## Supplemental Table 3 for "Widespread naturally variable human exons aid genetic interpretation": supplemental_file_3.csv (part 512 of 920)

variant_id	sQTL_pip	log_abs_min_dist_to_a_ss_gtex	log_abs_min_dist_to_a_ss_gencode	in_oRNAment	in_eCLIP	either_ESE	either_ESS	DHS_Trynka	H3K27ac_PGC2	TSS_Hoffman	TFBS_ENCODE	H3K27ac_PGC2	H3K9ac_Trynka	Promoter_UCSC	H3K4me1_Trynka	Enhancer_Hoffman	Transcribed_Hoffman	gc_twenty_bp	phastcons_100	max_5p_maxent	abs_delta_5p_maxent	max_3p_maxent	abs_delta_3p_maxent	in_any_intron	in_any_exon	not_ss	both_splice_regions	just_leafcutter_ss	just_gencode_ss	max_splice_ai_score	SMS_score_full_model
chr6_52518472_G_A_b38	0.00414301	7.459338895220296	7.459338895220296	0	0	1	0	0	1	0	1	1	1	0	1	1	1	40.0	0.0	-9.990467769245557	0.405816677245566	-0.2080639760640963	0.0	True	False	True	False	False	False	0.0	0.004682914913766465
chr6_52518472_G_A_b38	0.00870404	7.459338895220296	7.459338895220296	0	0	1	0	0	1	0	1	1	1	0	1	1	1	40.0	0.0	-9.990467769245557	0.405816677245566	-0.2080639760640963	0.0	True	False	True	False	False	False	0.0	0.004682914913766465
chr6_52518472_G_A_b38	0.00870404	7.459338895220296	7.459338895220296	0	0	1	0	0	1	0	1	1	1	0	1	1	1	40.0	0.0	-9.990467769245557	0.405816677245566	-0.2080639760640963	0.0	True	False	True	False	False	False	0.0	0.004682914913766465
chr6_52518472_G_A_b38	0.00414301	7.459338895220296	7.459338895220296	0	0	1	0	0	1	0	1	1	1	0	1	1	1	40.0	0.0	-9.990467769245557	0.405816677245566	-0.2080639760640963	0.0	True	False	True	False	False	False	0.0	0.004682914913766465
chr6_52518472_G_A_b38	0.00870404	7.459338895220296	7.459338895220296	0	0	1	0	0	1	0	1	1	1	0	1	1	1	40.0	0.0	-9.990467769245557	0.405816677245566	-0.2080639760640963	0.0	True	False	True	False	False	False	0.0	0.004682914913766465
chr6_52518472_G_A_b38	0.00414301	7.459338895220296	7.459338895220296	0	0	1	0	0	1	0	1	1	1	0	1	1	1	40.0	0.0	-9.990467769245557	0.405816677245566	-0.2080639760640963	0.0	True	False	True	False	False	False	0.0	0.004682914913766465
chr10_88911976_C_G_b38	0.0284813	6.873163834212518	5.940171252720432	0	0	1	1	1	0	0	0	0	0	0	0	0	1	50.0	0.0	-10.313741929231224	3.382288385130096	1.2752626815145192	1.4612963665462644	True	False	True	False	False	False	0.0	0.004682902637022685
chr10_88911976_C_G_b38	0.0284813	6.873163834212518	5.940171252720432	0	0	1	1	1	0	0	0	0	0	0	0	0	1	50.0	0.0	-10.313741929231224	3.382288385130096	1.2752626815145192	1.4612963665462644	True	False	True	False	False	False	0.0	0.004682902637022685
chr1_92300291_A_T_b38	0.00282056	7.220373836723949	3.970291913552122	0	0	0	0	0	0	0	0	0	1	1	1	0	0	30.0	0.178	-4.683673599447687	0.0	-1.492074784901753	0.0	True	False	True	False	False	False	0.0	0.004682892365024446
chr1_92300291_A_T_b38	0.00282056	7.220373836723949	3.970291913552122	0	0	0	0	0	0	0	0	0	1	1	1	0	0	30.0	0.178	-4.683673599447687	0.0	-1.492074784901753	0.0	True	False	True	False	False	False	0.0	0.004682892365024446
chr1_92300291_A_T_b38	0.00282056	7.220373836723949	3.970291913552122	0	0	0	0	0	0	0	0	0	1	1	1	0	0	30.0	0.178	-4.683673599447687	0.0	-1.492074784901753	0.0	True	False	True	False	False	False	0.0	0.004682892365024446
chr1_92300291_A_T_b38	0.00282056	7.220373836723949	3.970291913552122	0	0	0	0	0	0	0	0	0	1	1	1	0	0	30.0	0.178	-4.683673599447687	0.0	-1.492074784901753	0.0	True	False	True	False	False	False	0.0	0.004682892365024446
chr9_109094969_T_A_b38	0.0137016	7.229113877793302	7.229113877793302	0	0	0	0	0	1	0	0	1	0	0	1	0	1	60.0	0.003	-6.711641126565996	0.0	-1.5697199753322622	0.0	True	False	True	False	False	False	0.0	0.004682883035884529
chr9_109094969_T_A_b38	0.00263484	7.229113877793302	7.229113877793302	0	0	0	0	0	1	0	0	1	0	0	1	0	1	60.0	0.003	-6.711641126565996	0.0	-1.5697199753322622	0.0	True	False	True	False	False	False	0.0	0.004682883035884529
chr9_109094969_T_A_b38	0.00263484	7.229113877793302	7.229113877793302	0	0	0	0	0	1	0	0	1	0	0	1	0	1	60.0	0.003	-6.711641126565996	0.0	-1.5697199753322622	0.0	True	False	True	False	False	False	0.0	0.004682883035884529
chr9_109094969_T_A_b38	0.0137016	7.229113877793302	7.229113877793302	0	0	0	0	0	1	0	0	1	0	0	1	0	1	60.0	0.003	-6.711641126565996	0.0	-1.5697199753322622	0.0	True	False	True	False	False	False	0.0	0.004682883035884529
chr10_80492013_G_A_b38	0.00585058	7.90100705199242	7.90100705199242	0	0	0	1	1	1	0	1	1	1	0	1	1	1	60.0	0.0	6.54512413627195	8.106740200248236	2.773247465951002	0.0	True	False	True	False	False	False	0.0	0.004682848601298564
chr17_63582293_C_T_b38	0.0259163	7.257707677160043	7.097548850614793	0	0	0	0	0	1	0	0	1	0	0	1	0	1	60.0	0.0	-0.5084564477806206	0.0	5.785584639251006	1.6515088685702892	True	False	True	False	False	False	0.0	0.0046828064708016376
chr17_63582293_C_T_b38	0.0259163	7.257707677160043	7.097548850614793	0	0	0	0	0	1	0	0	1	0	0	1	0	1	60.0	0.0	-0.5084564477806206	0.0	5.785584639251006	1.6515088685702892	True	False	True	False	False	False	0.0	0.0046828064708016376
chr17_63582293_C_T_b38	0.0259163	7.257707677160043	7.097548850614793	0	0	0	0	0	1	0	0	1	0	0	1	0	1	60.0	0.0	-0.5084564477806206	0.0	5.785584639251006	1.6515088685702892	True	False	True	False	False	False	0.0	0.0046828064708016376
chr11_119113577_A_C_b38	0.00504884	7.8343923029104365	6.021023349349527	1	0	1	0	1	1	0	0	1	0	0	1	0	1	60.0	0.477	-1.645713360735869	3.4775488903166774	6.630190134542644	0.0	False	True	True	False	False	False	0.0	0.004682774918983868
chr11_119113577_A_C_b38	0.0136399	7.8343923029104365	6.021023349349527	1	0	1	0	1	1	0	0	1	0	0	1	0	1	60.0	0.477	-1.645713360735869	3.4775488903166774	6.630190134542644	0.0	False	True	True	False	False	False	0.0	0.004682774918983868
chr11_119113577_A_C_b38	0.00504884	7.8343923029104365	6.021023349349527	1	0	1	0	1	1	0	0	1	0	0	1	0	1	60.0	0.477	-1.645713360735869	3.4775488903166774	6.630190134542644	0.0	False	True	True	False	False	False	0.0	0.004682774918983868
chr11_119113577_A_C_b38	0.00504884	7.8343923029104365	6.021023349349527	1	0	1	0	1	1	0	0	1	0	0	1	0	1	60.0	0.477	-1.645713360735869	3.4775488903166774	6.630190134542644	0.0	False	True	True	False	False	False	0.0	0.004682774918983868
chr11_119113577_A_C_b38	0.0136399	7.8343923029104365	6.021023349349527	1	0	1	0	1	1	0	0	1	0	0	1	0	1	60.0	0.477	-1.645713360735869	3.4775488903166774	6.630190134542644	0.0	False	True	True	False	False	False	0.0	0.004682774918983868
chr11_119113577_A_C_b38	0.0136399	7.8343923029104365	6.021023349349527	1	0	1	0	1	1	0	0	1	0	0	1	0	1	60.0	0.477	-1.645713360735869	3.4775488903166774	6.630190134542644	0.0	False	True	True	False	False	False	0.0	0.004682774918983868
chr15_34361848_T_C_b38	0.0396363	7.460490305825338	5.75890177387728	0	0	0	1	0	1	0	0	1	1	0	1	0	1	60.0	0.0	0.9418880608955942	4.287826845096734	0.1020045283466828	0.9189896916839615	True	False	True	False	False	False	0.0	0.0046827625517934105
chr15_34361848_T_C_b38	0.0396363	7.460490305825338	5.75890177387728	0	0	0	1	0	1	0	0	1	1	0	1	0	1	60.0	0.0	0.9418880608955942	4.287826845096734	0.1020045283466828	0.9189896916839615	True	False	True	False	False	False	0.0	0.0046827625517934105
chr15_34361848_T_C_b38	0.0396363	7.460490305825338	5.75890177387728	0	0	0	1	0	1	0	0	1	1	0	1	0	1	60.0	0.0	0.9418880608955942	4.287826845096734	0.1020045283466828	0.9189896916839615	True	False	True	False	False	False	0.0	0.0046827625517934105
chr15_34361848_T_C_b38	0.0396363	7.460490305825338	5.75890177387728	0	0	0	1	0	1	0	0	1	1	0	1	0	1	60.0	0.0	0.9418880608955942	4.287826845096734	0.1020045283466828	0.9189896916839615	True	False	True	False	False	False	0.0	0.0046827625517934105
chr15_34361848_T_C_b38	0.0396363	7.460490305825338	5.75890177387728	0	0	0	1	0	1	0	0	1	1	0	1	0	1	60.0	0.0	0.9418880608955942	4.287826845096734	0.1020045283466828	0.9189896916839615	True	False	True	False	False	False	0.0	0.0046827625517934105
chr15_74898349_A_G_b38	0.00851096	8.39728289474368	6.732210706467206	1	0	0	1	1	1	0	1	1	0	1	1	0	1	70.0	0.008	2.697116010108201	0.2905727310624781	0.7246016014532515	4.804736416078875	False	True	True	False	False	False	0.0	0.0046827595162511745
chr15_74898349_A_G_b38	0.00851096	8.39728289474368	6.732210706467206	1	0	0	1	1	1	0	1	1	0	1	1	0	1	70.0	0.008	2.697116010108201	0.2905727310624781	0.7246016014532515	4.804736416078875	False	True	True	False	False	False	0.0	0.0046827595162511745
chr15_74898349_A_G_b38	0.00851096	8.39728289474368	6.732210706467206	1	0	0	1	1	1	0	1	1	0	1	1	0	1	70.0	0.008	2.697116010108201	0.2905727310624781	0.7246016014532515	4.804736416078875	False	True	True	False	False	False	0.0	0.0046827595162511745
chr10_17706223_T_A_b38	0.0446567	6.455198563340122	6.180016653652572	0	0	0	1	0	0	0	0	0	0	0	0	0	1	20.0	0.0	-5.81979979460093	4.247134141052812	6.917105742247479	0.0	True	False	True	False	False	False	0.0	0.004682704686174952
chr10_17706223_T_A_b38	0.011126	6.455198563340122	6.180016653652572	0	0	0	1	0	0	0	0	0	0	0	0	0	1	20.0	0.0	-5.81979979460093	4.247134141052812	6.917105742247479	0.0	True	False	True	False	False	False	0.0	0.004682704686174952
chr10_17706223_T_A_b38	0.011126	6.455198563340122	6.180016653652572	0	0	0	1	0	0	0	0	0	0	0	0	0	1	20.0	0.0	-5.81979979460093	4.247134141052812	6.917105742247479	0.0	True	False	True	False	False	False	0.0	0.004682704686174952
chr10_17706223_T_A_b38	0.011126	6.455198563340122	6.180016653652572	0	0	0	1	0	0	0	0	0	0	0	0	0	1	20.0	0.0	-5.81979979460093	4.247134141052812	6.917105742247479	0.0	True	False	True	False	False	False	0.0	0.004682704686174952
chr10_17706223_T_A_b38	0.0446567	6.455198563340122	6.180016653652572	0	0	0	1	0	0	0	0	0	0	0	0	0	1	20.0	0.0	-5.81979979460093	4.247134141052812	6.917105742247479	0.0	True	False	True	False	False	False	0.0	0.004682704686174952
chr10_17706223_T_A_b38	0.0446567	6.455198563340122	6.180016653652572	0	0	0	1	0	0	0	0	0	0	0	0	0	1	20.0	0.0	-5.81979979460093	4.247134141052812	6.917105742247479	0.0	True	False	True	False	False	False	0.0	0.004682704686174952
chr10_17706223_T_A_b38	0.0446567	6.455198563340122	6.180016653652572	0	0	0	1	0	0	0	0	0	0	0	0	0	1	20.0	0.0	-5.81979979460093	4.247134141052812	6.917105742247479	0.0	True	False	True	False	False	False	0.0	0.004682704686174952
chr10_17706223_T_A_b38	0.011126	6.455198563340122	6.180016653652572	0	0	0	1	0	0	0	0	0	0	0	0	0	1	20.0	0.0	-5.81979979460093	4.247134141052812	6.917105742247479	0.0	True	False	True	False	False	False	0.0	0.004682704686174952
chr7_100573821_G_C_b38	0.0122942	8.443546651247939	4.382026634673881	1	1	0	0	0	0	0	1	0	0	1	1	0	1	80.0	0.0	-3.285661725289929	0.7326056254462849	-3.131774375186559	1.7201077147951054	False	True	True	False	False	False	0.0	0.00468269691307791
chr7_100573821_G_C_b38	0.0122942	8.443546651247939	4.382026634673881	1	1	0	0	0	0	0	1	0	0	1	1	0	1	80.0	0.0	-3.285661725289929	0.7326056254462849	-3.131774375186559	1.7201077147951054	False	True	True	False	False	False	0.0	0.00468269691307791
chr7_100573821_G_C_b38	0.0122942	8.443546651247939	4.382026634673881	1	1	0	0	0	0	0	1	0	0	1	1	0	1	80.0	0.0	-3.285661725289929	0.7326056254462849	-3.131774375186559	1.7201077147951054	False	True	True	False	False	False	0.0	0.00468269691307791
chr7_100573821_G_C_b38	0.0122942	8.443546651247939	4.382026634673881	1	1	0	0	0	0	0	1	0	0	1	1	0	1	80.0	0.0	-3.285661725289929	0.7326056254462849	-3.131774375186559	1.7201077147951054	False	True	True	False	False	False	0.0	0.00468269691307791
chr1_154177972_C_A_b38	0.00381189	7.45298232946546	4.955827057601261	0	0	1	0	0	1	0	0	1	1	0	1	0	1	40.0	0.448	-2.5208526691657744	1.9896257032925464	4.136753033789056	0.0	True	False	True	False	False	False	0.0	0.00468269652301513
chr1_154177972_C_A_b38	0.00119006	7.45298232946546	4.955827057601261	0	0	1	0	0	1	0	0	1	1	0	1	0	1	40.0	0.448	-2.5208526691657744	1.9896257032925464	4.136753033789056	0.0	True	False	True	False	False	False	0.0	0.00468269652301513
chr14_103995157_C_G_b38	0.00151084	6.478509642208569	6.318968113746434	0	0	0	1	0	0	0	1	0	0	0	1	0	0	20.0	0.0	-10.891233090820933	5.758931980971907	-0.2736780818976569	0.27042554664691215	True	False	True	False	False	False	0.0	0.004682691831208867
chr14_103995157_C_G_b38	0.00151084	6.478509642208569	6.318968113746434	0	0	0	1	0	0	0	1	0	0	0	1	0	0	20.0	0.0	-10.891233090820933	5.758931980971907	-0.2736780818976569	0.27042554664691215	True	False	True	False	False	False	0.0	0.004682691831208867
chr14_103995157_C_G_b38	0.0131598	6.478509642208569	6.318968113746434	0	0	0	1	0	0	0	1	0	0	0	1	0	0	20.0	0.0	-10.891233090820933	5.758931980971907	-0.2736780818976569	0.27042554664691215	True	False	True	False	False	False	0.0	0.004682691831208867
chr14_103995157_C_G_b38	0.0131598	6.478509642208569	6.318968113746434	0	0	0	1	0	0	0	1	0	0	0	1	0	0	20.0	0.0	-10.891233090820933	5.758931980971907	-0.2736780818976569	0.27042554664691215	True	False	True	False	False	False	0.0	0.004682691831208867
chr1_235446716_C_T_b38	0.00420378	7.3987862754199485	7.398174092970465	0	0	0	1	0	0	0	0	0	0	1	1	0	1	40.0	0.006	2.85469761743848	3.0336037411817283	5.815388155386039	0.23043013688810277	True	False	True	False	False	False		0.004682682181481595
chr17_38900982_A_G_b38	0.00521378	7.80954132465341	7.48605261786314	0	0	1	1	1	1	0	1	1	1	0	1	1	1	60.0	0.003	-3.9866303020502274	0.0	2.987389340065498	0.0	True	False	True	False	False	False	0.0	0.004682681273654817
chr17_38900982_A_G_b38	0.00521378	7.80954132465341	7.48605261786314	0	0	1	1	1	1	0	1	1	1	0	1	1	1	60.0	0.003	-3.9866303020502274	0.0	2.987389340065498	0.0	True	False	True	False	False	False	0.0	0.004682681273654817
chr2_227556495_C_T_b38	0.0273399	7.932362154339751	7.630946580890459	1	0	1	0	0	0	0	0	0	0	0	1	0	1	60.0	0.0	-6.139651061122725	0.2003724046466599	1.00354396160256	2.3100620450970486	False	True	True	False	False	False	0.0	0.004682624993942611
chr2_227556495_C_T_b38	0.0273399	7.932362154339751	7.630946580890459	1	0	1	0	0	0	0	0	0	0	0	1	0	1	60.0	0.0	-6.139651061122725	0.2003724046466599	1.00354396160256	2.3100620450970486	False	True	True	False	False	False	0.0	0.004682624993942611
chr8_61645187_T_G_b38	0.0269807	6.376726947898627	6.320768294250582	0	0	1	0	0	0	0	0	0	0	0	0	0	1	10.0	0.015	-18.526205599392444	0.0	-0.1951446551491784	0.0	True	False	True	False	False	False	0.0	0.004682589054073535
chr8_61645187_T_G_b38	0.0269807	6.376726947898627	6.320768294250582	0	0	1	0	0	0	0	0	0	0	0	0	0	1	10.0	0.015	-18.526205599392444	0.0	-0.1951446551491784	0.0	True	False	True	False	False	False	0.0	0.004682589054073535
chr8_61645187_T_G_b38	0.0269807	6.376726947898627	6.320768294250582	0	0	1	0	0	0	0	0	0	0	0	0	0	1	10.0	0.015	-18.526205599392444	0.0	-0.1951446551491784	0.0	True	False	True	False	False	False	0.0	0.004682589054073535
chr8_61645187_T_G_b38	0.0171288	6.376726947898627	6.320768294250582	0	0	1	0	0	0	0	0	0	0	0	0	0	1	10.0	0.015	-18.526205599392444	0.0	-0.1951446551491784	0.0	True	False	True	False	False	False	0.0	0.004682589054073535
chr8_61645187_T_G_b38	0.0171288	6.376726947898627	6.320768294250582	0	0	1	0	0	0	0	0	0	0	0	0	0	1	10.0	0.015	-18.526205599392444	0.0	-0.1951446551491784	0.0	True	False	True	False	False	False	0.0	0.004682589054073535
chr8_61645187_T_G_b38	0.0171288	6.376726947898627	6.320768294250582	0	0	1	0	0	0	0	0	0	0	0	0	0	1	10.0	0.015	-18.526205599392444	0.0	-0.1951446551491784	0.0	True	False	True	False	False	False	0.0	0.004682589054073535
chr10_73651938_A_G_b38	0.00103647	7.675081857716334	6.813444599510896	0	0	1	1	0	1	0	0	1	1	0	1	0	0	70.0	0.017	-4.979688328064756	0.0	5.1974965985833705	0.0	True	False	True	False	False	False	0.0	0.0046825573191288695
chr10_73651938_A_G_b38	0.00103647	7.675081857716334	6.813444599510896	0	0	1	1	0	1	0	0	1	1	0	1	0	0	70.0	0.017	-4.979688328064756	0.0	5.1974965985833705	0.0	True	False	True	False	False	False	0.0	0.0046825573191288695
chr6_18203788_G_A_b38	0.0488872	7.4673710669175595	7.466799475018602	0	0	1	0	0	1	0	0	1	0	0	1	0	1	60.0	0.001	2.007110042431113	0.0	1.1713789495923237	0.0	True	False	True	False	False	False	0.0	0.004682530005591013
chr6_18203788_G_A_b38	0.0488872	7.4673710669175595	7.466799475018602	0	0	1	0	0	1	0	0	1	0	0	1	0	1	60.0	0.001	2.007110042431113	0.0	1.1713789495923237	0.0	True	False	True	False	False	False	0.0	0.004682530005591013
chr3_146527719_A_G_b38	0.366165	6.79794041297493	5.4116460518550396	0	0	0	1	0	0	0	0	0	0	0	0	0	1	40.0	0.0	-8.370182740380404	0.5176307097966149	1.1118066616621365	1.1474612734955658	True	False	True	False	False	False	0.0	0.004682504165793769
chr19_6679567_G_A_b38	0.00224693	7.887208585813932	4.276666119016055	0	1	0	1	0	1	0	0	1	0	1	1	0	1	60.0	0.0	-9.910033065812488	0.0	2.141879237190232	0.0	True	False	True	False	False	False	0.1658	0.004682490351747095
chr19_6679567_G_A_b38	0.00224693	7.887208585813932	4.276666119016055	0	1	0	1	0	1	0	0	1	0	1	1	0	1	60.0	0.0	-9.910033065812488	0.0	2.141879237190232	0.0	True	False	True	False	False	False	0.1658	0.004682490351747095
chr19_6679567_G_A_b38	0.00224693	7.887208585813932	4.276666119016055	0	1	0	1	0	1	0	0	1	0	1	1	0	1	60.0	0.0	-9.910033065812488	0.0	2.141879237190232	0.0	True	False	True	False	False	False	0.1658	0.004682490351747095
chr11_4604822_T_G_b38	0.0129654	6.606650186198215	5.54907608489522	0	0	1	0	0	0	0	0	0	0	0	1	0	1	30.0	0.0	0.3454462467287288	1.649282522189936	-3.837326631808942	0.0	True	False	True	False	False	False	0.0	0.00468247036657876
chr11_4604822_T_G_b38	0.0129654	6.606650186198215	5.54907608489522	0	0	1	0	0	0	0	0	0	0	0	1	0	1	30.0	0.0	0.3454462467287288	1.649282522189936	-3.837326631808942	0.0	True	False	True	False	False	False	0.0	0.00468247036657876
chr17_76718272_G_A_b38	0.00586635	7.708410667257367	5.159055299214529	0	0	0	1	0	0	0	0	0	0	1	1	0	1	60.0	0.0	-1.4792064752903362	3.9689886249206463	8.408201403824961	0.0	True	False	True	False	False	False	0.0	0.004682460588386912
chr1_3854520_G_A_b38	0.00484786	7.2115567333138015	7.649692623711514	0	0	0	0	0	0	0	0	0	0	0	1	0	1	70.0	0.101	0.1858685056664965	0.0	3.7522856392181296	0.0	True	False	True	False	False	False	0.0	0.004682457924593051
chr1_3854520_G_A_b38	0.0675057	7.2115567333138015	7.649692623711514	0	0	0	0	0	0	0	0	0	0	0	1	0	1	70.0	0.101	0.1858685056664965	0.0	3.7522856392181296	0.0	True	False	True	False	False	False	0.0	0.004682457924593051
chr1_3854520_G_A_b38	0.00484786	7.2115567333138015	7.649692623711514	0	0	0	0	0	0	0	0	0	0	0	1	0	1	70.0	0.101	0.1858685056664965	0.0	3.7522856392181296	0.0	True	False	True	False	False	False	0.0	0.004682457924593051
chr1_3854520_G_A_b38	0.00484786	7.2115567333138015	7.649692623711514	0	0	0	0	0	0	0	0	0	0	0	1	0	1	70.0	0.101	0.1858685056664965	0.0	3.7522856392181296	0.0	True	False	True	False	False	False	0.0	0.004682457924593051
chr1_3854520_G_A_b38	0.0675057	7.2115567333138015	7.649692623711514	0	0	0	0	0	0	0	0	0	0	0	1	0	1	70.0	0.101	0.1858685056664965	0.0	3.7522856392181296	0.0	True	False	True	False	False	False	0.0	0.004682457924593051
chr1_3854520_G_A_b38	0.0675057	7.2115567333138015	7.649692623711514	0	0	0	0	0	0	0	0	0	0	0	1	0	1	70.0	0.101	0.1858685056664965	0.0	3.7522856392181296	0.0	True	False	True	False	False	False	0.0	0.004682457924593051
chr20_46567902_C_T_b38	0.00330182	7.321849713788356	7.321849713788356	0	0	0	1	1	1	0	1	1	1	0	1	0	1	40.0	0.0	-0.0401008749638479	5.64024660590036	4.884795821559756	3.020039607141584	True	False	True	False	False	False	0.0	0.004682450184187807
chr2_218562249_T_C_b38	0.0477163	7.265429723253953	6.049733455231958	0	0	1	1	0	0	0	0	0	0	0	0	0	1	40.0	1.0	-3.857395758805761	0.7697586513535071	-0.2014845393819371	0.0	True	False	True	False	False	False	0.0	0.004682431985425843
chr17_39742656_A_C_b38	0.0114937	7.753194269884341	4.5217885770490405	1	1	0	0	0	1	0	0	1	0	0	1	0	1	60.0	1.0	-9.503463874437742	0.0	2.798101000731684	0.0	False	True	True	False	False	False	0.0	0.0046824152752924135
chr17_39742656_A_C_b38	0.0114937	7.753194269884341	4.5217885770490405	1	1	0	0	0	1	0	0	1	0	0	1	0	1	60.0	1.0	-9.503463874437742	0.0	2.798101000731684	0.0	False	True	True	False	False	False	0.0	0.0046824152752924135
chr17_39742656_A_C_b38	0.0114937	7.753194269884341	4.5217885770490405	1	1	0	0	0	1	0	0	1	0	0	1	0	1	60.0	1.0	-9.503463874437742	0.0	2.798101000731684	0.0	False	True	True	False	False	False	0.0	0.0046824152752924135
chr17_39742656_A_C_b38	0.0114937	7.753194269884341	4.5217885770490405	1	1	0	0	0	1	0	0	1	0	0	1	0	1	60.0	1.0	-9.503463874437742	0.0	2.798101000731684	0.0	False	True	True	False	False	False	0.0	0.0046824152752924135
chr17_39742656_A_C_b38	0.0114937	7.753194269884341	4.5217885770490405	1	1	0	0	0	1	0	0	1	0	0	1	0	1	60.0	1.0	-9.503463874437742	0.0	2.798101000731684	0.0	False	True	True	False	False	False	0.0	0.0046824152752924135
chr17_39742656_A_C_b38	0.0114937	7.753194269884341	4.5217885770490405	1	1	0	0	0	1	0	0	1	0	0	1	0	1	60.0	1.0	-9.503463874437742	0.0	2.798101000731684	0.0	False	True	True	False	False	False	0.0	0.0046824152752924135
chr17_39742656_A_C_b38	0.0114937	7.753194269884341	4.5217885770490405	1	1	0	0	0	1	0	0	1	0	0	1	0	1	60.0	1.0	-9.503463874437742	0.0	2.798101000731684	0.0	False	True	True	False	False	False	0.0	0.0046824152752924135
chr15_63191003_T_C_b38	0.00418841	7.135687347028144	7.135687347028144	0	0	0	0	1	1	1	1	1	1	1	1	1	0	20.0	0.0	-12.529776088554634	1.1295676885729726	0.6661471544687174	0.6591422466878926	True	False	True	False	False	False	0.0	0.004682404009203909
chr15_63191003_T_C_b38	0.00418841	7.135687347028144	7.135687347028144	0	0	0	0	1	1	1	1	1	1	1	1	1	0	20.0	0.0	-12.529776088554634	1.1295676885729726	0.6661471544687174	0.6591422466878926	True	False	True	False	False	False	0.0	0.004682404009203909
chr15_63191003_T_C_b38	0.00416218	7.135687347028144	7.135687347028144	0	0	0	0	1	1	1	1	1	1	1	1	1	0	20.0	0.0	-12.529776088554634	1.1295676885729726	0.6661471544687174	0.6591422466878926	True	False	True	False	False	False	0.0	0.004682404009203909
chr15_63191003_T_C_b38	0.00416218	7.135687347028144	7.135687347028144	0	0	0	0	1	1	1	1	1	1	1	1	1	0	20.0	0.0	-12.529776088554634	1.1295676885729726	0.6661471544687174	0.6591422466878926	True	False	True	False	False	False	0.0	0.004682404009203909
chr21_33597903_A_C_b38	0.00611701	7.204892510204673	6.220590170099739	0	0	0	1	0	0	0	0	0	1	0	1	0	1	60.0	0.0	-0.3759667082614763	0.3431288154780635	0.3227192493817199	0.0	True	False	True	False	False	False	0.0	0.004682387307885779
chr21_33597903_A_C_b38	0.00611701	7.204892510204673	6.220590170099739	0	0	0	1	0	0	0	0	0	1	0	1	0	1	60.0	0.0	-0.3759667082614763	0.3431288154780635	0.3227192493817199	0.0	True	False	True	False	False	False	0.0	0.004682387307885779
chr8_23311137_T_G_b38	0.00724521	7.112327444710911	7.112327444710911	0	0	0	0	1	0	0	1	0	0	0	1	0	1	60.0	0.0	-3.276777486012439	0.0	-2.300784906612712	0.0	True	False	True	False	False	False	0.0	0.004682375990007424
chr16_58175492_C_G_b38	0.0442196	6.948897222313312	6.890609120147166	0	0	1	0	0	0	0	0	0	0	0	1	0	1	40.0	0.004	-11.715007372237547	0.0	7.817828006742779	6.420662055029112	True	False	True	False	False	False	0.0	0.004682339097083119
chr16_58175492_C_G_b38	0.00163793	6.948897222313312	6.890609120147166	0	0	1	0	0	0	0	0	0	0	0	1	0	1	40.0	0.004	-11.715007372237547	0.0	7.817828006742779	6.420662055029112	True	False	True	False	False	False	0.0	0.004682339097083119
chr3_165776989_G_A_b38	0.00193281	6.591673732008658	6.590301048196686	0	0	0	0	0	0	0	0	0	0	0	0	0	0	40.0	0.0	-10.204393270471792	0.0	2.580669799307614	0.0	True	False	True	False	False	False	0.0	0.004682326711151886
chr3_165776989_G_A_b38	0.00193281	6.591673732008658	6.590301048196686	0	0	0	0	0	0	0	0	0	0	0	0	0	0	40.0	0.0	-10.204393270471792	0.0	2.580669799307614	0.0	True	False	True	False	False	False	0.0	0.004682326711151886
chr3_165776989_G_A_b38	0.0019546	6.591673732008658	6.590301048196686	0	0	0	0	0	0	0	0	0	0	0	0	0	0	40.0	0.0	-10.204393270471792	0.0	2.580669799307614	0.0	True	False	True	False	False	False	0.0	0.004682326711151886
chr3_165776989_G_A_b38	0.0019546	6.591673732008658	6.590301048196686	0	0	0	0	0	0	0	0	0	0	0	0	0	0	40.0	0.0	-10.204393270471792	0.0	2.580669799307614	0.0	True	False	True	False	False	False	0.0	0.004682326711151886
chr4_2749181_A_G_b38	0.0209651	7.1204443723924875	7.1204443723924875	0	0	0	1	0	1	0	0	1	0	0	1	0	1	40.0	0.019	-11.731019450677518	0.0	1.2322503165763408	0.0	True	False	True	False	False	False	0.0	0.004682324751724828
chr4_2749181_A_G_b38	0.0209651	7.1204443723924875	7.1204443723924875	0	0	0	1	0	1	0	0	1	0	0	1	0	1	40.0	0.019	-11.731019450677518	0.0	1.2322503165763408	0.0	True	False	True	False	False	False	0.0	0.004682324751724828
chr4_2749181_A_G_b38	0.0209651	7.1204443723924875	7.1204443723924875	0	0	0	1	0	1	0	0	1	0	0	1	0	1	40.0	0.019	-11.731019450677518	0.0	1.2322503165763408	0.0	True	False	True	False	False	False	0.0	0.004682324751724828
chr4_2749181_A_G_b38	0.0209651	7.1204443723924875	7.1204443723924875	0	0	0	1	0	1	0	0	1	0	0	1	0	1	40.0	0.019	-11.731019450677518	0.0	1.2322503165763408	0.0	True	False	True	False	False	False	0.0	0.004682324751724828
chr12_121760267_C_T_b38	0.0280764	7.156176637480615	7.231287004327616	0	0	0	0	0	0	0	0	0	1	0	0	0	1	70.0	0.049	-5.615214013541499	4.551351116349008	2.4048690920887665	1.1325042905845777	True	False	True	False	False	False	0.0	0.0046822529707959805
chr12_121760267_C_T_b38	0.0280764	7.156176637480615	7.231287004327616	0	0	0	0	0	0	0	0	0	1	0	0	0	1	70.0	0.049	-5.615214013541499	4.551351116349008	2.4048690920887665	1.1325042905845777	True	False	True	False	False	False	0.0	0.0046822529707959805
chr12_121760267_C_T_b38	0.0443593	7.156176637480615	7.231287004327616	0	0	0	0	0	0	0	0	0	1	0	0	0	1	70.0	0.049	-5.615214013541499	4.551351116349008	2.4048690920887665	1.1325042905845777	True	False	True	False	False	False	0.0	0.0046822529707959805
chr12_121760267_C_T_b38	0.0280764	7.156176637480615	7.231287004327616	0	0	0	0	0	0	0	0	0	1	0	0	0	1	70.0	0.049	-5.615214013541499	4.551351116349008	2.4048690920887665	1.1325042905845777	True	False	True	False	False	False	0.0	0.0046822529707959805
chr12_121760267_C_T_b38	0.0443593	7.156176637480615	7.231287004327616	0	0	0	0	0	0	0	0	0	1	0	0	0	1	70.0	0.049	-5.615214013541499	4.551351116349008	2.4048690920887665	1.1325042905845777	True	False	True	False	False	False	0.0	0.0046822529707959805
chr12_121760267_C_T_b38	0.0443593	7.156176637480615	7.231287004327616	0	0	0	0	0	0	0	0	0	1	0	0	0	1	70.0	0.049	-5.615214013541499	4.551351116349008	2.4048690920887665	1.1325042905845777	True	False	True	False	False	False	0.0	0.0046822529707959805
chr12_121760267_C_T_b38	0.0474069	7.156176637480615	7.231287004327616	0	0	0	0	0	0	0	0	0	1	0	0	0	1	70.0	0.049	-5.615214013541499	4.551351116349008	2.4048690920887665	1.1325042905845777	True	False	True	False	False	False	0.0	0.0046822529707959805
chr12_121760267_C_T_b38	0.0474069	7.156176637480615	7.231287004327616	0	0	0	0	0	0	0	0	0	1	0	0	0	1	70.0	0.049	-5.615214013541499	4.551351116349008	2.4048690920887665	1.1325042905845777	True	False	True	False	False	False	0.0	0.0046822529707959805
chr12_121760267_C_T_b38	0.0474069	7.156176637480615	7.231287004327616	0	0	0	0	0	0	0	0	0	1	0	0	0	1	70.0	0.049	-5.615214013541499	4.551351116349008	2.4048690920887665	1.1325042905845777	True	False	True	False	False	False	0.0	0.0046822529707959805
chr4_15573042_T_C_b38	0.0700445	7.158513997329321	7.010311867307229	0	0	0	1	0	0	0	0	0	0	0	1	0	1	60.0	0.002	2.134533743578227	1.868743996595528	1.848303260069713	0.5626107162638334	True	False	True	False	False	False	0.0	0.004682247641239488
chr4_15573042_T_C_b38	0.0700445	7.158513997329321	7.010311867307229	0	0	0	1	0	0	0	0	0	0	0	1	0	1	60.0	0.002	2.134533743578227	1.868743996595528	1.848303260069713	0.5626107162638334	True	False	True	False	False	False	0.0	0.004682247641239488
chr18_13036035_T_G_b38	0.0149349	7.0925737159746784	7.091742115095153	0	0	0	1	0	0	0	0	0	0	0	1	0	1	60.0	0.001	-0.3200468042301295	0.0	-4.242816116819597	0.9447119227399128	True	False	True	False	False	False		0.004682211235574221
chr5_177066651_C_G_b38	0.00398795	7.346655163176539	7.19668657083435	0	0	1	0	0	0	0	0	0	0	0	1	0	1	50.0	0.059	-5.025712255916837	0.5350832139091715	-4.025993366559391	0.0	False	True	True	False	False	False	0.0	0.004682206292617652
chr8_28812827_A_G_b38	0.00290291	6.666956792429207	5.905361848054571	0	0	0	0	0	0	0	0	0	0	0	0	0	1	40.0	0.001	-4.443844573932415	0.0	3.93205298937486	0.0	True	False	True	False	False	False	0.0	0.004682193315123844
chr8_28812827_A_G_b38	0.00721968	6.666956792429207	5.905361848054571	0	0	0	0	0	0	0	0	0	0	0	0	0	1	40.0	0.001	-4.443844573932415	0.0	3.93205298937486	0.0	True	False	True	False	False	False	0.0	0.004682193315123844
chr1_180496294_T_C_b38	0.0634765	6.646390514847729	6.646390514847729	0	0	1	0	0	0	0	0	0	1	0	0	0	1	30.0	0.001	-4.921860253750028	0.0	-2.73075316477037	0.0	True	False	True	False	False	False	0.0	0.0046821684815470275
chr3_127027492_G_A_b38	0.00105451	7.8528278122817445	6.38856140554563	1	0	0	1	0	0	0	0	0	1	0	1	0	1	60.0	0.0	5.155309612572589	3.343928699761382	-1.0212021564841225	0.33929441812070116	False	True	True	False	False	False	0.0	0.004682162517549498
chr3_127027492_G_A_b38	0.00105451	7.8528278122817445	6.38856140554563	1	0	0	1	0	0	0	0	0	1	0	1	0	1	60.0	0.0	5.155309612572589	3.343928699761382	-1.0212021564841225	0.33929441812070116	False	True	True	False	False	False	0.0	0.004682162517549498
chr3_127027492_G_A_b38	0.00105451	7.8528278122817445	6.38856140554563	1	0	0	1	0	0	0	0	0	1	0	1	0	1	60.0	0.0	5.155309612572589	3.343928699761382	-1.0212021564841225	0.33929441812070116	False	True	True	False	False	False	0.0	0.004682162517549498
chr17_75838867_A_G_b38	0.00494568	7.288244401020124	6.879355804460439	0	0	0	0	0	0	0	0	0	0	0	0	0	1	80.0	0.005	-2.657253045612064	0.0	4.042010342921415	0.6125130546999742	True	False	True	False	False	False	0.0	0.004682138925199698
chr17_75838867_A_G_b38	0.00494568	7.288244401020124	6.879355804460439	0	0	0	0	0	0	0	0	0	0	0	0	0	1	80.0	0.005	-2.657253045612064	0.0	4.042010342921415	0.6125130546999742	True	False	True	False	False	False	0.0	0.004682138925199698
chr17_75838867_A_G_b38	0.00494568	7.288244401020124	6.879355804460439	0	0	0	0	0	0	0	0	0	0	0	0	0	1	80.0	0.005	-2.657253045612064	0.0	4.042010342921415	0.6125130546999742	True	False	True	False	False	False	0.0	0.004682138925199698
chr17_75838867_A_G_b38	0.00494568	7.288244401020124	6.879355804460439	0	0	0	0	0	0	0	0	0	0	0	0	0	1	80.0	0.005	-2.657253045612064	0.0	4.042010342921415	0.6125130546999742	True	False	True	False	False	False	0.0	0.004682138925199698
chr17_75838867_A_G_b38	0.00494568	7.288244401020124	6.879355804460439	0	0	0	0	0	0	0	0	0	0	0	0	0	1	80.0	0.005	-2.657253045612064	0.0	4.042010342921415	0.6125130546999742	True	False	True	False	False	False	0.0	0.004682138925199698
chr17_75838867_A_G_b38	0.00494568	7.288244401020124	6.879355804460439	0	0	0	0	0	0	0	0	0	0	0	0	0	1	80.0	0.005	-2.657253045612064	0.0	4.042010342921415	0.6125130546999742	True	False	True	False	False	False	0.0	0.004682138925199698
chr3_50107518_T_C_b38	0.00138312	7.682943169878292	3.6635616461296463	1	1	0	0	0	1	0	0	1	0	0	1	0	1	60.0	1.0	-4.753319970000907	0.0814971068920451	6.23525009898286	1.4986721462394428	False	True	True	False	False	False	0.0	0.004682128888791663
chr3_50107518_T_C_b38	0.00138312	7.682943169878292	3.6635616461296463	1	1	0	0	0	1	0	0	1	0	0	1	0	1	60.0	1.0	-4.753319970000907	0.0814971068920451	6.23525009898286	1.4986721462394428	False	True	True	False	False	False	0.0	0.004682128888791663
chr3_50107518_T_C_b38	0.00138312	7.682943169878292	3.6635616461296463	1	1	0	0	0	1	0	0	1	0	0	1	0	1	60.0	1.0	-4.753319970000907	0.0814971068920451	6.23525009898286	1.4986721462394428	False	True	True	False	False	False	0.0	0.004682128888791663
chr3_50107518_T_C_b38	0.00138312	7.682943169878292	3.6635616461296463	1	1	0	0	0	1	0	0	1	0	0	1	0	1	60.0	1.0	-4.753319970000907	0.0814971068920451	6.23525009898286	1.4986721462394428	False	True	True	False	False	False	0.0	0.004682128888791663
chr3_50107518_T_C_b38	0.00138312	7.682943169878292	3.6635616461296463	1	1	0	0	0	1	0	0	1	0	0	1	0	1	60.0	1.0	-4.753319970000907	0.0814971068920451	6.23525009898286	1.4986721462394428	False	True	True	False	False	False	0.0	0.004682128888791663
chr11_118233862_T_C_b38	0.0158785	7.454719949364001	5.8289456176102075	0	0	1	1	0	1	0	0	1	0	0	1	0	1	60.0	0.0	6.631447759029073	0.1125177352866835	4.270711329494304	0.0	True	False	True	False	False	False	0.0	0.004682113309409848
chr11_118233862_T_C_b38	0.0158785	7.454719949364001	5.8289456176102075	0	0	1	1	0	1	0	0	1	0	0	1	0	1	60.0	0.0	6.631447759029073	0.1125177352866835	4.270711329494304	0.0	True	False	True	False	False	False	0.0	0.004682113309409848
chr11_118233862_T_C_b38	0.00112835	7.454719949364001	5.8289456176102075	0	0	1	1	0	1	0	0	1	0	0	1	0	1	60.0	0.0	6.631447759029073	0.1125177352866835	4.270711329494304	0.0	True	False	True	False	False	False	0.0	0.004682113309409848
chr11_118233862_T_C_b38	0.00112835	7.454719949364001	5.8289456176102075	0	0	1	1	0	1	0	0	1	0	0	1	0	1	60.0	0.0	6.631447759029073	0.1125177352866835	4.270711329494304	0.0	True	False	True	False	False	False	0.0	0.004682113309409848
chr1_214641390_T_G_b38	0.00163311	7.293017679772782	7.293697720601438	0	0	1	0	1	1	0	0	1	0	0	1	0	1	40.0	0.015	-1.7707603818161677	0.0	2.7560180572722714	0.2466169240830851	False	True	True	False	False	False	0.0	0.00468209419196796
chr1_214641390_T_G_b38	0.00163311	7.293017679772782	7.293697720601438	0	0	1	0	1	1	0	0	1	0	0	1	0	1	40.0	0.015	-1.7707603818161677	0.0	2.7560180572722714	0.2466169240830851	False	True	True	False	False	False	0.0	0.00468209419196796
chr3_10940325_T_C_b38	0.00774306	7.638198244285779	5.966146739123692	1	1	0	0	1	1	0	0	1	0	0	1	0	1	60.0	0.196	-7.457503236105583	0.9461488466532916	9.569679890578968	0.0	False	True	True	False	False	False	0.0	0.004682083457631798
chr1_85906712_A_G_b38	0.00209412	6.180016653652572	6.1779441140506	0	0	0	0	0	0	0	0	0	0	0	0	0	0	10.0	0.0	-14.505738791113457	0.0	5.959609693397724	0.0	True	False	True	False	False	False	0.0	0.004682042555306198
chr12_6558398_G_A_b38	0.00381685	8.052614818815567	5.568344503761097	0	0	0	0	0	1	0	1	1	1	1	1	0	0	60.0	0.0	-0.5103791114709193	0.0	-0.9444392835583102	0.0	True	False	True	False	False	False	0.0	0.0046820026960445365
chr12_6558398_G_A_b38	0.00381685	8.052614818815567	5.568344503761097	0	0	0	0	0	1	0	1	1	1	1	1	0	0	60.0	0.0	-0.5103791114709193	0.0	-0.9444392835583102	0.0	True	False	True	False	False	False	0.0	0.0046820026960445365
chr12_6558398_G_A_b38	0.00381685	8.052614818815567	5.568344503761097	0	0	0	0	0	1	0	1	1	1	1	1	0	0	60.0	0.0	-0.5103791114709193	0.0	-0.9444392835583102	0.0	True	False	True	False	False	False	0.0	0.0046820026960445365
chr9_34656054_G_A_b38	0.0354275	6.999422467507961	4.770684624465665	0	0	0	0	0	1	0	0	1	0	0	1	0	1	40.0	0.0	-6.7634652463296	0.0	7.051303224978192	3.3105314489442326	True	False	True	False	False	False	0.0	0.00468200257507679
chr9_34656054_G_A_b38	0.0354275	6.999422467507961	4.770684624465665	0	0	0	0	0	1	0	0	1	0	0	1	0	1	40.0	0.0	-6.7634652463296	0.0	7.051303224978192	3.3105314489442326	True	False	True	False	False	False	0.0	0.00468200257507679
chr9_34656054_G_A_b38	0.0354275	6.999422467507961	4.770684624465665	0	0	0	0	0	1	0	0	1	0	0	1	0	1	40.0	0.0	-6.7634652463296	0.0	7.051303224978192	3.3105314489442326	True	False	True	False	False	False	0.0	0.00468200257507679
chr1_45996785_G_A_b38	0.00819178	6.922643891475888	6.844815479208263	0	0	1	1	0	0	0	0	0	0	0	0	0	1	40.0	0.028	9.4142258057244	1.4918540458361136	4.9046893642989815	0.0	True	False	True	False	False	False	0.0	0.004681974823372368
chr3_149370122_A_G_b38	0.00921404	7.465082736399547	7.00397413672268	1	0	0	1	1	1	1	1	1	1	1	1	1	0	40.0	0.0	2.988626174608091	0.0	6.603843544792809	0.0	False	True	True	False	False	False	0.0	0.004681930155125161
chr19_7647539_G_C_b38	0.00180778	7.98139158158007	5.811140992976701	0	1	0	1	0	0	0	0	0	0	0	1	0	1	70.0	0.0	0.1968872504507422	6.458299746096727	9.02671656690606	0.0	False	True	True	False	False	False	0.0	0.0046819218169050145
chr19_7647539_G_C_b38	0.00180778	7.98139158158007	5.811140992976701	0	1	0	1	0	0	0	0	0	0	0	1	0	1	70.0	0.0	0.1968872504507422	6.458299746096727	9.02671656690606	0.0	False	True	True	False	False	False	0.0	0.0046819218169050145
chr19_7647539_G_C_b38	0.00180778	7.98139158158007	5.811140992976701	0	1	0	1	0	0	0	0	0	0	0	1	0	1	70.0	0.0	0.1968872504507422	6.458299746096727	9.02671656690606	0.0	False	True	True	False	False	False	0.0	0.0046819218169050145
chr19_7647539_G_C_b38	0.00180778	7.98139158158007	5.811140992976701	0	1	0	1	0	0	0	0	0	0	0	1	0	1	70.0	0.0	0.1968872504507422	6.458299746096727	9.02671656690606	0.0	False	True	True	False	False	False	0.0	0.0046819218169050145
chr19_7647539_G_C_b38	0.00180778	7.98139158158007	5.811140992976701	0	1	0	1	0	0	0	0	0	0	0	1	0	1	70.0	0.0	0.1968872504507422	6.458299746096727	9.02671656690606	0.0	False	True	True	False	False	False	0.0	0.0046819218169050145
chr19_7647539_G_C_b38	0.00180778	7.98139158158007	5.811140992976701	0	1	0	1	0	0	0	0	0	0	0	1	0	1	70.0	0.0	0.1968872504507422	6.458299746096727	9.02671656690606	0.0	False	True	True	False	False	False	0.0	0.0046819218169050145
chr8_125153036_G_A_b38	0.0280713	7.473069088032197	7.419380582918692	0	0	1	0	0	1	0	0	1	0	0	1	0	1	70.0	0.003	-3.824848896688781	0.8190463738875433	-2.2987039535784177	0.16012662181501724	True	False	True	False	False	False	0.0	0.004681918881644939
chr15_57617318_C_T_b38	0.00143119	6.769641976852503	6.5722825426940075	0	0	0	0	0	1	0	0	1	0	0	1	0	1	40.0	0.0	-8.037699072129376	7.951697682858832	4.910532880104682	0.01297253762083983	True	False	True	False	False	False	0.0	0.004681870197272348
chr18_54295130_G_C_b38	0.00245337	7.177782416195197	7.301822342137932	0	0	0	1	0	0	0	0	0	0	0	1	0	1	40.0	0.014	-0.7973812315531755	8.789224553870442	-3.885956307093714	0.0	False	True	True	False	False	False	0.0	0.004681781166262777
chr12_120763251_A_T_b38	0.00549695	7.506591780070841	6.610696044717759	1	0	0	1	0	1	0	0	1	1	1	1	0	1	20.0	0.994	-10.264826711137124	4.517812797296383	3.916585269128241	0.0	False	True	True	False	False	False	0.0	0.004681777494451384
chr12_120763251_A_T_b38	0.00120846	7.506591780070841	6.610696044717759	1	0	0	1	0	1	0	0	1	1	1	1	0	1	20.0	0.994	-10.264826711137124	4.517812797296383	3.916585269128241	0.0	False	True	True	False	False	False	0.0	0.004681777494451384
chr21_42755486_G_T_b38	0.00926464	7.311218384419629	7.161622002939187	0	0	1	1	0	0	0	0	0	0	0	1	0	1	60.0	0.001	-2.356990394062473	4.562108692517659	6.939236757324913	1.1878236703653826	True	False	True	False	False	False	0.0	0.004681743584739877
chr2_164495591_C_T_b38	0.00540492	6.97354301952014	6.97354301952014	0	0	1	0	1	1	0	0	1	1	0	1	0	0	30.0	0.004	3.1768758740950163	3.832987712801969	4.658913393837352	2.2600232026981715	True	False	True	False	False	False	0.0	0.00468171265339709
chr2_164495591_C_T_b38	0.0166327	6.97354301952014	6.97354301952014	0	0	1	0	1	1	0	0	1	1	0	1	0	0	30.0	0.004	3.1768758740950163	3.832987712801969	4.658913393837352	2.2600232026981715	True	False	True	False	False	False	0.0	0.00468171265339709
chr2_216476229_A_G_b38	0.0784324	6.8885724595653635	6.658011045870748	0	0	0	0	0	1	0	0	1	0	0	1	0	1	40.0	0.005	-8.14238275183332	2.0945285680961767	0.6263268087124914	0.0	True	False	True	False	False	False	0.0	0.004681683639489332
chr2_216476229_A_G_b38	0.0784324	6.8885724595653635	6.658011045870748	0	0	0	0	0	1	0	0	1	0	0	1	0	1	40.0	0.005	-8.14238275183332	2.0945285680961767	0.6263268087124914	0.0	True	False	True	False	False	False	0.0	0.004681683639489332
chr3_64532445_C_T_b38	0.00238149	6.716594773520978	6.580639137284949	0	0	1	0	0	0	0	0	0	0	0	0	0	1	40.0	0.003	3.673190304184848	0.0	2.2246045622473645	0.0	True	False	True	False	False	False	0.0	0.004681663111465034
chr3_64532445_C_T_b38	0.00106386	6.716594773520978	6.580639137284949	0	0	1	0	0	0	0	0	0	0	0	0	0	1	40.0	0.003	3.673190304184848	0.0	2.2246045622473645	0.0	True	False	True	False	False	False	0.0	0.004681663111465034
chr3_64532445_C_T_b38	0.00106386	6.716594773520978	6.580639137284949	0	0	1	0	0	0	0	0	0	0	0	0	0	1	40.0	0.003	3.673190304184848	0.0	2.2246045622473645	0.0	True	False	True	False	False	False	0.0	0.004681663111465034
chr3_64532445_C_T_b38	0.0125056	6.716594773520978	6.580639137284949	0	0	1	0	0	0	0	0	0	0	0	0	0	1	40.0	0.003	3.673190304184848	0.0	2.2246045622473645	0.0	True	False	True	False	False	False	0.0	0.004681663111465034
chr3_64532445_C_T_b38	0.0125056	6.716594773520978	6.580639137284949	0	0	1	0	0	0	0	0	0	0	0	0	0	1	40.0	0.003	3.673190304184848	0.0	2.2246045622473645	0.0	True	False	True	False	False	False	0.0	0.004681663111465034
chr3_64532445_C_T_b38	0.00238149	6.716594773520978	6.580639137284949	0	0	1	0	0	0	0	0	0	0	0	0	0	1	40.0	0.003	3.673190304184848	0.0	2.2246045622473645	0.0	True	False	True	False	False	False	0.0	0.004681663111465034
chr22_33760620_T_C_b38	0.00107396	6.844815479208263	6.621405651764134	0	0	1	0	0	0	0	0	0	0	0	1	0	1	40.0	0.0	-9.05371031852358	0.0	-0.3146784853067998	0.0	True	False	True	False	False	False	0.0	0.004681639051224058
chr8_27514672_G_A_b38	0.00124589	6.953684210870537	6.673297967767654	0	0	0	0	1	0	0	0	0	0	0	1	0	1	60.0	0.001	-4.879755416828421	2.085450861522569	7.162576685661342	4.683840438121557	True	False	True	False	False	False	0.0	0.004681610044936622
chr8_27514672_G_A_b38	0.00124589	6.953684210870537	6.673297967767654	0	0	0	0	1	0	0	0	0	0	0	1	0	1	60.0	0.001	-4.879755416828421	2.085450861522569	7.162576685661342	4.683840438121557	True	False	True	False	False	False	0.0	0.004681610044936622
chr8_27514672_G_A_b38	0.00124589	6.953684210870537	6.673297967767654	0	0	0	0	1	0	0	0	0	0	0	1	0	1	60.0	0.001	-4.879755416828421	2.085450861522569	7.162576685661342	4.683840438121557	True	False	True	False	False	False	0.0	0.004681610044936622
chr8_27514672_G_A_b38	0.00124589	6.953684210870537	6.673297967767654	0	0	0	0	1	0	0	0	0	0	0	1	0	1	60.0	0.001	-4.879755416828421	2.085450861522569	7.162576685661342	4.683840438121557	True	False	True	False	False	False	0.0	0.004681610044936622
chr5_7876498_G_A_b38	0.0421398	7.024649030453636	7.024649030453636	0	0	0	0	0	1	0	0	1	1	0	1	0	1	30.0	0.047	-0.9336729256469294	0.005745660593609	4.956063286576296	0.0	True	False	True	False	False	False	0.0	0.004681608481591142
chr5_123392234_G_A_b38	0.0718253	6.8001700683022	6.8001700683022	0	0	1	0	0	0	0	0	0	0	0	1	0	1	40.0	0.0	0.1186679835010145	0.0	1.4170313196968038	0.2606389564375535	True	False	True	False	False	False	0.0	0.0046815873191048485
chr5_123392234_G_A_b38	0.0718253	6.8001700683022	6.8001700683022	0	0	1	0	0	0	0	0	0	0	0	1	0	1	40.0	0.0	0.1186679835010145	0.0	1.4170313196968038	0.2606389564375535	True	False	True	False	False	False	0.0	0.0046815873191048485
chr19_20791471_G_A_b38	0.00126048	7.0630481633881725	6.947937068614969	0	0	1	0	0	0	0	0	0	0	0	0	0	0	40.0	0.456	2.986101597770723	17.806067372377477	-7.522689824475787	0.0	True	False	True	False	False	False	0.0	0.004681540413337606
chr7_44064005_G_A_b38	0.00876393	8.40357646462927	8.080237416216702	0	0	0	0	1	1	0	1	1	1	1	1	1	1	80.0	0.0	0.8861969542154912	3.202976038906577	3.886424983152331	0.0	False	True	True	False	False	False	0.0	0.004681522238343544
chr7_44064005_G_A_b38	0.00876393	8.40357646462927	8.080237416216702	0	0	0	0	1	1	0	1	1	1	1	1	1	1	80.0	0.0	0.8861969542154912	3.202976038906577	3.886424983152331	0.0	False	True	True	False	False	False	0.0	0.004681522238343544
chr3_101787101_T_C_b38	0.00261685	7.253470382684528	7.253470382684528	0	0	0	0	0	1	0	0	1	0	0	1	0	1	60.0	0.001	-6.799806524362255	1.2660445134645857	4.062087831786911	0.0	True	False	True	False	False	False	0.0	0.004681507037800419
chr3_101787101_T_C_b38	0.00261685	7.253470382684528	7.253470382684528	0	0	0	0	0	1	0	0	1	0	0	1	0	1	60.0	0.001	-6.799806524362255	1.2660445134645857	4.062087831786911	0.0	True	False	True	False	False	False	0.0	0.004681507037800419
chr3_101787101_T_C_b38	0.00978336	7.253470382684528	7.253470382684528	0	0	0	0	0	1	0	0	1	0	0	1	0	1	60.0	0.001	-6.799806524362255	1.2660445134645857	4.062087831786911	0.0	True	False	True	False	False	False	0.0	0.004681507037800419
chr3_101787101_T_C_b38	0.00261685	7.253470382684528	7.253470382684528	0	0	0	0	0	1	0	0	1	0	0	1	0	1	60.0	0.001	-6.799806524362255	1.2660445134645857	4.062087831786911	0.0	True	False	True	False	False	False	0.0	0.004681507037800419
chr3_101787101_T_C_b38	0.00978336	7.253470382684528	7.253470382684528	0	0	0	0	0	1	0	0	1	0	0	1	0	1	60.0	0.001	-6.799806524362255	1.2660445134645857	4.062087831786911	0.0	True	False	True	False	False	False	0.0	0.004681507037800419
chr3_101787101_T_C_b38	0.00978336	7.253470382684528	7.253470382684528	0	0	0	0	0	1	0	0	1	0	0	1	0	1	60.0	0.001	-6.799806524362255	1.2660445134645857	4.062087831786911	0.0	True	False	True	False	False	False	0.0	0.004681507037800419
chr11_44072068_A_G_b38	0.00466266	6.625392368007956	4.90527477843843	0	0	0	0	0	0	0	0	0	0	0	0	0	1	40.0	0.0	-2.2236274429966536	4.805706464670573	2.137141437701352	0.0	True	False	True	False	False	False	0.0	0.004681470764033479
chr1_210621791_A_G_b38	0.00288575	7.459338895220296	7.45876269238096	0	0	1	0	0	1	0	1	1	1	0	1	0	1	50.0	0.0	-3.860228567477566	5.600554834254627	1.2722805022762458	0.0	True	False	True	False	False	False	0.0	0.0046814704409700175
chr19_9965483_T_C_b38	0.00462402	6.8501261661455	6.7226297948554485	0	0	0	0	0	0	0	0	0	0	0	0	0	1	60.0	0.003	2.986101597770723	0.0	-5.04825021292092	0.0	True	False	True	False	False	False	0.0	0.004681421048124643
chr19_9965483_T_C_b38	0.00462402	6.8501261661455	6.7226297948554485	0	0	0	0	0	0	0	0	0	0	0	0	0	1	60.0	0.003	2.986101597770723	0.0	-5.04825021292092	0.0	True	False	True	False	False	False	0.0	0.004681421048124643
chr19_9965483_T_C_b38	0.00462402	6.8501261661455	6.7226297948554485	0	0	0	0	0	0	0	0	0	0	0	0	0	1	60.0	0.003	2.986101597770723	0.0	-5.04825021292092	0.0	True	False	True	False	False	False	0.0	0.004681421048124643
chr3_124483720_G_C_b38	0.00545999	6.816735880594968	6.710523109452428	0	0	1	1	0	0	0	0	0	0	0	1	0	0	30.0	0.003	5.923535609135003	3.340918556924928	8.48064465208671	0.7589881469614426	True	False	True	False	False	False	0.0	0.004681376966947642
chr3_124483720_G_C_b38	0.00877049	6.816735880594968	6.710523109452428	0	0	1	1	0	0	0	0	0	0	0	1	0	0	30.0	0.003	5.923535609135003	3.340918556924928	8.48064465208671	0.7589881469614426	True	False	True	False	False	False	0.0	0.004681376966947642
chr10_103890840_G_A_b38	0.00208062	7.1631723908466425	7.162397497355718	0	0	0	0	0	1	0	1	1	1	0	1	1	1	40.0	0.0	4.738488791472621	0.0	5.762225230307983	2.497326059651967	True	False	True	False	False	False	0.0	0.004681359618169731
chr10_103890840_G_A_b38	0.00208062	7.1631723908466425	7.162397497355718	0	0	0	0	0	1	0	1	1	1	0	1	1	1	40.0	0.0	4.738488791472621	0.0	5.762225230307983	2.497326059651967	True	False	True	False	False	False	0.0	0.004681359618169731
chr10_103890840_G_A_b38	0.00208062	7.1631723908466425	7.162397497355718	0	0	0	0	0	1	0	1	1	1	0	1	1	1	40.0	0.0	4.738488791472621	0.0	5.762225230307983	2.497326059651967	True	False	True	False	False	False	0.0	0.004681359618169731
chr14_54438099_C_T_b38	0.00542789	7.265429723253953	7.181591944611865	0	0	0	0	0	1	0	0	1	0	0	1	0	1	60.0	0.172	-0.3200468042301295	0.1903323072407898	-4.030007933742688	4.957114073683307	True	False	True	False	False	False	0.0	0.004681347692307057
chr14_54438099_C_T_b38	0.00542789	7.265429723253953	7.181591944611865	0	0	0	0	0	1	0	0	1	0	0	1	0	1	60.0	0.172	-0.3200468042301295	0.1903323072407898	-4.030007933742688	4.957114073683307	True	False	True	False	False	False	0.0	0.004681347692307057
chr7_152815621_G_A_b38	0.213265	6.977281341630747	6.756932389247553	0	0	0	0	0	0	0	0	0	0	0	0	0	1	60.0	0.008	-0.0368579709189457	4.244622789855873	3.08061803707502	0.0	True	False	True	False	False	False	0.0	0.004681306520667536
chr7_152815621_G_A_b38	0.213265	6.977281341630747	6.756932389247553	0	0	0	0	0	0	0	0	0	0	0	0	0	1	60.0	0.008	-0.0368579709189457	4.244622789855873	3.08061803707502	0.0	True	False	True	False	False	False	0.0	0.004681306520667536
chr7_152815621_G_A_b38	0.0081063	6.977281341630747	6.756932389247553	0	0	0	0	0	0	0	0	0	0	0	0	0	1	60.0	0.008	-0.0368579709189457	4.244622789855873	3.08061803707502	0.0	True	False	True	False	False	False	0.0	0.004681306520667536
chr7_152815621_G_A_b38	0.0081063	6.977281341630747	6.756932389247553	0	0	0	0	0	0	0	0	0	0	0	0	0	1	60.0	0.008	-0.0368579709189457	4.244622789855873	3.08061803707502	0.0	True	False	True	False	False	False	0.0	0.004681306520667536
chr9_137115075_G_A_b38	0.0110489	7.660585461703256	4.624972813284271	1	0	0	0	1	1	1	1	1	1	0	1	1	0	80.0	0.0	-6.617367451873453	2.8273111620500684	-0.950820505257127	0.5926498514531389	False	True	True	False	False	False	0.0	0.004681227754278339
chr9_137115075_G_A_b38	0.00904841	7.660585461703256	4.624972813284271	1	0	0	0	1	1	1	1	1	1	0	1	1	0	80.0	0.0	-6.617367451873453	2.8273111620500684	-0.950820505257127	0.5926498514531389	False	True	True	False	False	False	0.0	0.004681227754278339
chr9_137115075_G_A_b38	0.0110489	7.660585461703256	4.624972813284271	1	0	0	0	1	1	1	1	1	1	0	1	1	0	80.0	0.0	-6.617367451873453	2.8273111620500684	-0.950820505257127	0.5926498514531389	False	True	True	False	False	False	0.0	0.004681227754278339
chr9_137115075_G_A_b38	0.00904841	7.660585461703256	4.624972813284271	1	0	0	0	1	1	1	1	1	1	0	1	1	0	80.0	0.0	-6.617367451873453	2.8273111620500684	-0.950820505257127	0.5926498514531389	False	True	True	False	False	False	0.0	0.004681227754278339
chr9_137115075_G_A_b38	0.00904841	7.660585461703256	4.624972813284271	1	0	0	0	1	1	1	1	1	1	0	1	1	0	80.0	0.0	-6.617367451873453	2.8273111620500684	-0.950820505257127	0.5926498514531389	False	True	True	False	False	False	0.0	0.004681227754278339
chr9_137115075_G_A_b38	0.0110489	7.660585461703256	4.624972813284271	1	0	0	0	1	1	1	1	1	1	0	1	1	0	80.0	0.0	-6.617367451873453	2.8273111620500684	-0.950820505257127	0.5926498514531389	False	True	True	False	False	False	0.0	0.004681227754278339
chr9_137115075_G_A_b38	0.00904841	7.660585461703256	4.624972813284271	1	0	0	0	1	1	1	1	1	1	0	1	1	0	80.0	0.0	-6.617367451873453	2.8273111620500684	-0.950820505257127	0.5926498514531389	False	True	True	False	False	False	0.0	0.004681227754278339
chr9_137115075_G_A_b38	0.0110489	7.660585461703256	4.624972813284271	1	0	0	0	1	1	1	1	1	1	0	1	1	0	80.0	0.0	-6.617367451873453	2.8273111620500684	-0.950820505257127	0.5926498514531389	False	True	True	False	False	False	0.0	0.004681227754278339
chr9_137115075_G_A_b38	0.0110489	7.660585461703256	4.624972813284271	1	0	0	0	1	1	1	1	1	1	0	1	1	0	80.0	0.0	-6.617367451873453	2.8273111620500684	-0.950820505257127	0.5926498514531389	False	True	True	False	False	False	0.0	0.004681227754278339
chr9_137115075_G_A_b38	0.00904841	7.660585461703256	4.624972813284271	1	0	0	0	1	1	1	1	1	1	0	1	1	0	80.0	0.0	-6.617367451873453	2.8273111620500684	-0.950820505257127	0.5926498514531389	False	True	True	False	False	False	0.0	0.004681227754278339
chr4_77773052_T_C_b38	0.0331038	7.415175109613295	3.367295829986474	0	0	0	1	1	0	0	0	0	0	0	1	0	1	40.0	0.001	7.11181027736161	19.05148049586352	5.357661622862935	0.0	True	False	True	False	False	False	0.0	0.004681192343478431
chr4_77773052_T_C_b38	0.0331038	7.415175109613295	3.367295829986474	0	0	0	1	1	0	0	0	0	0	0	1	0	1	40.0	0.001	7.11181027736161	19.05148049586352	5.357661622862935	0.0	True	False	True	False	False	False	0.0	0.004681192343478431
chr4_77773052_T_C_b38	0.0331038	7.415175109613295	3.367295829986474	0	0	0	1	1	0	0	0	0	0	0	1	0	1	40.0	0.001	7.11181027736161	19.05148049586352	5.357661622862935	0.0	True	False	True	False	False	False	0.0	0.004681192343478431
chr22_50316083_C_T_b38	0.00236278	8.175547596021026	4.0943445622221	1	0	0	0	0	1	0	1	1	0	0	1	0	1	60.0	0.0	10.145934511248946	1.064388762208374	5.089684128865777	4.460108275802625	False	True	True	False	False	False	0.0	0.004681164023061154
chr22_50316083_C_T_b38	0.00236278	8.175547596021026	4.0943445622221	1	0	0	0	0	1	0	1	1	0	0	1	0	1	60.0	0.0	10.145934511248946	1.064388762208374	5.089684128865777	4.460108275802625	False	True	True	False	False	False	0.0	0.004681164023061154
chr22_50316083_C_T_b38	0.00236278	8.175547596021026	4.0943445622221	1	0	0	0	0	1	0	1	1	0	0	1	0	1	60.0	0.0	10.145934511248946	1.064388762208374	5.089684128865777	4.460108275802625	False	True	True	False	False	False	0.0	0.004681164023061154
chr22_50316083_C_T_b38	0.00236278	8.175547596021026	4.0943445622221	1	0	0	0	0	1	0	1	1	0	0	1	0	1	60.0	0.0	10.145934511248946	1.064388762208374	5.089684128865777	4.460108275802625	False	True	True	False	False	False	0.0	0.004681164023061154
chr22_50316083_C_T_b38	0.00236278	8.175547596021026	4.0943445622221	1	0	0	0	0	1	0	1	1	0	0	1	0	1	60.0	0.0	10.145934511248946	1.064388762208374	5.089684128865777	4.460108275802625	False	True	True	False	False	False	0.0	0.004681164023061154
chr3_124649498_A_G_b38	0.00744435	7.1785454837637	7.177782416195197	0	0	0	0	0	0	0	0	0	0	0	1	0	1	60.0	0.009	2.7038518809860856	10.69847060412	1.066037757570605	0.0	True	False	True	False	False	False	0.0	0.004681123093827538
chr3_124649498_A_G_b38	0.00750268	7.1785454837637	7.177782416195197	0	0	0	0	0	0	0	0	0	0	0	1	0	1	60.0	0.009	2.7038518809860856	10.69847060412	1.066037757570605	0.0	True	False	True	False	False	False	0.0	0.004681123093827538
chr11_17430458_C_A_b38	0.0608087	7.682482446534506	3.2188758248682006	1	0	0	0	0	1	0	0	1	0	0	1	0	0	70.0	0.0	-9.021595637090808	0.0	1.8252682865318093	0.3924393887100237	False	True	True	False	False	False	0.0	0.004681119101303026
chr11_17430458_C_A_b38	0.0608087	7.682482446534506	3.2188758248682006	1	0	0	0	0	1	0	0	1	0	0	1	0	0	70.0	0.0	-9.021595637090808	0.0	1.8252682865318093	0.3924393887100237	False	True	True	False	False	False	0.0	0.004681119101303026
chr15_99124346_G_A_b38	0.00105465	7.802618063442671	7.773173680482536	0	0	1	1	1	1	1	1	1	1	0	1	0	1	70.0	0.0	-2.729322949456264	5.377749595556849	0.2135267619194252	0.0	True	False	True	False	False	False	0.0	0.004681108535234109
chr8_124517156_G_A_b38	0.0126998	7.146772179452637	7.027314514039777	0	0	0	0	0	0	0	0	0	0	0	1	0	1	60.0	0.001	-21.070084726435443	0.0	2.454116076177989	0.0	True	False	True	False	False	False	0.0	0.004681097698568005
chr8_124517156_G_A_b38	0.0126998	7.146772179452637	7.027314514039777	0	0	0	0	0	0	0	0	0	0	0	1	0	1	60.0	0.001	-21.070084726435443	0.0	2.454116076177989	0.0	True	False	True	False	False	False	0.0	0.004681097698568005
chr8_124517156_G_A_b38	0.0126998	7.146772179452637	7.027314514039777	0	0	0	0	0	0	0	0	0	0	0	1	0	1	60.0	0.001	-21.070084726435443	0.0	2.454116076177989	0.0	True	False	True	False	False	False	0.0	0.004681097698568005
chr8_24322398_A_C_b38	0.0162639	6.988413181999592	5.3471075307174685	0	0	1	0	0	1	0	0	1	0	0	0	0	0	50.0	0.0	-1.269532116112562	0.3097279983332033	-1.279390937898448	0.0	True	False	True	False	False	False	0.0	0.004681066238454673
chr8_24322398_A_C_b38	0.0162639	6.988413181999592	5.3471075307174685	0	0	1	0	0	1	0	0	1	0	0	0	0	0	50.0	0.0	-1.269532116112562	0.3097279983332033	-1.279390937898448	0.0	True	False	True	False	False	False	0.0	0.004681066238454673
chr9_87505464_C_T_b38	0.00149833	7.213031659834869	7.212294468500341	0	0	0	0	0	1	0	0	1	0	0	1	1	1	60.0	0.011	-6.391079050689579	0.0	3.10776249769674	0.0	True	False	True	False	False	False		0.004681051011281914
chr4_38059553_A_G_b38	0.00560092	6.97354301952014	6.9726062513017535	0	0	0	0	0	1	0	0	1	0	0	1	0	1	40.0	0.0	-2.344851654471439	0.0	8.164823047834183	0.0	True	False	True	False	False	False		0.004681006883820107
chr1_64881885_C_T_b38	0.00761578	6.915723448631314	6.914730892718563	0	0	0	0	1	1	0	0	1	1	0	1	1	1	40.0	0.0	-11.958840060126706	0.0	4.260303488383435	1.9717111569585128	True	False	True	False	False	False	0.0	0.004681002634768048
chr1_64881885_C_T_b38	0.00761578	6.915723448631314	6.914730892718563	0	0	0	0	1	1	0	0	1	1	0	1	1	1	40.0	0.0	-11.958840060126706	0.0	4.260303488383435	1.9717111569585128	True	False	True	False	False	False	0.0	0.004681002634768048
chr1_64881885_C_T_b38	0.00761578	6.915723448631314	6.914730892718563	0	0	0	0	1	1	0	0	1	1	0	1	1	1	40.0	0.0	-11.958840060126706	0.0	4.260303488383435	1.9717111569585128	True	False	True	False	False	False	0.0	0.004681002634768048
chr1_165423333_G_A_b38	0.00103072	7.297091005160418	7.257002707092073	0	0	0	0	1	1	0	0	1	1	0	1	0	0	60.0	0.001	-5.026412034451008	0.0	4.1572245199020585	2.485331346973595	True	False	True	False	False	False	0.0	0.004680999612799674
chr1_165423333_G_A_b38	0.00103072	7.297091005160418	7.257002707092073	0	0	0	0	1	1	0	0	1	1	0	1	0	0	60.0	0.001	-5.026412034451008	0.0	4.1572245199020585	2.485331346973595	True	False	True	False	False	False	0.0	0.004680999612799674
chr1_165423333_G_A_b38	0.00103072	7.297091005160418	7.257002707092073	0	0	0	0	1	1	0	0	1	1	0	1	0	0	60.0	0.001	-5.026412034451008	0.0	4.1572245199020585	2.485331346973595	True	False	True	False	False	False	0.0	0.004680999612799674
chr1_68147519_T_G_b38	0.015855	6.523562306149512	6.424869023905388	0	0	1	0	0	0	0	0	0	0	0	1	0	1	40.0	0.528	-12.407770674085002	11.153268674350818	-5.716571923012957	0.5952358004130858	True	False	True	False	False	False	0.0	0.004680989315324267
chr1_68147519_T_G_b38	0.00654468	6.523562306149512	6.424869023905388	0	0	1	0	0	0	0	0	0	0	0	1	0	1	40.0	0.528	-12.407770674085002	11.153268674350818	-5.716571923012957	0.5952358004130858	True	False	True	False	False	False	0.0	0.004680989315324267
chr13_29535432_C_G_b38	0.00324088	6.647688373563329	5.958424693029782	0	0	0	0	0	0	0	0	0	0	0	0	0	1	40.0	0.009	-1.5202811742195137	1.9335693313363531	3.379008271104226	0.10789513622726377	True	False	True	False	False	False	0.0	0.004680987523580711
chr13_29535432_C_G_b38	0.00324088	6.647688373563329	5.958424693029782	0	0	0	0	0	0	0	0	0	0	0	0	0	1	40.0	0.009	-1.5202811742195137	1.9335693313363531	3.379008271104226	0.10789513622726377	True	False	True	False	False	False	0.0	0.004680987523580711
chr13_29535432_C_G_b38	0.00124165	6.647688373563329	5.958424693029782	0	0	0	0	0	0	0	0	0	0	0	0	0	1	40.0	0.009	-1.5202811742195137	1.9335693313363531	3.379008271104226	0.10789513622726377	True	False	True	False	False	False	0.0	0.004680987523580711
chr13_29535432_C_G_b38	0.00124165	6.647688373563329	5.958424693029782	0	0	0	0	0	0	0	0	0	0	0	0	0	1	40.0	0.009	-1.5202811742195137	1.9335693313363531	3.379008271104226	0.10789513622726377	True	False	True	False	False	False	0.0	0.004680987523580711
chr11_93759037_A_C_b38	0.0141822	6.71174039505618	9.68905594182394	0	0	0	1	0	0	0	0	0	0	0	1	0	1	30.0	0.278	-4.702716140959371	13.705319268925138	10.238315532708818	0.0	True	False	True	False	False	False	0.0	0.004680983201212065
chr11_93759037_A_C_b38	0.00128262	6.71174039505618	9.68905594182394	0	0	0	1	0	0	0	0	0	0	0	1	0	1	30.0	0.278	-4.702716140959371	13.705319268925138	10.238315532708818	0.0	True	False	True	False	False	False	0.0	0.004680983201212065
chr11_93759037_A_C_b38	0.00128262	6.71174039505618	9.68905594182394	0	0	0	1	0	0	0	0	0	0	0	1	0	1	30.0	0.278	-4.702716140959371	13.705319268925138	10.238315532708818	0.0	True	False	True	False	False	False	0.0	0.004680983201212065
chr11_93759037_A_C_b38	0.00584897	6.71174039505618	9.68905594182394	0	0	0	1	0	0	0	0	0	0	0	1	0	1	30.0	0.278	-4.702716140959371	13.705319268925138	10.238315532708818	0.0	True	False	True	False	False	False	0.0	0.004680983201212065
chr11_93759037_A_C_b38	0.00584897	6.71174039505618	9.68905594182394	0	0	0	1	0	0	0	0	0	0	0	1	0	1	30.0	0.278	-4.702716140959371	13.705319268925138	10.238315532708818	0.0	True	False	True	False	False	False	0.0	0.004680983201212065
chr11_93759037_A_C_b38	0.0141822	6.71174039505618	9.68905594182394	0	0	0	1	0	0	0	0	0	0	0	1	0	1	30.0	0.278	-4.702716140959371	13.705319268925138	10.238315532708818	0.0	True	False	True	False	False	False	0.0	0.004680983201212065
chr1_53324866_G_C_b38	0.0271194	7.6624678152002375	7.604396348796338	0	0	0	0	0	1	0	1	1	1	0	1	1	1	60.0	0.003	-1.275869673971854	3.895134937788002	4.391391590330045	0.3309304391290482	True	False	True	False	False	False	0.0	0.0046809770840514275
chr1_53324866_G_C_b38	0.0271194	7.6624678152002375	7.604396348796338	0	0	0	0	0	1	0	1	1	1	0	1	1	1	60.0	0.003	-1.275869673971854	3.895134937788002	4.391391590330045	0.3309304391290482	True	False	True	False	False	False	0.0	0.0046809770840514275
chr2_68049069_C_A_b38	0.0222888	7.5480289699350145	7.467942332285852	0	0	0	1	0	0	0	0	0	0	0	1	0	1	60.0	0.0	6.631447759029073	8.007328145635102	3.598314934386714	0.0	True	False	True	False	False	False	0.0	0.004680934111650835
chr16_71749173_T_G_b38	0.0085544	7.052721049232323	6.580639137284949	0	0	0	1	0	0	0	0	0	0	0	0	0	1	60.0	0.006	2.3102864561633374	0.0	1.1639749020059185	0.0	True	False	True	False	False	False	0.0	0.0046809208074373694
chr16_71749173_T_G_b38	0.0085544	7.052721049232323	6.580639137284949	0	0	0	1	0	0	0	0	0	0	0	0	0	1	60.0	0.006	2.3102864561633374	0.0	1.1639749020059185	0.0	True	False	True	False	False	False	0.0	0.0046809208074373694
chr16_71749173_T_G_b38	0.0085544	7.052721049232323	6.580639137284949	0	0	0	1	0	0	0	0	0	0	0	0	0	1	60.0	0.006	2.3102864561633374	0.0	1.1639749020059185	0.0	True	False	True	False	False	False	0.0	0.0046809208074373694
chr13_41081764_T_C_b38	0.0269339	6.846943139585379	6.84587987526405	0	0	1	0	0	0	0	0	0	0	0	1	0	1	40.0	0.047	-4.624423592830613	0.0	1.1648834518399909	0.0	True	False	True	False	False	False	0.0	0.004680888780697103
chr13_41081764_T_C_b38	0.0269339	6.846943139585379	6.84587987526405	0	0	1	0	0	0	0	0	0	0	0	1	0	1	40.0	0.047	-4.624423592830613	0.0	1.1648834518399909	0.0	True	False	True	False	False	False	0.0	0.004680888780697103
chr9_101556528_A_T_b38	0.0019663	6.974478911025045	6.752270376141742	0	0	1	1	0	0	0	0	0	0	0	1	0	1	40.0	0.001	-1.3107813553612817	5.720913303765657	3.0010244253858644	0.15927276604287544	True	False	True	False	False	False	0.0	0.004680865521905013
chr9_101556528_A_T_b38	0.00957034	6.974478911025045	6.752270376141742	0	0	1	1	0	0	0	0	0	0	0	1	0	1	40.0	0.001	-1.3107813553612817	5.720913303765657	3.0010244253858644	0.15927276604287544	True	False	True	False	False	False	0.0	0.004680865521905013
chr20_13482373_C_T_b38	0.00273461	6.872128101338986	6.74993119378857	0	0	1	0	0	0	0	0	0	0	0	0	0	1	50.0	0.001	-5.170342900711991	0.6235654500642802	-6.439690008197239	3.437513219665391	True	False	True	False	False	False	0.0	0.0046808546372653186
chr10_33261977_C_A_b38	0.0026399	7.4205789054108005	7.419979923661835	0	0	1	1	0	1	0	0	1	0	0	1	0	1	60.0	0.001	3.5253142151089314	1.126532815463452	-4.120747162866046	0.0	True	False	True	False	False	False	0.0	0.004680797743915256
chr10_33261977_C_A_b38	0.0026399	7.4205789054108005	7.419979923661835	0	0	1	1	0	1	0	0	1	0	0	1	0	1	60.0	0.001	3.5253142151089314	1.126532815463452	-4.120747162866046	0.0	True	False	True	False	False	False	0.0	0.004680797743915256
chr3_100351418_A_G_b38	0.00111556	6.717804695023691	6.893656354602635	0	0	1	0	0	0	0	0	0	0	0	0	0	1	30.0	0.149	-17.06704668906904	0.0	-2.2078102959162536	0.4204732229583783	True	False	True	False	False	False	0.0	0.004680758189587651
chr1_154047467_G_A_b38	0.00265906	6.961296045910167	7.002155954403621	0	0	1	0	0	0	0	0	0	0	0	0	0	0	60.0	0.013	-1.810667292883424	0.4464669352304751	1.097995504786191	0.2468660057547185	True	False	True	False	False	False	0.0	0.004680749955825908
chr5_72343950_G_A_b38	0.0385121	6.818924065275521	6.818924065275521	0	0	1	1	0	0	0	0	0	0	0	0	0	1	40.0	0.0	-2.435496302405892	15.618218548795571	-1.2071516587682891	0.0	True	False	True	False	False	False	0.0	0.00468072393466162
chr5_72343950_G_A_b38	0.0149838	6.818924065275521	6.818924065275521	0	0	1	1	0	0	0	0	0	0	0	0	0	1	40.0	0.0	-2.435496302405892	15.618218548795571	-1.2071516587682891	0.0	True	False	True	False	False	False	0.0	0.00468072393466162
chr9_136407508_G_A_b38	0.00136917	8.147288258706624	3.9889840465642745	1	1	0	0	0	1	0	0	1	1	0	1	0	1	60.0	0.049	7.719954265310342	0.0	0.344995561049771	0.8622805916504745	False	True	True	False	False	False	0.0	0.0046807217762707765
chr9_136407508_G_A_b38	0.00484543	8.147288258706624	3.9889840465642745	1	1	0	0	0	1	0	0	1	1	0	1	0	1	60.0	0.049	7.719954265310342	0.0	0.344995561049771	0.8622805916504745	False	True	True	False	False	False	0.0	0.0046807217762707765
chr9_136407508_G_A_b38	0.00484543	8.147288258706624	3.9889840465642745	1	1	0	0	0	1	0	0	1	1	0	1	0	1	60.0	0.049	7.719954265310342	0.0	0.344995561049771	0.8622805916504745	False	True	True	False	False	False	0.0	0.0046807217762707765
chr9_136407508_G_A_b38	0.00347275	8.147288258706624	3.9889840465642745	1	1	0	0	0	1	0	0	1	1	0	1	0	1	60.0	0.049	7.719954265310342	0.0	0.344995561049771	0.8622805916504745	False	True	True	False	False	False	0.0	0.0046807217762707765
chr9_136407508_G_A_b38	0.00347275	8.147288258706624	3.9889840465642745	1	1	0	0	0	1	0	0	1	1	0	1	0	1	60.0	0.049	7.719954265310342	0.0	0.344995561049771	0.8622805916504745	False	True	True	False	False	False	0.0	0.0046807217762707765
chr9_136407508_G_A_b38	0.00347275	8.147288258706624	3.9889840465642745	1	1	0	0	0	1	0	0	1	1	0	1	0	1	60.0	0.049	7.719954265310342	0.0	0.344995561049771	0.8622805916504745	False	True	True	False	False	False	0.0	0.0046807217762707765
chr9_136407508_G_A_b38	0.00347275	8.147288258706624	3.9889840465642745	1	1	0	0	0	1	0	0	1	1	0	1	0	1	60.0	0.049	7.719954265310342	0.0	0.344995561049771	0.8622805916504745	False	True	True	False	False	False	0.0	0.0046807217762707765
chr9_136407508_G_A_b38	0.00347275	8.147288258706624	3.9889840465642745	1	1	0	0	0	1	0	0	1	1	0	1	0	1	60.0	0.049	7.719954265310342	0.0	0.344995561049771	0.8622805916504745	False	True	True	False	False	False	0.0	0.0046807217762707765
chr9_136407508_G_A_b38	0.00136917	8.147288258706624	3.9889840465642745	1	1	0	0	0	1	0	0	1	1	0	1	0	1	60.0	0.049	7.719954265310342	0.0	0.344995561049771	0.8622805916504745	False	True	True	False	False	False	0.0	0.0046807217762707765
chr9_136407508_G_A_b38	0.00136917	8.147288258706624	3.9889840465642745	1	1	0	0	0	1	0	0	1	1	0	1	0	1	60.0	0.049	7.719954265310342	0.0	0.344995561049771	0.8622805916504745	False	True	True	False	False	False	0.0	0.0046807217762707765
chr9_136407508_G_A_b38	0.00136917	8.147288258706624	3.9889840465642745	1	1	0	0	0	1	0	0	1	1	0	1	0	1	60.0	0.049	7.719954265310342	0.0	0.344995561049771	0.8622805916504745	False	True	True	False	False	False	0.0	0.0046807217762707765
chr9_136407508_G_A_b38	0.00136917	8.147288258706624	3.9889840465642745	1	1	0	0	0	1	0	0	1	1	0	1	0	1	60.0	0.049	7.719954265310342	0.0	0.344995561049771	0.8622805916504745	False	True	True	False	False	False	0.0	0.0046807217762707765
chr9_136407508_G_A_b38	0.00484543	8.147288258706624	3.9889840465642745	1	1	0	0	0	1	0	0	1	1	0	1	0	1	60.0	0.049	7.719954265310342	0.0	0.344995561049771	0.8622805916504745	False	True	True	False	False	False	0.0	0.0046807217762707765
chr9_136407508_G_A_b38	0.00136917	8.147288258706624	3.9889840465642745	1	1	0	0	0	1	0	0	1	1	0	1	0	1	60.0	0.049	7.719954265310342	0.0	0.344995561049771	0.8622805916504745	False	True	True	False	False	False	0.0	0.0046807217762707765
chr9_136407508_G_A_b38	0.00484543	8.147288258706624	3.9889840465642745	1	1	0	0	0	1	0	0	1	1	0	1	0	1	60.0	0.049	7.719954265310342	0.0	0.344995561049771	0.8622805916504745	False	True	True	False	False	False	0.0	0.0046807217762707765
chr9_136407508_G_A_b38	0.00484543	8.147288258706624	3.9889840465642745	1	1	0	0	0	1	0	0	1	1	0	1	0	1	60.0	0.049	7.719954265310342	0.0	0.344995561049771	0.8622805916504745	False	True	True	False	False	False	0.0	0.0046807217762707765
chr9_136407508_G_A_b38	0.00484543	8.147288258706624	3.9889840465642745	1	1	0	0	0	1	0	0	1	1	0	1	0	1	60.0	0.049	7.719954265310342	0.0	0.344995561049771	0.8622805916504745	False	True	True	False	False	False	0.0	0.0046807217762707765
chr9_136407508_G_A_b38	0.00347275	8.147288258706624	3.9889840465642745	1	1	0	0	0	1	0	0	1	1	0	1	0	1	60.0	0.049	7.719954265310342	0.0	0.344995561049771	0.8622805916504745	False	True	True	False	False	False	0.0	0.0046807217762707765
chr2_204547911_G_A_b38	0.0221793	7.462214939768189	7.462214939768189	0	0	0	1	0	1	0	0	1	1	0	1	0	0	30.0	1.0	3.024039127106937	4.020291821501853	2.103452069131301	0.0	True	False	True	False	False	False	0.0	0.00468071951505179
chr6_73446857_G_A_b38	0.0104486	7.01301578963963	7.01301578963963	0	0	0	1	0	0	0	0	0	0	0	0	0	1	60.0	0.023	-7.251775449315365	3.4411717182243846	-2.1403975259193544	0.0	True	False	True	False	False	False	0.0	0.004680637536865056
chr2_55329854_G_A_b38	0.0062702	7.258412150595307	5.752572638825633	0	0	0	0	0	0	0	0	0	0	0	1	0	1	60.0	0.061	-2.7485169827638	0.0	-9.09934335001239	0.0	False	True	True	False	False	False	0.0	0.0046806254942314785
chr2_55329854_G_A_b38	0.0062702	7.258412150595307	5.752572638825633	0	0	0	0	0	0	0	0	0	0	0	1	0	1	60.0	0.061	-2.7485169827638	0.0	-9.09934335001239	0.0	False	True	True	False	False	False	0.0	0.0046806254942314785
chr2_55329854_G_A_b38	0.0062702	7.258412150595307	5.752572638825633	0	0	0	0	0	0	0	0	0	0	0	1	0	1	60.0	0.061	-2.7485169827638	0.0	-9.09934335001239	0.0	False	True	True	False	False	False	0.0	0.0046806254942314785
chr15_72356869_C_G_b38	0.00282017	7.1785454837637	5.846438775057725	0	0	0	0	0	1	0	0	1	0	0	1	0	1	40.0	0.0	0.920505012901484	0.0	-4.013522440427991	1.753580887554051	False	True	True	False	False	False	0.0	0.004680622791254551
chr15_72356869_C_G_b38	0.00282017	7.1785454837637	5.846438775057725	0	0	0	0	0	1	0	0	1	0	0	1	0	1	40.0	0.0	0.920505012901484	0.0	-4.013522440427991	1.753580887554051	False	True	True	False	False	False	0.0	0.004680622791254551
chr15_72356869_C_G_b38	0.00282017	7.1785454837637	5.846438775057725	0	0	0	0	0	1	0	0	1	0	0	1	0	1	40.0	0.0	0.920505012901484	0.0	-4.013522440427991	1.753580887554051	False	True	True	False	False	False	0.0	0.004680622791254551
chr15_72356869_C_G_b38	0.00282017	7.1785454837637	5.846438775057725	0	0	0	0	0	1	0	0	1	0	0	1	0	1	40.0	0.0	0.920505012901484	0.0	-4.013522440427991	1.753580887554051	False	True	True	False	False	False	0.0	0.004680622791254551
chr15_72356869_C_G_b38	0.00282017	7.1785454837637	5.846438775057725	0	0	0	0	0	1	0	0	1	0	0	1	0	1	40.0	0.0	0.920505012901484	0.0	-4.013522440427991	1.753580887554051	False	True	True	False	False	False	0.0	0.004680622791254551
chr15_72356869_C_G_b38	0.00282017	7.1785454837637	5.846438775057725	0	0	0	0	0	1	0	0	1	0	0	1	0	1	40.0	0.0	0.920505012901484	0.0	-4.013522440427991	1.753580887554051	False	True	True	False	False	False	0.0	0.004680622791254551
chr3_184965544_G_A_b38	0.00431799	6.895682697747868	6.895682697747868	0	0	0	0	0	0	0	0	0	0	0	1	0	1	50.0	0.0	-1.522490811147175	0.0	6.287340034400124	1.1983815610558821	True	False	True	False	False	False	0.0	0.004680619692676257
chr4_184679776_T_C_b38	0.00221139	7.232010331664759	7.232010331664759	0	0	1	0	0	1	0	0	1	0	0	1	0	1	50.0	0.004	-5.683249225379922	0.0	3.560653444564309	0.10417987339305768	True	False	True	False	False	False	0.0	0.004680613124701416
chr4_184679776_T_C_b38	0.00297142	7.232010331664759	7.232010331664759	0	0	1	0	0	1	0	0	1	0	0	1	0	1	50.0	0.004	-5.683249225379922	0.0	3.560653444564309	0.10417987339305768	True	False	True	False	False	False	0.0	0.004680613124701416
chr9_113196133_A_G_b38	0.00964407	6.684611727667927	6.683360945766275	0	0	0	0	0	1	0	0	1	0	0	1	0	1	20.0	0.002	-5.913020972413634	0.0	8.040055397361009	1.1375044700951094	True	False	True	False	False	False	0.0	0.0046805896259821825
chr1_196674632_C_T_b38	0.0108216	6.508769136971682	6.508769136971682	0	0	0	0	0	0	0	0	0	0	0	1	0	1	30.0	0.025	-2.2777232880349123	0.5522620790643393	-3.107550601568107	0.39181743744784114	True	False	True	False	False	False	0.0	0.004680584440558364
chr1_196674632_C_T_b38	0.0108216	6.508769136971682	6.508769136971682	0	0	0	0	0	0	0	0	0	0	0	1	0	1	30.0	0.025	-2.2777232880349123	0.5522620790643393	-3.107550601568107	0.39181743744784114	True	False	True	False	False	False	0.0	0.004680584440558364
chr1_196674632_C_T_b38	0.0132944	6.508769136971682	6.508769136971682	0	0	0	0	0	0	0	0	0	0	0	1	0	1	30.0	0.025	-2.2777232880349123	0.5522620790643393	-3.107550601568107	0.39181743744784114	True	False	True	False	False	False	0.0	0.004680584440558364
chr1_196674632_C_T_b38	0.0132944	6.508769136971682	6.508769136971682	0	0	0	0	0	0	0	0	0	0	0	1	0	1	30.0	0.025	-2.2777232880349123	0.5522620790643393	-3.107550601568107	0.39181743744784114	True	False	True	False	False	False	0.0	0.004680584440558364
chr1_196674632_C_T_b38	0.0143462	6.508769136971682	6.508769136971682	0	0	0	0	0	0	0	0	0	0	0	1	0	1	30.0	0.025	-2.2777232880349123	0.5522620790643393	-3.107550601568107	0.39181743744784114	True	False	True	False	False	False	0.0	0.004680584440558364
chr1_196674632_C_T_b38	0.0143462	6.508769136971682	6.508769136971682	0	0	0	0	0	0	0	0	0	0	0	1	0	1	30.0	0.025	-2.2777232880349123	0.5522620790643393	-3.107550601568107	0.39181743744784114	True	False	True	False	False	False	0.0	0.004680584440558364
chr4_94279836_T_C_b38	0.0327543	6.811244378601294	6.628041376179533	0	0	1	0	0	0	0	0	0	0	0	1	0	1	40.0	0.001	-1.861361216820156	2.76405231214748	1.4036254042303256	0.0	True	False	True	False	False	False	0.0	0.004680571172335348
chr4_94279836_T_C_b38	0.0327543	6.811244378601294	6.628041376179533	0	0	1	0	0	0	0	0	0	0	0	1	0	1	40.0	0.001	-1.861361216820156	2.76405231214748	1.4036254042303256	0.0	True	False	True	False	False	False	0.0	0.004680571172335348
chr4_94279836_T_C_b38	0.0327543	6.811244378601294	6.628041376179533	0	0	1	0	0	0	0	0	0	0	0	1	0	1	40.0	0.001	-1.861361216820156	2.76405231214748	1.4036254042303256	0.0	True	False	True	False	False	False	0.0	0.004680571172335348
chr12_132857145_G_A_b38	0.0265921	7.641564441260972	5.560681631015528	0	0	0	0	0	0	0	1	0	0	0	1	0	1	80.0	0.066	4.9118284677516	2.686756663439461	4.256923343957858	0.0	True	False	True	False	False	False	0.0	0.004680538514041534
chr3_52669599_C_T_b38	0.00787254	6.86171134048073	6.86171134048073	0	0	0	1	0	1	0	0	1	1	0	1	0	1	20.0	0.001	-1.2695830749923296	2.0331885968093286	7.062125742773716	0.0	True	False	True	False	False	False		0.004680514663044478
chr3_52669599_C_T_b38	0.00431438	6.86171134048073	6.86171134048073	0	0	0	1	0	1	0	0	1	1	0	1	0	1	20.0	0.001	-1.2695830749923296	2.0331885968093286	7.062125742773716	0.0	True	False	True	False	False	False		0.004680514663044478
chr4_150839203_G_A_b38	0.0025978	6.729824070489475	7.198183577101943	0	0	0	0	0	0	0	0	0	0	0	0	0	1	50.0	0.032	4.104655261602086	0.0	-1.4876351356309456	0.07152404323269246	True	False	True	False	False	False	0.0	0.004680471537957211
chr4_150839203_G_A_b38	0.0025978	6.729824070489475	7.198183577101943	0	0	0	0	0	0	0	0	0	0	0	0	0	1	50.0	0.032	4.104655261602086	0.0	-1.4876351356309456	0.07152404323269246	True	False	True	False	False	False	0.0	0.004680471537957211
chr21_25593496_T_G_b38	0.0010948	6.529418838262226	5.983936280687191	0	0	0	0	1	0	0	0	0	0	0	1	0	1	40.0	0.0	-5.225837746662953	7.361455046683152	3.7075509732724896	2.7555753082878596	True	False	True	False	False	False	0.0	0.0046804476194884015
chr21_25593496_T_G_b38	0.0010948	6.529418838262226	5.983936280687191	0	0	0	0	1	0	0	0	0	0	0	1	0	1	40.0	0.0	-5.225837746662953	7.361455046683152	3.7075509732724896	2.7555753082878596	True	False	True	False	False	False	0.0	0.0046804476194884015
chr15_40010224_G_A_b38	0.176522	7.023758954738443	6.20455776256869	0	0	0	0	1	1	0	0	1	1	0	1	0	1	50.0	0.0	-4.888586939955508	0.0	-1.7975416834036937	0.0	True	False	True	False	False	False	0.0	0.004680444276173683
chr15_40010224_G_A_b38	0.176522	7.023758954738443	6.20455776256869	0	0	0	0	1	1	0	0	1	1	0	1	0	1	50.0	0.0	-4.888586939955508	0.0	-1.7975416834036937	0.0	True	False	True	False	False	False	0.0	0.004680444276173683
chr5_5475423_A_G_b38	0.0895416	6.285998094508865	6.309918278226516	0	0	0	0	0	0	0	0	0	0	0	0	0	1	20.0	0.0	-0.7438609439358315	0.0	-0.6193499014497945	0.0	True	False	True	False	False	False	0.0	0.004680429704862864
chr5_5475423_A_G_b38	0.0895416	6.285998094508865	6.309918278226516	0	0	0	0	0	0	0	0	0	0	0	0	0	1	20.0	0.0	-0.7438609439358315	0.0	-0.6193499014497945	0.0	True	False	True	False	False	False	0.0	0.004680429704862864
chr5_10427652_C_A_b38	0.00308542	7.030857476116121	7.030857476116121	0	0	1	1	0	0	0	0	0	0	0	1	0	1	40.0	0.06	-0.3715958093410999	0.0	8.533653525712495	0.0	True	False	True	False	False	False	0.0	0.004680422856089137
chr5_10427652_C_A_b38	0.00509052	7.030857476116121	7.030857476116121	0	0	1	1	0	0	0	0	0	0	0	1	0	1	40.0	0.06	-0.3715958093410999	0.0	8.533653525712495	0.0	True	False	True	False	False	False	0.0	0.004680422856089137
chr5_10427652_C_A_b38	0.00509052	7.030857476116121	7.030857476116121	0	0	1	1	0	0	0	0	0	0	0	1	0	1	40.0	0.06	-0.3715958093410999	0.0	8.533653525712495	0.0	True	False	True	False	False	False	0.0	0.004680422856089137
chr5_10427652_C_A_b38	0.00509052	7.030857476116121	7.030857476116121	0	0	1	1	0	0	0	0	0	0	0	1	0	1	40.0	0.06	-0.3715958093410999	0.0	8.533653525712495	0.0	True	False	True	False	False	False	0.0	0.004680422856089137
chr5_10427652_C_A_b38	0.00308542	7.030857476116121	7.030857476116121	0	0	1	1	0	0	0	0	0	0	0	1	0	1	40.0	0.06	-0.3715958093410999	0.0	8.533653525712495	0.0	True	False	True	False	False	False	0.0	0.004680422856089137
chr5_10427652_C_A_b38	0.00308542	7.030857476116121	7.030857476116121	0	0	1	1	0	0	0	0	0	0	0	1	0	1	40.0	0.06	-0.3715958093410999	0.0	8.533653525712495	0.0	True	False	True	False	False	False	0.0	0.004680422856089137
chr20_63564900_C_A_b38	0.00788002	8.174984532943087	7.194436851100335	1	0	0	1	0	0	0	0	0	0	0	0	0	1	70.0	0.0	-0.6794316971017215	1.821627567647209	6.111498666389018	1.97583784220177	False	True	True	False	False	False	0.0	0.004680419244128189
chr20_63564900_C_A_b38	0.00788002	8.174984532943087	7.194436851100335	1	0	0	1	0	0	0	0	0	0	0	0	0	1	70.0	0.0	-0.6794316971017215	1.821627567647209	6.111498666389018	1.97583784220177	False	True	True	False	False	False	0.0	0.004680419244128189
chr5_78547998_G_A_b38	0.0151313	7.975564658495202	6.93537044601511	0	0	1	1	1	1	0	1	1	1	0	1	0	1	40.0	1.0	-6.206033774944788	0.0	4.877441764198679	0.10521380195164198	True	False	True	False	False	False		0.004680419215710013
chr20_1453435_C_T_b38	0.00398958	6.849066282633458	5.69035945432406	0	0	0	0	0	0	0	0	0	0	0	1	0	1	50.0	0.0	-1.7277950619996223	5.912296224039837	0.6886505297243346	1.1836460768349326	True	False	True	False	False	False	0.0	0.004680405990844159
chr20_1453435_C_T_b38	0.00398958	6.849066282633458	5.69035945432406	0	0	0	0	0	0	0	0	0	0	0	1	0	1	50.0	0.0	-1.7277950619996223	5.912296224039837	0.6886505297243346	1.1836460768349326	True	False	True	False	False	False	0.0	0.004680405990844159
chr14_50346073_C_T_b38	0.0298498	6.992096427415888	6.923628628138427	0	0	0	1	1	1	0	0	1	1	0	1	1	1	40.0	0.0	-8.141869454363382	2.261494885514072	5.448400728863604	6.990224020844224	True	False	True	False	False	False	0.0	0.00468038013503973
chr14_50346073_C_T_b38	0.0298498	6.992096427415888	6.923628628138427	0	0	0	1	1	1	0	0	1	1	0	1	1	1	40.0	0.0	-8.141869454363382	2.261494885514072	5.448400728863604	6.990224020844224	True	False	True	False	False	False	0.0	0.00468038013503973
chr2_218430526_C_T_b38	0.00254809	7.124478262493424	5.293304824724492	0	0	0	1	0	0	0	1	0	0	0	0	0	1	50.0	0.0	3.7917256747589407	0.7367644535940108	-1.532487919958541	1.8543088356337307	True	False	True	False	False	False	0.0	0.004680285949659385
chr2_218430526_C_T_b38	0.00254809	7.124478262493424	5.293304824724492	0	0	0	1	0	0	0	1	0	0	0	0	0	1	50.0	0.0	3.7917256747589407	0.7367644535940108	-1.532487919958541	1.8543088356337307	True	False	True	False	False	False	0.0	0.004680285949659385
chr9_70680786_G_T_b38	0.00385252	6.675823221634848	6.579251212010101	0	0	0	0	0	0	0	0	0	0	0	1	0	0	40.0	0.064	-5.951402920531414	0.0	4.82555941151692	0.0	True	False	True	False	False	False	0.0	0.004680283105079669
chr1_186183507_A_G_b38	0.0134098	7.200424892944957	7.107425474110705	0	0	0	0	1	1	0	1	1	1	0	1	0	0	40.0	0.001	-5.860042602541458	0.8853268533595466	3.603289570552001	0.8534927155422314	True	False	True	False	False	False	0.0	0.004680281533662947
chr17_83036453_T_C_b38	0.00672672	6.532334292222349	7.2115567333138015	0	0	0	0	0	0	0	0	0	0	0	0	0	1	40.0	0.005	2.2692252029298823	0.1391888476605389	-6.314707003055112	0.0	True	False	True	False	False	False	0.0	0.004680273271906762
chr2_69143528_A_C_b38	0.00551651	7.4949862339505335	7.494430215031565	0	0	1	1	0	1	0	0	1	1	0	1	1	1	60.0	0.0	-4.95958961385564	11.510616715364932	-0.7445055806590233	0.05751618922239743	True	False	True	False	False	False		0.004680253695122179
chr9_18577064_A_G_b38	0.108458	6.8501261661455	7.839131648274333	0	0	1	0	0	1	0	0	1	0	0	0	0	0	30.0	0.0	-26.22328110975477	0.4669802552834881	4.97811044056747	0.0	True	False	True	False	False	False	0.0	0.004680234754049937
chr5_141956699_G_T_b38	0.00116997	7.454719949364001	7.455298485683291	1	0	1	0	0	1	0	0	1	0	0	1	0	0	40.0	0.0	0.7738804957947657	0.0	0.8193498373595673	0.0	False	True	True	False	False	False	0.0	0.004680221612759195
chr9_113412797_C_A_b38	0.00177253	6.742880635791903	6.473890696352274	0	0	1	0	0	0	0	0	0	0	0	0	0	1	40.0	0.002	-3.563958072441942	0.0	-0.2041707239988852	0.0	True	False	True	False	False	False	0.0	0.004680180189197629
chr19_15258305_C_T_b38	0.00242648	7.715123603632105	6.898714534329988	0	0	0	1	0	1	0	1	1	0	0	1	0	1	60.0	0.0	-1.789992468259079	1.0863329191010815	-2.784779252716824	0.0	True	False	True	False	False	False	0.0	0.004680168521409375
chr19_15258305_C_T_b38	0.00242648	7.715123603632105	6.898714534329988	0	0	0	1	0	1	0	1	1	0	0	1	0	1	60.0	0.0	-1.789992468259079	1.0863329191010815	-2.784779252716824	0.0	True	False	True	False	False	False	0.0	0.004680168521409375
chr19_15258305_C_T_b38	0.00242648	7.715123603632105	6.898714534329988	0	0	0	1	0	1	0	1	1	0	0	1	0	1	60.0	0.0	-1.789992468259079	1.0863329191010815	-2.784779252716824	0.0	True	False	True	False	False	False	0.0	0.004680168521409375
chr19_15258305_C_T_b38	0.00242648	7.715123603632105	6.898714534329988	0	0	0	1	0	1	0	1	1	0	0	1	0	1	60.0	0.0	-1.789992468259079	1.0863329191010815	-2.784779252716824	0.0	True	False	True	False	False	False	0.0	0.004680168521409375
chr19_15258305_C_T_b38	0.00242648	7.715123603632105	6.898714534329988	0	0	0	1	0	1	0	1	1	0	0	1	0	1	60.0	0.0	-1.789992468259079	1.0863329191010815	-2.784779252716824	0.0	True	False	True	False	False	False	0.0	0.004680168521409375
chr19_15258305_C_T_b38	0.00242648	7.715123603632105	6.898714534329988	0	0	0	1	0	1	0	1	1	0	0	1	0	1	60.0	0.0	-1.789992468259079	1.0863329191010815	-2.784779252716824	0.0	True	False	True	False	False	False	0.0	0.004680168521409375
chr3_128122217_C_T_b38	0.00252677	7.221105098182496	7.220373836723949	0	0	1	1	0	0	0	0	0	0	0	1	0	1	40.0	0.0	5.567840920892478	4.461922193898984	4.186738541299064	0.48418232246116677	True	False	True	False	False	False	0.0	0.004680160115833065
chr3_128122217_C_T_b38	0.0225031	7.221105098182496	7.220373836723949	0	0	1	1	0	0	0	0	0	0	0	1	0	1	40.0	0.0	5.567840920892478	4.461922193898984	4.186738541299064	0.48418232246116677	True	False	True	False	False	False	0.0	0.004680160115833065
chr3_128122217_C_T_b38	0.00252677	7.221105098182496	7.220373836723949	0	0	1	1	0	0	0	0	0	0	0	1	0	1	40.0	0.0	5.567840920892478	4.461922193898984	4.186738541299064	0.48418232246116677	True	False	True	False	False	False	0.0	0.004680160115833065
chr3_128122217_C_T_b38	0.0225031	7.221105098182496	7.220373836723949	0	0	1	1	0	0	0	0	0	0	0	1	0	1	40.0	0.0	5.567840920892478	4.461922193898984	4.186738541299064	0.48418232246116677	True	False	True	False	False	False	0.0	0.004680160115833065
chr19_2115494_A_G_b38	0.00705362	7.133295954896068	3.784189633918261	0	0	0	0	0	0	0	0	0	0	0	1	0	1	60.0	0.0	-2.503193089162089	0.0	-2.1359147498156617	0.0	True	False	True	False	False	False	0.0	0.004680139772467484
chr19_2115494_A_G_b38	0.00705362	7.133295954896068	3.784189633918261	0	0	0	0	0	0	0	0	0	0	0	1	0	1	60.0	0.0	-2.503193089162089	0.0	-2.1359147498156617	0.0	True	False	True	False	False	False	0.0	0.004680139772467484
chr19_2115494_A_G_b38	0.00705362	7.133295954896068	3.784189633918261	0	0	0	0	0	0	0	0	0	0	0	1	0	1	60.0	0.0	-2.503193089162089	0.0	-2.1359147498156617	0.0	True	False	True	False	False	False	0.0	0.004680139772467484
chr19_2115494_A_G_b38	0.00705362	7.133295954896068	3.784189633918261	0	0	0	0	0	0	0	0	0	0	0	1	0	1	60.0	0.0	-2.503193089162089	0.0	-2.1359147498156617	0.0	True	False	True	False	False	False	0.0	0.004680139772467484
chr19_2115494_A_G_b38	0.00705362	7.133295954896068	3.784189633918261	0	0	0	0	0	0	0	0	0	0	0	1	0	1	60.0	0.0	-2.503193089162089	0.0	-2.1359147498156617	0.0	True	False	True	False	False	False	0.0	0.004680139772467484
chr19_2115494_A_G_b38	0.00705362	7.133295954896068	3.784189633918261	0	0	0	0	0	0	0	0	0	0	0	1	0	1	60.0	0.0	-2.503193089162089	0.0	-2.1359147498156617	0.0	True	False	True	False	False	False	0.0	0.004680139772467484
chr13_41589603_T_C_b38	0.0028726	7.0587581525186645	6.9440872082295275	0	0	0	0	0	1	0	0	1	1	0	1	1	1	40.0	0.0	-2.8678335002247746	2.9591712167357853	-2.7515777470550304	4.163813883031203	True	False	True	False	False	False	0.0	0.004680136669308112
chr13_41589603_T_C_b38	0.00186937	7.0587581525186645	6.9440872082295275	0	0	0	0	0	1	0	0	1	1	0	1	1	1	40.0	0.0	-2.8678335002247746	2.9591712167357853	-2.7515777470550304	4.163813883031203	True	False	True	False	False	False	0.0	0.004680136669308112
chr15_49018757_C_T_b38	0.181279	6.679599185844383	6.493753839851686	0	0	0	1	0	0	0	0	0	0	0	0	0	1	40.0	0.002	8.03369841531442	0.0	-0.899258717473252	0.0	True	False	True	False	False	False	0.0	0.004680110956171124
chr15_49018757_C_T_b38	0.181279	6.679599185844383	6.493753839851686	0	0	0	1	0	0	0	0	0	0	0	0	0	1	40.0	0.002	8.03369841531442	0.0	-0.899258717473252	0.0	True	False	True	False	False	False	0.0	0.004680110956171124
chr10_27028319_G_A_b38	0.00410108	6.945051063725834	6.278521424165844	0	0	0	0	0	0	0	0	0	0	0	0	0	1	60.0	0.061	-5.925186077462465	0.4859986629219577	-2.763169707323108	0.0	True	False	True	False	False	False	0.0	0.004680067125487825
chr10_27028319_G_A_b38	0.00410108	6.945051063725834	6.278521424165844	0	0	0	0	0	0	0	0	0	0	0	0	0	1	60.0	0.061	-5.925186077462465	0.4859986629219577	-2.763169707323108	0.0	True	False	True	False	False	False	0.0	0.004680067125487825
chr10_27028319_G_A_b38	0.00718643	6.945051063725834	6.278521424165844	0	0	0	0	0	0	0	0	0	0	0	0	0	1	60.0	0.061	-5.925186077462465	0.4859986629219577	-2.763169707323108	0.0	True	False	True	False	False	False	0.0	0.004680067125487825
chr10_27028319_G_A_b38	0.00718643	6.945051063725834	6.278521424165844	0	0	0	0	0	0	0	0	0	0	0	0	0	1	60.0	0.061	-5.925186077462465	0.4859986629219577	-2.763169707323108	0.0	True	False	True	False	False	False	0.0	0.004680067125487825
chr10_27028319_G_A_b38	0.00686437	6.945051063725834	6.278521424165844	0	0	0	0	0	0	0	0	0	0	0	0	0	1	60.0	0.061	-5.925186077462465	0.4859986629219577	-2.763169707323108	0.0	True	False	True	False	False	False	0.0	0.004680067125487825
chr10_27028319_G_A_b38	0.00686437	6.945051063725834	6.278521424165844	0	0	0	0	0	0	0	0	0	0	0	0	0	1	60.0	0.061	-5.925186077462465	0.4859986629219577	-2.763169707323108	0.0	True	False	True	False	False	False	0.0	0.004680067125487825
chr22_43986653_C_T_b38	0.00193811	7.716460800176355	5.739792912179234	0	0	0	1	0	1	0	0	1	0	0	1	0	1	60.0	0.003	0.9560298461164024	5.058348137959056	4.287683172342469	0.0	False	True	True	False	False	False	0.0	0.00468006199233931
chr1_160142008_G_A_b38	0.0364584	7.65728279297819	6.573680166960646	0	0	0	0	0	0	0	0	0	1	0	1	0	1	50.0	0.0	-2.9624590670925803	3.493883765404423	7.360438671619129	0.0	False	True	True	False	False	False	0.0	0.00468006146723194
chr1_160142008_G_A_b38	0.0364584	7.65728279297819	6.573680166960646	0	0	0	0	0	0	0	0	0	1	0	1	0	1	50.0	0.0	-2.9624590670925803	3.493883765404423	7.360438671619129	0.0	False	True	True	False	False	False	0.0	0.00468006146723194
chr1_160142008_G_A_b38	0.0364584	7.65728279297819	6.573680166960646	0	0	0	0	0	0	0	0	0	1	0	1	0	1	50.0	0.0	-2.9624590670925803	3.493883765404423	7.360438671619129	0.0	False	True	True	False	False	False	0.0	0.00468006146723194
chr9_132901458_G_A_b38	0.00211125	7.189922170745808	4.875197323201151	0	0	0	0	1	1	0	0	1	0	0	1	0	1	60.0	0.0	-7.736940946877318	1.2825965365932168	8.64484859560109	1.8203661837024896	True	False	True	False	False	False	0.0	0.004680059936219299
chr9_132901458_G_A_b38	0.00211125	7.189922170745808	4.875197323201151	0	0	0	0	1	1	0	0	1	0	0	1	0	1	60.0	0.0	-7.736940946877318	1.2825965365932168	8.64484859560109	1.8203661837024896	True	False	True	False	False	False	0.0	0.004680059936219299
chr9_132901458_G_A_b38	0.00211125	7.189922170745808	4.875197323201151	0	0	0	0	1	1	0	0	1	0	0	1	0	1	60.0	0.0	-7.736940946877318	1.2825965365932168	8.64484859560109	1.8203661837024896	True	False	True	False	False	False	0.0	0.004680059936219299
chr14_94099522_T_C_b38	0.0265326	7.1049654482698426	7.104144092987527	0	0	0	1	0	0	0	0	0	0	0	1	0	1	60.0	0.001	-3.699504132241105	2.7625259557726545	-2.4151812746632686	0.3720608559520642	True	False	True	False	False	False	0.0	0.0046800597661074824
chr14_94099522_T_C_b38	0.0265326	7.1049654482698426	7.104144092987527	0	0	0	1	0	0	0	0	0	0	0	1	0	1	60.0	0.001	-3.699504132241105	2.7625259557726545	-2.4151812746632686	0.3720608559520642	True	False	True	False	False	False	0.0	0.0046800597661074824
chr3_135136905_T_C_b38	0.00177783	7.649216319820633	8.257644958208228	0	0	0	0	1	1	0	1	1	0	0	1	0	1	50.0	0.818	-10.949574903115955	0.0	9.474823973664243	1.6395941589618346	True	False	True	False	False	False	0.0	0.004680057709020984
chr3_135136905_T_C_b38	0.00177783	7.649216319820633	8.257644958208228	0	0	0	0	1	1	0	1	1	0	0	1	0	1	50.0	0.818	-10.949574903115955	0.0	9.474823973664243	1.6395941589618346	True	False	True	False	False	False	0.0	0.004680057709020984
chr12_25059444_C_T_b38	0.014026	7.67275789664251	7.672292455628756	0	0	0	1	0	1	0	1	1	0	0	1	0	0	70.0	0.003	0.2774092315761685	1.8566984472840204	2.8055478991606577	0.20258305255445208	True	False	True	False	False	False	0.0	0.004680035412995555
chr12_15219728_A_G_b38	0.00371432	7.291656209174461	7.2909747781429814	0	0	0	1	1	1	0	0	1	1	0	1	0	0	30.0	0.811	-7.95758030154718	0.2611032207549293	4.627499203979397	0.7189594697618134	True	False	True	False	False	False	0.0	0.0046800270536007165
chr11_72690056_T_C_b38	0.0638075	7.326465613840322	6.236369590203704	0	1	0	0	0	1	0	0	1	0	0	1	0	1	60.0	0.0	-11.02751365659385	0.0	9.421810452209307	0.0	True	False	True	False	False	False	0.0	0.004680007408575887
chr11_72690056_T_C_b38	0.0157441	7.326465613840322	6.236369590203704	0	1	0	0	0	1	0	0	1	0	0	1	0	1	60.0	0.0	-11.02751365659385	0.0	9.421810452209307	0.0	True	False	True	False	False	False	0.0	0.004680007408575887
chr11_72690056_T_C_b38	0.0157441	7.326465613840322	6.236369590203704	0	1	0	0	0	1	0	0	1	0	0	1	0	1	60.0	0.0	-11.02751365659385	0.0	9.421810452209307	0.0	True	False	True	False	False	False	0.0	0.004680007408575887
chr11_72690056_T_C_b38	0.0638075	7.326465613840322	6.236369590203704	0	1	0	0	0	1	0	0	1	0	0	1	0	1	60.0	0.0	-11.02751365659385	0.0	9.421810452209307	0.0	True	False	True	False	False	False	0.0	0.004680007408575887
chr2_55307863_C_A_b38	0.00406307	6.853299093186078	4.736198448394496	0	0	0	1	0	0	0	0	0	0	0	1	0	1	40.0	0.121	2.629632531603631	0.6066722803346831	0.5064834489467458	0.0	True	False	True	False	False	False	0.0	0.0046800017586143055
chr2_55307863_C_A_b38	0.00406307	6.853299093186078	4.736198448394496	0	0	0	1	0	0	0	0	0	0	0	1	0	1	40.0	0.121	2.629632531603631	0.6066722803346831	0.5064834489467458	0.0	True	False	True	False	False	False	0.0	0.0046800017586143055
chr2_55307863_C_A_b38	0.00364711	6.853299093186078	4.736198448394496	0	0	0	1	0	0	0	0	0	0	0	1	0	1	40.0	0.121	2.629632531603631	0.6066722803346831	0.5064834489467458	0.0	True	False	True	False	False	False	0.0	0.0046800017586143055
chr2_55307863_C_A_b38	0.00364711	6.853299093186078	4.736198448394496	0	0	0	1	0	0	0	0	0	0	0	1	0	1	40.0	0.121	2.629632531603631	0.6066722803346831	0.5064834489467458	0.0	True	False	True	False	False	False	0.0	0.0046800017586143055
chr11_125957058_A_C_b38	0.00200369	8.305978210967302	7.142036574706803	1	0	1	0	0	1	0	0	1	1	1	1	0	0	30.0	0.0	-0.2777204401001124	15.257796114234823	5.291724147905612	2.9906272856049796	False	True	True	False	False	False	0.0	0.004679995303441093
chr11_125957058_A_C_b38	0.00200369	8.305978210967302	7.142036574706803	1	0	1	0	0	1	0	0	1	1	1	1	0	0	30.0	0.0	-0.2777204401001124	15.257796114234823	5.291724147905612	2.9906272856049796	False	True	True	False	False	False	0.0	0.004679995303441093
chr2_68492249_T_C_b38	0.00512979	7.5953872788539725	7.5953872788539725	0	0	0	1	0	1	0	0	1	0	0	0	0	0	70.0	0.002	5.042799697252131	6.711494296274395	-5.031512972679103	0.22962480956064724	True	False	True	False	False	False	0.0	0.0046799739657619
chr20_51728356_C_T_b38	0.00672683	7.2991214627108	7.298445101508147	0	0	0	0	0	0	0	0	0	0	0	0	0	1	80.0	0.004	-3.633358294779995	0.0	4.743584133871913	0.0	True	False	True	False	False	False	0.0	0.004679969898332512
chr20_51728356_C_T_b38	0.007104	7.2991214627108	7.298445101508147	0	0	0	0	0	0	0	0	0	0	0	0	0	1	80.0	0.004	-3.633358294779995	0.0	4.743584133871913	0.0	True	False	True	False	False	False	0.0	0.004679969898332512
chr20_51728356_C_T_b38	0.007104	7.2991214627108	7.298445101508147	0	0	0	0	0	0	0	0	0	0	0	0	0	1	80.0	0.004	-3.633358294779995	0.0	4.743584133871913	0.0	True	False	True	False	False	False	0.0	0.004679969898332512
chr20_51728356_C_T_b38	0.00672683	7.2991214627108	7.298445101508147	0	0	0	0	0	0	0	0	0	0	0	0	0	1	80.0	0.004	-3.633358294779995	0.0	4.743584133871913	0.0	True	False	True	False	False	False	0.0	0.004679969898332512
chr20_51728356_C_T_b38	0.00672683	7.2991214627108	7.298445101508147	0	0	0	0	0	0	0	0	0	0	0	0	0	1	80.0	0.004	-3.633358294779995	0.0	4.743584133871913	0.0	True	False	True	False	False	False	0.0	0.004679969898332512
chr20_51728356_C_T_b38	0.007104	7.2991214627108	7.298445101508147	0	0	0	0	0	0	0	0	0	0	0	0	0	1	80.0	0.004	-3.633358294779995	0.0	4.743584133871913	0.0	True	False	True	False	False	False	0.0	0.004679969898332512
chr5_176399862_A_G_b38	0.0827493	7.504391559161238	7.538494999413465	0	0	0	1	0	1	0	0	1	1	0	1	0	1	60.0	0.003	6.52164819151935	3.535546593748627	0.7405104501183644	0.7547277958770309	True	False	True	False	False	False	0.0	0.004679963038160447
chr5_176399862_A_G_b38	0.0139474	7.504391559161238	7.538494999413465	0	0	0	1	0	1	0	0	1	1	0	1	0	1	60.0	0.003	6.52164819151935	3.535546593748627	0.7405104501183644	0.7547277958770309	True	False	True	False	False	False	0.0	0.004679963038160447
chr5_176399862_A_G_b38	0.0827493	7.504391559161238	7.538494999413465	0	0	0	1	0	1	0	0	1	1	0	1	0	1	60.0	0.003	6.52164819151935	3.535546593748627	0.7405104501183644	0.7547277958770309	True	False	True	False	False	False	0.0	0.004679963038160447
chr5_176399862_A_G_b38	0.0139474	7.504391559161238	7.538494999413465	0	0	0	1	0	1	0	0	1	1	0	1	0	1	60.0	0.003	6.52164819151935	3.535546593748627	0.7405104501183644	0.7547277958770309	True	False	True	False	False	False	0.0	0.004679963038160447
chr17_1772441_A_G_b38	0.0850582	7.253470382684528	5.905361848054571	0	0	1	1	0	1	0	0	1	0	0	1	0	1	40.0	0.034	2.2250365661291323	6.594772207227408	0.2540696209060229	0.0	True	False	True	False	False	False	0.0	0.0046799609314547835
chr17_1772441_A_G_b38	0.0850582	7.253470382684528	5.905361848054571	0	0	1	1	0	1	0	0	1	0	0	1	0	1	40.0	0.034	2.2250365661291323	6.594772207227408	0.2540696209060229	0.0	True	False	True	False	False	False	0.0	0.0046799609314547835
chr17_1772441_A_G_b38	0.0850582	7.253470382684528	5.905361848054571	0	0	1	1	0	1	0	0	1	0	0	1	0	1	40.0	0.034	2.2250365661291323	6.594772207227408	0.2540696209060229	0.0	True	False	True	False	False	False	0.0	0.0046799609314547835
chr17_1772441_A_G_b38	0.0850582	7.253470382684528	5.905361848054571	0	0	1	1	0	1	0	0	1	0	0	1	0	1	40.0	0.034	2.2250365661291323	6.594772207227408	0.2540696209060229	0.0	True	False	True	False	False	False	0.0	0.0046799609314547835
chr17_1772441_A_G_b38	0.0850582	7.253470382684528	5.905361848054571	0	0	1	1	0	1	0	0	1	0	0	1	0	1	40.0	0.034	2.2250365661291323	6.594772207227408	0.2540696209060229	0.0	True	False	True	False	False	False	0.0	0.0046799609314547835
chr17_55319609_A_G_b38	0.0130822	6.959398512133975	6.320768294250582	0	0	0	0	0	1	0	0	1	0	0	1	0	1	30.0	0.016	6.971345477724461	6.631500345709874	0.6827696482859409	4.747717566872112	True	False	True	False	False	False	0.0	0.004679952050191699
chr17_55319609_A_G_b38	0.0130822	6.959398512133975	6.320768294250582	0	0	0	0	0	1	0	0	1	0	0	1	0	1	30.0	0.016	6.971345477724461	6.631500345709874	0.6827696482859409	4.747717566872112	True	False	True	False	False	False	0.0	0.004679952050191699
chr17_55319609_A_G_b38	0.0130822	6.959398512133975	6.320768294250582	0	0	0	0	0	1	0	0	1	0	0	1	0	1	30.0	0.016	6.971345477724461	6.631500345709874	0.6827696482859409	4.747717566872112	True	False	True	False	False	False	0.0	0.004679952050191699
chr7_35246142_C_A_b38	0.0297401	6.990256500493881	6.990256500493881	0	0	0	1	0	0	0	0	0	1	0	1	0	0	40.0	0.0	-3.5815507816959884	1.7460164150196698	4.7106294239280615	0.3209408055339571	True	False	True	False	False	False	0.0	0.004679934274678855
chr7_35246142_C_A_b38	0.0231315	6.990256500493881	6.990256500493881	0	0	0	1	0	0	0	0	0	1	0	1	0	0	40.0	0.0	-3.5815507816959884	1.7460164150196698	4.7106294239280615	0.3209408055339571	True	False	True	False	False	False	0.0	0.004679934274678855
chr7_35246142_C_A_b38	0.0231315	6.990256500493881	6.990256500493881	0	0	0	1	0	0	0	0	0	1	0	1	0	0	40.0	0.0	-3.5815507816959884	1.7460164150196698	4.7106294239280615	0.3209408055339571	True	False	True	False	False	False	0.0	0.004679934274678855
chr7_35246142_C_A_b38	0.0297401	6.990256500493881	6.990256500493881	0	0	0	1	0	0	0	0	0	1	0	1	0	0	40.0	0.0	-3.5815507816959884	1.7460164150196698	4.7106294239280615	0.3209408055339571	True	False	True	False	False	False	0.0	0.004679934274678855
chr8_27811848_T_A_b38	0.00510297	6.5722825426940075	6.525029657843462	0	0	1	0	0	0	0	0	0	0	0	0	0	1	30.0	0.027	-0.5457992934977164	0.0	-0.5202950853343893	0.0	True	False	True	False	False	False	0.0	0.004679904330215504
chr12_120572140_T_C_b38	0.0127854	6.745236349484363	6.745236349484363	0	0	0	0	1	1	0	0	1	0	0	1	0	1	40.0	0.0	5.763647536455877	0.0	0.88067241386468	0.2178158907171479	True	False	True	False	False	False	0.0	0.0046798842198283565
chr12_120572140_T_C_b38	0.00231566	6.745236349484363	6.745236349484363	0	0	0	0	1	1	0	0	1	0	0	1	0	1	40.0	0.0	5.763647536455877	0.0	0.88067241386468	0.2178158907171479	True	False	True	False	False	False	0.0	0.0046798842198283565
chr12_120572140_T_C_b38	0.00231566	6.745236349484363	6.745236349484363	0	0	0	0	1	1	0	0	1	0	0	1	0	1	40.0	0.0	5.763647536455877	0.0	0.88067241386468	0.2178158907171479	True	False	True	False	False	False	0.0	0.0046798842198283565
chr12_120572140_T_C_b38	0.0127854	6.745236349484363	6.745236349484363	0	0	0	0	1	1	0	0	1	0	0	1	0	1	40.0	0.0	5.763647536455877	0.0	0.88067241386468	0.2178158907171479	True	False	True	False	False	False	0.0	0.0046798842198283565
chr17_2295598_T_C_b38	0.00360645	7.406103381237015	7.405495663199472	0	0	1	0	0	1	0	1	1	0	0	1	0	1	50.0	0.0	-3.6827429695586273	1.3665020860939563	-0.4871286330433264	0.0	True	False	True	False	False	False	0.0	0.004679863493644371
chr10_45639532_T_A_b38	0.0163325	6.068425588244111	5.159055299214529	0	0	0	0	0	0	0	0	0	0	0	0	0	0	10.0	0.0	-6.1190702318041925	0.0	-0.1141120928949348	0.0	True	False	True	False	False	False	0.0	0.004679854286897354
chr10_45639532_T_A_b38	0.0163325	6.068425588244111	5.159055299214529	0	0	0	0	0	0	0	0	0	0	0	0	0	0	10.0	0.0	-6.1190702318041925	0.0	-0.1141120928949348	0.0	True	False	True	False	False	False	0.0	0.004679854286897354
chr10_45639532_T_A_b38	0.013039	6.068425588244111	5.159055299214529	0	0	0	0	0	0	0	0	0	0	0	0	0	0	10.0	0.0	-6.1190702318041925	0.0	-0.1141120928949348	0.0	True	False	True	False	False	False	0.0	0.004679854286897354
chr10_45639532_T_A_b38	0.0163325	6.068425588244111	5.159055299214529	0	0	0	0	0	0	0	0	0	0	0	0	0	0	10.0	0.0	-6.1190702318041925	0.0	-0.1141120928949348	0.0	True	False	True	False	False	False	0.0	0.004679854286897354
chr10_45639532_T_A_b38	0.0137434	6.068425588244111	5.159055299214529	0	0	0	0	0	0	0	0	0	0	0	0	0	0	10.0	0.0	-6.1190702318041925	0.0	-0.1141120928949348	0.0	True	False	True	False	False	False	0.0	0.004679854286897354
chr10_45639532_T_A_b38	0.0137434	6.068425588244111	5.159055299214529	0	0	0	0	0	0	0	0	0	0	0	0	0	0	10.0	0.0	-6.1190702318041925	0.0	-0.1141120928949348	0.0	True	False	True	False	False	False	0.0	0.004679854286897354
chr10_45639532_T_A_b38	0.0137434	6.068425588244111	5.159055299214529	0	0	0	0	0	0	0	0	0	0	0	0	0	0	10.0	0.0	-6.1190702318041925	0.0	-0.1141120928949348	0.0	True	False	True	False	False	False	0.0	0.004679854286897354
chr10_45639532_T_A_b38	0.013039	6.068425588244111	5.159055299214529	0	0	0	0	0	0	0	0	0	0	0	0	0	0	10.0	0.0	-6.1190702318041925	0.0	-0.1141120928949348	0.0	True	False	True	False	False	False	0.0	0.004679854286897354
chr10_45639532_T_A_b38	0.013039	6.068425588244111	5.159055299214529	0	0	0	0	0	0	0	0	0	0	0	0	0	0	10.0	0.0	-6.1190702318041925	0.0	-0.1141120928949348	0.0	True	False	True	False	False	False	0.0	0.004679854286897354
chr19_19654759_C_T_b38	0.00170004	7.68017564043659	4.0943445622221	0	0	1	1	0	0	0	0	0	1	0	1	0	1	60.0	0.0	7.744905270468404	5.00748425145092	6.64558982148651	0.0	True	False	True	False	False	False	0.0	0.004679839699040685
chr19_19654759_C_T_b38	0.00170004	7.68017564043659	4.0943445622221	0	0	1	1	0	0	0	0	0	1	0	1	0	1	60.0	0.0	7.744905270468404	5.00748425145092	6.64558982148651	0.0	True	False	True	False	False	False	0.0	0.004679839699040685
chr19_19654759_C_T_b38	0.00170004	7.68017564043659	4.0943445622221	0	0	1	1	0	0	0	0	0	1	0	1	0	1	60.0	0.0	7.744905270468404	5.00748425145092	6.64558982148651	0.0	True	False	True	False	False	False	0.0	0.004679839699040685
chr19_19654759_C_T_b38	0.00170004	7.68017564043659	4.0943445622221	0	0	1	1	0	0	0	0	0	1	0	1	0	1	60.0	0.0	7.744905270468404	5.00748425145092	6.64558982148651	0.0	True	False	True	False	False	False	0.0	0.004679839699040685
chr19_19654759_C_T_b38	0.00170004	7.68017564043659	4.0943445622221	0	0	1	1	0	0	0	0	0	1	0	1	0	1	60.0	0.0	7.744905270468404	5.00748425145092	6.64558982148651	0.0	True	False	True	False	False	False	0.0	0.004679839699040685
chr19_19654759_C_T_b38	0.00170004	7.68017564043659	4.0943445622221	0	0	1	1	0	0	0	0	0	1	0	1	0	1	60.0	0.0	7.744905270468404	5.00748425145092	6.64558982148651	0.0	True	False	True	False	False	False	0.0	0.004679839699040685
chr19_19654759_C_T_b38	0.00170004	7.68017564043659	4.0943445622221	0	0	1	1	0	0	0	0	0	1	0	1	0	1	60.0	0.0	7.744905270468404	5.00748425145092	6.64558982148651	0.0	True	False	True	False	False	False	0.0	0.004679839699040685
chr20_45959470_G_A_b38	0.0130114	7.400009517162692	3.6375861597263857	0	0	0	1	1	1	0	0	1	1	0	1	0	1	60.0	0.0	0.6145070410219449	3.923975000255595	6.613960073886346	0.0	True	False	True	False	False	False	0.0	0.00467981282895912
chr1_15636839_G_A_b38	0.00203079	7.292337176173877	7.291656209174461	0	0	0	0	0	1	0	0	1	0	0	1	0	1	60.0	0.0	-2.3283996913066054	1.6647501366419264	7.522273969886093	8.245628739116007	True	False	True	False	False	False	0.0	0.004679798052003129
chr1_15636839_G_A_b38	0.00203079	7.292337176173877	7.291656209174461	0	0	0	0	0	1	0	0	1	0	0	1	0	1	60.0	0.0	-2.3283996913066054	1.6647501366419264	7.522273969886093	8.245628739116007	True	False	True	False	False	False	0.0	0.004679798052003129
chr2_232896156_C_G_b38	0.0230605	7.244941546337007	7.123672785204607	0	0	0	0	1	0	0	1	0	0	0	1	0	1	60.0	0.0	5.488118043534184	3.9664456103697368	5.209532368365096	0.3895598578193926	True	False	True	False	False	False	0.0	0.004679790842304857
chr2_232896156_C_G_b38	0.0230605	7.244941546337007	7.123672785204607	0	0	0	0	1	0	0	1	0	0	0	1	0	1	60.0	0.0	5.488118043534184	3.9664456103697368	5.209532368365096	0.3895598578193926	True	False	True	False	False	False	0.0	0.004679790842304857
chr2_232896156_C_G_b38	0.0230605	7.244941546337007	7.123672785204607	0	0	0	0	1	0	0	1	0	0	0	1	0	1	60.0	0.0	5.488118043534184	3.9664456103697368	5.209532368365096	0.3895598578193926	True	False	True	False	False	False	0.0	0.004679790842304857
chr1_156878696_G_A_b38	0.00134001	7.2875606403097235	6.054439346269371	0	0	1	1	0	0	0	0	0	1	0	0	0	1	60.0	0.0	-3.608920649728379	4.023937283534321	4.973082798502858	0.0	True	False	True	False	False	False	0.0	0.004679769202813131
chr1_156878696_G_A_b38	0.00134001	7.2875606403097235	6.054439346269371	0	0	1	1	0	0	0	0	0	1	0	0	0	1	60.0	0.0	-3.608920649728379	4.023937283534321	4.973082798502858	0.0	True	False	True	False	False	False	0.0	0.004679769202813131
chr1_156878696_G_A_b38	0.00134001	7.2875606403097235	6.054439346269371	0	0	1	1	0	0	0	0	0	1	0	0	0	1	60.0	0.0	-3.608920649728379	4.023937283534321	4.973082798502858	0.0	True	False	True	False	False	False	0.0	0.004679769202813131
chr1_156878696_G_A_b38	0.00134001	7.2875606403097235	6.054439346269371	0	0	1	1	0	0	0	0	0	1	0	0	0	1	60.0	0.0	-3.608920649728379	4.023937283534321	4.973082798502858	0.0	True	False	True	False	False	False	0.0	0.004679769202813131
chr9_15505525_A_G_b38	0.00311988	6.9440872082295275	6.342121418721152	1	0	0	1	0	1	0	0	1	0	0	1	0	1	10.0	0.017	-4.34844824136697	2.0251023348553296	2.018754081688485	0.0	False	True	True	False	False	False	0.0	0.0046797531996732806
chr9_15505525_A_G_b38	0.0203678	6.9440872082295275	6.342121418721152	1	0	0	1	0	1	0	0	1	0	0	1	0	1	10.0	0.017	-4.34844824136697	2.0251023348553296	2.018754081688485	0.0	False	True	True	False	False	False	0.0	0.0046797531996732806
chr17_81614905_T_A_b38	0.0136078	7.370230641807081	6.263398262591624	0	0	0	0	1	1	0	0	1	1	0	1	0	1	60.0	0.0	0.6962547380120978	0.0	6.2043229653819125	0.0	True	False	True	False	False	False	0.0	0.0046797199893925
chr17_81614905_T_A_b38	0.0136078	7.370230641807081	6.263398262591624	0	0	0	0	1	1	0	0	1	1	0	1	0	1	60.0	0.0	0.6962547380120978	0.0	6.2043229653819125	0.0	True	False	True	False	False	False	0.0	0.0046797199893925
chr21_39175157_G_T_b38	0.00314971	7.789454566086673	5.966146739123692	0	0	1	0	0	0	0	0	0	0	1	1	0	1	40.0	0.005	-1.8703913520831497	0.0	4.996430656768958	0.0	False	True	True	False	False	False	0.0	0.0046796840447661915
chr21_39175157_G_T_b38	0.00314971	7.789454566086673	5.966146739123692	0	0	1	0	0	0	0	0	0	0	1	1	0	1	40.0	0.005	-1.8703913520831497	0.0	4.996430656768958	0.0	False	True	True	False	False	False	0.0	0.0046796840447661915
chr9_114234590_T_C_b38	0.00600758	6.917705609835305	6.9167150203536085	0	0	1	0	0	1	0	0	1	0	0	1	0	1	30.0	0.0	-5.99907855339648	0.0	3.490604315744718	0.09321894156296606	True	False	True	False	False	False	0.0	0.004679646865220078
chr8_97720454_G_A_b38	0.0490638	7.143617602704121	7.143617602704121	0	0	0	1	0	0	0	0	0	0	0	0	0	1	60.0	0.014	-7.613194705773571	0.0	3.416964766304922	0.07514319784137768	True	False	True	False	False	False	0.0	0.004679633213729711
chr8_97720454_G_A_b38	0.00308218	7.143617602704121	7.143617602704121	0	0	0	1	0	0	0	0	0	0	0	0	0	1	60.0	0.014	-7.613194705773571	0.0	3.416964766304922	0.07514319784137768	True	False	True	False	False	False	0.0	0.004679633213729711
chr1_2398751_T_G_b38	0.204277	6.638567789166521	6.498282149476434	0	0	1	1	0	1	0	0	1	0	0	1	0	1	20.0	0.0	-6.272699608087809	13.337778581943136	2.717326823287948	0.0	True	False	True	False	False	False	0.0	0.004679628129263227
chr1_2398751_T_G_b38	0.204277	6.638567789166521	6.498282149476434	0	0	1	1	0	1	0	0	1	0	0	1	0	1	20.0	0.0	-6.272699608087809	13.337778581943136	2.717326823287948	0.0	True	False	True	False	False	False	0.0	0.004679628129263227
chr1_153619119_A_G_b38	0.00233157	7.726212650507529	4.406719247264253	0	0	1	0	0	1	0	0	1	0	1	1	0	1	40.0	0.0	-4.661295692452188	0.2875728311428478	5.181065985440945	0.0	True	False	True	False	False	False	0.0	0.004679614740616808
chr1_153619119_A_G_b38	0.00623779	7.726212650507529	4.406719247264253	0	0	1	0	0	1	0	0	1	0	1	1	0	1	40.0	0.0	-4.661295692452188	0.2875728311428478	5.181065985440945	0.0	True	False	True	False	False	False	0.0	0.004679614740616808
chr1_153619119_A_G_b38	0.00233157	7.726212650507529	4.406719247264253	0	0	1	0	0	1	0	0	1	0	1	1	0	1	40.0	0.0	-4.661295692452188	0.2875728311428478	5.181065985440945	0.0	True	False	True	False	False	False	0.0	0.004679614740616808
chr1_153619119_A_G_b38	0.00623779	7.726212650507529	4.406719247264253	0	0	1	0	0	1	0	0	1	0	1	1	0	1	40.0	0.0	-4.661295692452188	0.2875728311428478	5.181065985440945	0.0	True	False	True	False	False	False	0.0	0.004679614740616808
chr1_153619119_A_G_b38	0.00233157	7.726212650507529	4.406719247264253	0	0	1	0	0	1	0	0	1	0	1	1	0	1	40.0	0.0	-4.661295692452188	0.2875728311428478	5.181065985440945	0.0	True	False	True	False	False	False	0.0	0.004679614740616808
chr1_153619119_A_G_b38	0.00623779	7.726212650507529	4.406719247264253	0	0	1	0	0	1	0	0	1	0	1	1	0	1	40.0	0.0	-4.661295692452188	0.2875728311428478	5.181065985440945	0.0	True	False	True	False	False	False	0.0	0.004679614740616808
chr1_153619119_A_G_b38	0.00623779	7.726212650507529	4.406719247264253	0	0	1	0	0	1	0	0	1	0	1	1	0	1	40.0	0.0	-4.661295692452188	0.2875728311428478	5.181065985440945	0.0	True	False	True	False	False	False	0.0	0.004679614740616808
chr1_153619119_A_G_b38	0.00233157	7.726212650507529	4.406719247264253	0	0	1	0	0	1	0	0	1	0	1	1	0	1	40.0	0.0	-4.661295692452188	0.2875728311428478	5.181065985440945	0.0	True	False	True	False	False	False	0.0	0.004679614740616808
chr10_14528251_G_A_b38	0.00120865	7.568379267836522	5.3612921657094255	0	0	0	0	0	1	0	1	1	0	0	1	0	1	60.0	0.0	7.967830762036688	4.695500659918967	-0.6992337234775974	0.0	True	False	True	False	False	False	0.0	0.004679595695042685
chr10_14528251_G_A_b38	0.00282743	7.568379267836522	5.3612921657094255	0	0	0	0	0	1	0	1	1	0	0	1	0	1	60.0	0.0	7.967830762036688	4.695500659918967	-0.6992337234775974	0.0	True	False	True	False	False	False	0.0	0.004679595695042685
chr10_14528251_G_A_b38	0.0130334	7.568379267836522	5.3612921657094255	0	0	0	0	0	1	0	1	1	0	0	1	0	1	60.0	0.0	7.967830762036688	4.695500659918967	-0.6992337234775974	0.0	True	False	True	False	False	False	0.0	0.004679595695042685
chr10_14528251_G_A_b38	0.00120865	7.568379267836522	5.3612921657094255	0	0	0	0	0	1	0	1	1	0	0	1	0	1	60.0	0.0	7.967830762036688	4.695500659918967	-0.6992337234775974	0.0	True	False	True	False	False	False	0.0	0.004679595695042685
chr10_14528251_G_A_b38	0.0130334	7.568379267836522	5.3612921657094255	0	0	0	0	0	1	0	1	1	0	0	1	0	1	60.0	0.0	7.967830762036688	4.695500659918967	-0.6992337234775974	0.0	True	False	True	False	False	False	0.0	0.004679595695042685
chr10_14528251_G_A_b38	0.00282743	7.568379267836522	5.3612921657094255	0	0	0	0	0	1	0	1	1	0	0	1	0	1	60.0	0.0	7.967830762036688	4.695500659918967	-0.6992337234775974	0.0	True	False	True	False	False	False	0.0	0.004679595695042685
chr6_32848153_T_C_b38	0.00109278	7.768533300926033	4.356708826689592	1	0	1	0	0	1	0	1	1	0	0	1	0	1	40.0	0.0	-0.3550198552702385	2.002051556175019	2.622560463705689	0.08231882626398601	False	True	True	False	False	False	0.0	0.004679563192389727
chr6_32848153_T_C_b38	0.0016719	7.768533300926033	4.356708826689592	1	0	1	0	0	1	0	1	1	0	0	1	0	1	40.0	0.0	-0.3550198552702385	2.002051556175019	2.622560463705689	0.08231882626398601	False	True	True	False	False	False	0.0	0.004679563192389727
chr6_32848153_T_C_b38	0.0016719	7.768533300926033	4.356708826689592	1	0	1	0	0	1	0	1	1	0	0	1	0	1	40.0	0.0	-0.3550198552702385	2.002051556175019	2.622560463705689	0.08231882626398601	False	True	True	False	False	False	0.0	0.004679563192389727
chr6_32848153_T_C_b38	0.0016719	7.768533300926033	4.356708826689592	1	0	1	0	0	1	0	1	1	0	0	1	0	1	40.0	0.0	-0.3550198552702385	2.002051556175019	2.622560463705689	0.08231882626398601	False	True	True	False	False	False	0.0	0.004679563192389727
chr6_32848153_T_C_b38	0.0016719	7.768533300926033	4.356708826689592	1	0	1	0	0	1	0	1	1	0	0	1	0	1	40.0	0.0	-0.3550198552702385	2.002051556175019	2.622560463705689	0.08231882626398601	False	True	True	False	False	False	0.0	0.004679563192389727
chr6_32848153_T_C_b38	0.0016719	7.768533300926033	4.356708826689592	1	0	1	0	0	1	0	1	1	0	0	1	0	1	40.0	0.0	-0.3550198552702385	2.002051556175019	2.622560463705689	0.08231882626398601	False	True	True	False	False	False	0.0	0.004679563192389727
chr6_32848153_T_C_b38	0.0016719	7.768533300926033	4.356708826689592	1	0	1	0	0	1	0	1	1	0	0	1	0	1	40.0	0.0	-0.3550198552702385	2.002051556175019	2.622560463705689	0.08231882626398601	False	True	True	False	False	False	0.0	0.004679563192389727
chr6_32848153_T_C_b38	0.0016719	7.768533300926033	4.356708826689592	1	0	1	0	0	1	0	1	1	0	0	1	0	1	40.0	0.0	-0.3550198552702385	2.002051556175019	2.622560463705689	0.08231882626398601	False	True	True	False	False	False	0.0	0.004679563192389727
chr6_32848153_T_C_b38	0.00109278	7.768533300926033	4.356708826689592	1	0	1	0	0	1	0	1	1	0	0	1	0	1	40.0	0.0	-0.3550198552702385	2.002051556175019	2.622560463705689	0.08231882626398601	False	True	True	False	False	False	0.0	0.004679563192389727
chr6_32848153_T_C_b38	0.00109278	7.768533300926033	4.356708826689592	1	0	1	0	0	1	0	1	1	0	0	1	0	1	40.0	0.0	-0.3550198552702385	2.002051556175019	2.622560463705689	0.08231882626398601	False	True	True	False	False	False	0.0	0.004679563192389727
chr6_32848153_T_C_b38	0.00109278	7.768533300926033	4.356708826689592	1	0	1	0	0	1	0	1	1	0	0	1	0	1	40.0	0.0	-0.3550198552702385	2.002051556175019	2.622560463705689	0.08231882626398601	False	True	True	False	False	False	0.0	0.004679563192389727
chr6_32848153_T_C_b38	0.00109278	7.768533300926033	4.356708826689592	1	0	1	0	0	1	0	1	1	0	0	1	0	1	40.0	0.0	-0.3550198552702385	2.002051556175019	2.622560463705689	0.08231882626398601	False	True	True	False	False	False	0.0	0.004679563192389727
chr6_32848153_T_C_b38	0.00109278	7.768533300926033	4.356708826689592	1	0	1	0	0	1	0	1	1	0	0	1	0	1	40.0	0.0	-0.3550198552702385	2.002051556175019	2.622560463705689	0.08231882626398601	False	True	True	False	False	False	0.0	0.004679563192389727
chr6_32848153_T_C_b38	0.00109278	7.768533300926033	4.356708826689592	1	0	1	0	0	1	0	1	1	0	0	1	0	1	40.0	0.0	-0.3550198552702385	2.002051556175019	2.622560463705689	0.08231882626398601	False	True	True	False	False	False	0.0	0.004679563192389727
chr6_32848153_T_C_b38	0.0016719	7.768533300926033	4.356708826689592	1	0	1	0	0	1	0	1	1	0	0	1	0	1	40.0	0.0	-0.3550198552702385	2.002051556175019	2.622560463705689	0.08231882626398601	False	True	True	False	False	False	0.0	0.004679563192389727
chr6_32848153_T_C_b38	0.00109278	7.768533300926033	4.356708826689592	1	0	1	0	0	1	0	1	1	0	0	1	0	1	40.0	0.0	-0.3550198552702385	2.002051556175019	2.622560463705689	0.08231882626398601	False	True	True	False	False	False	0.0	0.004679563192389727
chr9_130632895_C_T_b38	0.0607158	7.199678345691172	6.42648845745769	0	0	1	0	0	0	0	0	0	1	0	1	0	1	60.0	0.002	-1.979452018006323	2.367038074622505	0.7364526683072228	0.9251312698667107	True	False	True	False	False	False	0.0	0.00467954649891623
chr9_130632895_C_T_b38	0.110305	7.199678345691172	6.42648845745769	0	0	1	0	0	0	0	0	0	1	0	1	0	1	60.0	0.002	-1.979452018006323	2.367038074622505	0.7364526683072228	0.9251312698667107	True	False	True	False	False	False	0.0	0.00467954649891623
chr10_133203286_C_T_b38	0.00201761	7.236339342754344	7.236339342754344	0	0	1	0	0	0	0	1	0	0	0	0	0	0	60.0	0.0	-8.71173652981632	0.0	0.4355037768618928	0.5896997286209	True	False	True	False	False	False	0.0	0.004679504129705685
chr10_133203286_C_T_b38	0.00201761	7.236339342754344	7.236339342754344	0	0	1	0	0	0	0	1	0	0	0	0	0	0	60.0	0.0	-8.71173652981632	0.0	0.4355037768618928	0.5896997286209	True	False	True	False	False	False	0.0	0.004679504129705685
chr10_133203286_C_T_b38	0.00201761	7.236339342754344	7.236339342754344	0	0	1	0	0	0	0	1	0	0	0	0	0	0	60.0	0.0	-8.71173652981632	0.0	0.4355037768618928	0.5896997286209	True	False	True	False	False	False	0.0	0.004679504129705685
chr17_49410078_T_G_b38	0.0436582	6.9440872082295275	6.406879986069314	0	0	1	0	0	0	0	0	0	0	0	1	0	1	50.0	0.034	-5.669791009564683	3.241169489968353	-0.7115586407252152	1.6318814228238026	True	False	True	False	False	False	0.0	0.004679500146133684
chr5_126494746_C_G_b38	0.00542154	7.07326971745971	5.929589143389895	0	0	0	0	0	0	0	0	0	0	0	1	0	1	60.0	0.006	-7.912876035112206	0.0	2.887177470328261	2.2818281059801677	True	False	True	False	False	False	0.0	0.004679480029736156
chr5_126494746_C_G_b38	0.00542154	7.07326971745971	5.929589143389895	0	0	0	0	0	0	0	0	0	0	0	1	0	1	60.0	0.006	-7.912876035112206	0.0	2.887177470328261	2.2818281059801677	True	False	True	False	False	False	0.0	0.004679480029736156
chr19_50793401_G_C_b38	0.00342635	6.904750769961838	5.645446897643238	0	0	0	0	0	0	0	1	0	0	0	0	0	1	40.0	0.004	-3.955613892894193	0.0	1.3018807326122257	5.654252034333055	True	False	True	False	False	False	0.0	0.004679473907216772
chr19_50793401_G_C_b38	0.00342635	6.904750769961838	5.645446897643238	0	0	0	0	0	0	0	1	0	0	0	0	0	1	40.0	0.004	-3.955613892894193	0.0	1.3018807326122257	5.654252034333055	True	False	True	False	False	False	0.0	0.004679473907216772
chr3_33056183_G_T_b38	0.00681096	7.553286605600419	7.55171221535131	0	0	1	0	0	1	0	0	1	0	0	1	0	1	60.0	0.0	-7.977559551324594	0.0	3.21690957026496	0.0	True	False	True	False	False	False	0.0	0.004679443688136606
chr3_33056183_G_T_b38	0.00681096	7.553286605600419	7.55171221535131	0	0	1	0	0	1	0	0	1	0	0	1	0	1	60.0	0.0	-7.977559551324594	0.0	3.21690957026496	0.0	True	False	True	False	False	False	0.0	0.004679443688136606
chr3_33056183_G_T_b38	0.00681096	7.553286605600419	7.55171221535131	0	0	1	0	0	1	0	0	1	0	0	1	0	1	60.0	0.0	-7.977559551324594	0.0	3.21690957026496	0.0	True	False	True	False	False	False	0.0	0.004679443688136606
chr2_169552816_C_T_b38	0.00550172	6.9584483932976555	7.744136627627991	0	0	0	0	0	0	0	0	0	0	0	1	0	1	60.0	0.002	1.2807497464781394	0.0	-1.7775009696470647	0.0	True	False	True	False	False	False	0.0	0.004679437988894924
chr2_169552816_C_T_b38	0.0459753	6.9584483932976555	7.744136627627991	0	0	0	0	0	0	0	0	0	0	0	1	0	1	60.0	0.002	1.2807497464781394	0.0	-1.7775009696470647	0.0	True	False	True	False	False	False	0.0	0.004679437988894924
chr2_169552816_C_T_b38	0.0459753	6.9584483932976555	7.744136627627991	0	0	0	0	0	0	0	0	0	0	0	1	0	1	60.0	0.002	1.2807497464781394	0.0	-1.7775009696470647	0.0	True	False	True	False	False	False	0.0	0.004679437988894924
chr2_169552816_C_T_b38	0.00550172	6.9584483932976555	7.744136627627991	0	0	0	0	0	0	0	0	0	0	0	1	0	1	60.0	0.002	1.2807497464781394	0.0	-1.7775009696470647	0.0	True	False	True	False	False	False	0.0	0.004679437988894924
chr19_35731956_C_T_b38	0.0215362	7.994294986415977	3.912023005428146	1	0	0	0	0	0	0	0	0	0	0	1	0	1	60.0	0.001	-8.68380164359065	0.0	5.829662092824208	0.0	False	True	True	False	False	False	0.0	0.00467943011007948
chr19_35731956_C_T_b38	0.0215362	7.994294986415977	3.912023005428146	1	0	0	0	0	0	0	0	0	0	0	1	0	1	60.0	0.001	-8.68380164359065	0.0	5.829662092824208	0.0	False	True	True	False	False	False	0.0	0.00467943011007948
chr19_35731956_C_T_b38	0.0215362	7.994294986415977	3.912023005428146	1	0	0	0	0	0	0	0	0	0	0	1	0	1	60.0	0.001	-8.68380164359065	0.0	5.829662092824208	0.0	False	True	True	False	False	False	0.0	0.00467943011007948
chr19_35731956_C_T_b38	0.0215362	7.994294986415977	3.912023005428146	1	0	0	0	0	0	0	0	0	0	0	1	0	1	60.0	0.001	-8.68380164359065	0.0	5.829662092824208	0.0	False	True	True	False	False	False	0.0	0.00467943011007948
chr19_35731956_C_T_b38	0.0215362	7.994294986415977	3.912023005428146	1	0	0	0	0	0	0	0	0	0	0	1	0	1	60.0	0.001	-8.68380164359065	0.0	5.829662092824208	0.0	False	True	True	False	False	False	0.0	0.00467943011007948
chr19_35731956_C_T_b38	0.0215362	7.994294986415977	3.912023005428146	1	0	0	0	0	0	0	0	0	0	0	1	0	1	60.0	0.001	-8.68380164359065	0.0	5.829662092824208	0.0	False	True	True	False	False	False	0.0	0.00467943011007948
chr19_35731956_C_T_b38	0.0215362	7.994294986415977	3.912023005428146	1	0	0	0	0	0	0	0	0	0	0	1	0	1	60.0	0.001	-8.68380164359065	0.0	5.829662092824208	0.0	False	True	True	False	False	False	0.0	0.00467943011007948
chr2_37290118_T_A_b38	0.0024655	6.782192056006791	6.406879986069314	0	0	1	0	0	0	0	0	0	0	0	0	0	1	40.0	0.006	-1.4256561798952014	0.0	5.256020053456695	0.7513800016010572	True	False	True	False	False	False	0.0	0.004679425297574292
chr2_37290118_T_A_b38	0.0024655	6.782192056006791	6.406879986069314	0	0	1	0	0	0	0	0	0	0	0	0	0	1	40.0	0.006	-1.4256561798952014	0.0	5.256020053456695	0.7513800016010572	True	False	True	False	False	False	0.0	0.004679425297574292
chr2_37290118_T_A_b38	0.0024655	6.782192056006791	6.406879986069314	0	0	1	0	0	0	0	0	0	0	0	0	0	1	40.0	0.006	-1.4256561798952014	0.0	5.256020053456695	0.7513800016010572	True	False	True	False	False	False	0.0	0.004679425297574292
chr2_37290118_T_A_b38	0.00222376	6.782192056006791	6.406879986069314	0	0	1	0	0	0	0	0	0	0	0	0	0	1	40.0	0.006	-1.4256561798952014	0.0	5.256020053456695	0.7513800016010572	True	False	True	False	False	False	0.0	0.004679425297574292
chr2_37290118_T_A_b38	0.00222376	6.782192056006791	6.406879986069314	0	0	1	0	0	0	0	0	0	0	0	0	0	1	40.0	0.006	-1.4256561798952014	0.0	5.256020053456695	0.7513800016010572	True	False	True	False	False	False	0.0	0.004679425297574292
chr2_37290118_T_A_b38	0.00222376	6.782192056006791	6.406879986069314	0	0	1	0	0	0	0	0	0	0	0	0	0	1	40.0	0.006	-1.4256561798952014	0.0	5.256020053456695	0.7513800016010572	True	False	True	False	False	False	0.0	0.004679425297574292
chr3_108676426_A_C_b38	0.118027	6.317164686747284	6.317164686747284	0	0	0	1	0	0	0	0	0	0	0	1	0	0	10.0	0.097	0.6268009961679483	1.4646140061825397	2.4735669682297114	2.7105778327702197	True	False	True	False	False	False	0.0	0.004679397701882731
chr3_108676426_A_C_b38	0.118027	6.317164686747284	6.317164686747284	0	0	0	1	0	0	0	0	0	0	0	1	0	0	10.0	0.097	0.6268009961679483	1.4646140061825397	2.4735669682297114	2.7105778327702197	True	False	True	False	False	False	0.0	0.004679397701882731
chr18_9946408_G_C_b38	0.0324121	7.208600337960199	7.078341579557671	0	0	1	0	0	1	0	0	1	0	0	1	0	1	50.0	0.087	-5.20422874830306	0.0	-2.662550158252749	0.727578761913442	True	False	True	False	False	False	0.0	0.004679384812195657
chr18_9946408_G_C_b38	0.0413115	7.208600337960199	7.078341579557671	0	0	1	0	0	1	0	0	1	0	0	1	0	1	50.0	0.087	-5.20422874830306	0.0	-2.662550158252749	0.727578761913442	True	False	True	False	False	False	0.0	0.004679384812195657
chr1_201223756_G_T_b38	0.024757	6.828712071641684	6.827629234502852	0	0	0	1	0	0	0	0	0	0	0	0	0	0	50.0	0.018	5.1374455817438	2.1989963992795394	-0.5319651346548966	0.0	True	False	True	False	False	False	0.0	0.0046793777192838636
chr1_91723036_A_G_b38	0.00841217	6.794586580876499	6.794586580876499	0	0	1	0	0	1	0	0	1	0	0	0	0	1	20.0	0.017	-15.754972782525131	0.0	6.498025633113514	0.7562680480464081	True	False	True	False	False	False	0.0	0.004679327198502026
chr1_91723036_A_G_b38	0.0153737	6.794586580876499	6.794586580876499	0	0	1	0	0	1	0	0	1	0	0	0	0	1	20.0	0.017	-15.754972782525131	0.0	6.498025633113514	0.7562680480464081	True	False	True	False	False	False	0.0	0.004679327198502026
chr1_91723036_A_G_b38	0.00834672	6.794586580876499	6.794586580876499	0	0	1	0	0	1	0	0	1	0	0	0	0	1	20.0	0.017	-15.754972782525131	0.0	6.498025633113514	0.7562680480464081	True	False	True	False	False	False	0.0	0.004679327198502026
chr1_91723036_A_G_b38	0.00834672	6.794586580876499	6.794586580876499	0	0	1	0	0	1	0	0	1	0	0	0	0	1	20.0	0.017	-15.754972782525131	0.0	6.498025633113514	0.7562680480464081	True	False	True	False	False	False	0.0	0.004679327198502026
chr1_91723036_A_G_b38	0.0153737	6.794586580876499	6.794586580876499	0	0	1	0	0	1	0	0	1	0	0	0	0	1	20.0	0.017	-15.754972782525131	0.0	6.498025633113514	0.7562680480464081	True	False	True	False	False	False	0.0	0.004679327198502026
chr1_91723036_A_G_b38	0.00841217	6.794586580876499	6.794586580876499	0	0	1	0	0	1	0	0	1	0	0	0	0	1	20.0	0.017	-15.754972782525131	0.0	6.498025633113514	0.7562680480464081	True	False	True	False	False	False	0.0	0.004679327198502026
chr1_91723036_A_G_b38	0.00834672	6.794586580876499	6.794586580876499	0	0	1	0	0	1	0	0	1	0	0	0	0	1	20.0	0.017	-15.754972782525131	0.0	6.498025633113514	0.7562680480464081	True	False	True	False	False	False	0.0	0.004679327198502026
chr1_91723036_A_G_b38	0.00841217	6.794586580876499	6.794586580876499	0	0	1	0	0	1	0	0	1	0	0	0	0	1	20.0	0.017	-15.754972782525131	0.0	6.498025633113514	0.7562680480464081	True	False	True	False	False	False	0.0	0.004679327198502026
chr1_91723036_A_G_b38	0.0153737	6.794586580876499	6.794586580876499	0	0	1	0	0	1	0	0	1	0	0	0	0	1	20.0	0.017	-15.754972782525131	0.0	6.498025633113514	0.7562680480464081	True	False	True	False	False	False	0.0	0.004679327198502026
chr16_19458923_G_A_b38	0.00303743	7.180069874302796	7.179307969504034	0	0	0	0	1	0	0	1	0	0	0	0	1	1	70.0	0.001	6.148274546035761	0.0	8.65750900655329	0.0	True	False	True	False	False	False	0.0	0.004679308275659645
chr16_19458923_G_A_b38	0.00303743	7.180069874302796	7.179307969504034	0	0	0	0	1	0	0	1	0	0	0	0	1	1	70.0	0.001	6.148274546035761	0.0	8.65750900655329	0.0	True	False	True	False	False	False	0.0	0.004679308275659645
chr7_124850592_T_C_b38	0.0163955	7.155396301896734	7.103322062526113	0	0	0	0	0	0	0	0	0	0	0	0	0	1	70.0	0.013	-3.589013933362888	0.0	5.852867451247398	0.0	True	False	True	False	False	False	0.0	0.0046792832509612295
chr7_124850592_T_C_b38	0.00749921	7.155396301896734	7.103322062526113	0	0	0	0	0	0	0	0	0	0	0	0	0	1	70.0	0.013	-3.589013933362888	0.0	5.852867451247398	0.0	True	False	True	False	False	False	0.0	0.0046792832509612295
chr17_49731403_G_A_b38	0.00800104	7.183870715062453	6.776506992372183	0	0	0	0	0	1	0	0	1	1	0	1	0	1	40.0	0.109	-1.8293697301813607	0.0	1.8495395938312529	0.0	True	False	True	False	False	False		0.004679240410382102
chr6_125914720_A_G_b38	0.00646179	6.634633357861686	6.418364935936212	0	0	0	1	0	1	0	0	1	1	0	1	0	1	20.0	0.055	-6.463707076510626	11.295091206388172	1.2780438019174696	0.0	True	False	True	False	False	False	0.0	0.0046792307711953605
chr6_125914720_A_G_b38	0.00646179	6.634633357861686	6.418364935936212	0	0	0	1	0	1	0	0	1	1	0	1	0	1	20.0	0.055	-6.463707076510626	11.295091206388172	1.2780438019174696	0.0	True	False	True	False	False	False	0.0	0.0046792307711953605
chr19_18079534_C_G_b38	0.00393333	7.1693500166706	7.168579897264035	0	0	1	1	0	0	0	0	0	0	0	0	0	1	60.0	0.131	5.780409427316029	0.0	-1.8805028860347333	0.0	True	False	True	False	False	False	0.0	0.004679222506663735
chr19_18079534_C_G_b38	0.241655	7.1693500166706	7.168579897264035	0	0	1	1	0	0	0	0	0	0	0	0	0	1	60.0	0.131	5.780409427316029	0.0	-1.8805028860347333	0.0	True	False	True	False	False	False	0.0	0.004679222506663735
chr1_44824420_T_A_b38	0.00383222	7.20934025660291	6.943122422819428	0	0	1	1	0	0	0	0	0	0	0	0	0	0	60.0	0.0	-12.592195814146727	0.0	5.622516142025731	0.0	True	False	True	False	False	False	0.0	0.004679156172781914
chr1_44824420_T_A_b38	0.00383222	7.20934025660291	6.943122422819428	0	0	1	1	0	0	0	0	0	0	0	0	0	0	60.0	0.0	-12.592195814146727	0.0	5.622516142025731	0.0	True	False	True	False	False	False	0.0	0.004679156172781914
chr1_44824420_T_A_b38	0.00383222	7.20934025660291	6.943122422819428	0	0	1	1	0	0	0	0	0	0	0	0	0	0	60.0	0.0	-12.592195814146727	0.0	5.622516142025731	0.0	True	False	True	False	False	False	0.0	0.004679156172781914
chr1_44824420_T_A_b38	0.00383222	7.20934025660291	6.943122422819428	0	0	1	1	0	0	0	0	0	0	0	0	0	0	60.0	0.0	-12.592195814146727	0.0	5.622516142025731	0.0	True	False	True	False	False	False	0.0	0.004679156172781914
chr1_44824420_T_A_b38	0.00383222	7.20934025660291	6.943122422819428	0	0	1	1	0	0	0	0	0	0	0	0	0	0	60.0	0.0	-12.592195814146727	0.0	5.622516142025731	0.0	True	False	True	False	False	False	0.0	0.004679156172781914
chr1_44824420_T_A_b38	0.00383222	7.20934025660291	6.943122422819428	0	0	1	1	0	0	0	0	0	0	0	0	0	0	60.0	0.0	-12.592195814146727	0.0	5.622516142025731	0.0	True	False	True	False	False	False	0.0	0.004679156172781914
chr1_44824420_T_A_b38	0.00383222	7.20934025660291	6.943122422819428	0	0	1	1	0	0	0	0	0	0	0	0	0	0	60.0	0.0	-12.592195814146727	0.0	5.622516142025731	0.0	True	False	True	False	False	False	0.0	0.004679156172781914
chr4_118740397_G_C_b38	0.00793044	7.126087273299125	5.583496308781699	0	0	1	0	0	1	0	0	1	1	0	1	0	1	40.0	0.0	-5.711635579297446	1.52488640466657	3.8998052377730232	0.0	True	False	True	False	False	False	0.0	0.004679138227809209
chr4_118740397_G_C_b38	0.00793044	7.126087273299125	5.583496308781699	0	0	1	0	0	1	0	0	1	1	0	1	0	1	40.0	0.0	-5.711635579297446	1.52488640466657	3.8998052377730232	0.0	True	False	True	False	False	False	0.0	0.004679138227809209
chr4_118740397_G_C_b38	0.00793044	7.126087273299125	5.583496308781699	0	0	1	0	0	1	0	0	1	1	0	1	0	1	40.0	0.0	-5.711635579297446	1.52488640466657	3.8998052377730232	0.0	True	False	True	False	False	False	0.0	0.004679138227809209
chr4_118740397_G_C_b38	0.00793044	7.126087273299125	5.583496308781699	0	0	1	0	0	1	0	0	1	1	0	1	0	1	40.0	0.0	-5.711635579297446	1.52488640466657	3.8998052377730232	0.0	True	False	True	False	False	False	0.0	0.004679138227809209
chr4_118740397_G_C_b38	0.00793044	7.126087273299125	5.583496308781699	0	0	1	0	0	1	0	0	1	1	0	1	0	1	40.0	0.0	-5.711635579297446	1.52488640466657	3.8998052377730232	0.0	True	False	True	False	False	False	0.0	0.004679138227809209
chr4_118740397_G_C_b38	0.00793044	7.126087273299125	5.583496308781699	0	0	1	0	0	1	0	0	1	1	0	1	0	1	40.0	0.0	-5.711635579297446	1.52488640466657	3.8998052377730232	0.0	True	False	True	False	False	False	0.0	0.004679138227809209
chr5_141935489_C_T_b38	0.00278473	7.1308988302963465	6.202535517187923	0	0	1	0	0	0	0	0	0	0	0	1	0	1	50.0	0.0	-16.70321052695846	0.0	7.956130239660574	0.939106691897166	True	False	True	False	False	False	0.0	0.004679050921853967
chr5_141935489_C_T_b38	0.00278473	7.1308988302963465	6.202535517187923	0	0	1	0	0	0	0	0	0	0	0	1	0	1	50.0	0.0	-16.70321052695846	0.0	7.956130239660574	0.939106691897166	True	False	True	False	False	False	0.0	0.004679050921853967
chr5_141935489_C_T_b38	0.00278473	7.1308988302963465	6.202535517187923	0	0	1	0	0	0	0	0	0	0	0	1	0	1	50.0	0.0	-16.70321052695846	0.0	7.956130239660574	0.939106691897166	True	False	True	False	False	False	0.0	0.004679050921853967
chr9_129126041_C_G_b38	0.00260652	7.562161631225652	7.56164174558878	0	0	1	1	0	1	0	0	1	1	0	1	1	1	60.0	0.003	1.642153345108293	0.0	-5.8543759969423945	0.0	True	False	True	False	False	False	0.0	0.004679000232351297
chr9_129126041_C_G_b38	0.00260652	7.562161631225652	7.56164174558878	0	0	1	1	0	1	0	0	1	1	0	1	1	1	60.0	0.003	1.642153345108293	0.0	-5.8543759969423945	0.0	True	False	True	False	False	False	0.0	0.004679000232351297
chr3_197533049_G_C_b38	0.00115091	6.240275845170769	6.077642243349034	0	0	1	0	0	0	0	0	0	0	0	0	0	1	20.0	0.0	-5.463215154818873	13.222894827465794	0.7161387596936493	0.0	True	False	True	False	False	False	0.0	0.004678977797150768
chr18_58686216_G_A_b38	0.0316983	7.4673710669175595	8.32845106681936	0	0	1	1	0	1	0	0	1	0	0	1	0	1	60.0	0.002	1.882504359588055	1.2207790479804663	0.4151511662065843	0.0	True	False	True	False	False	False	0.0	0.0046789701567164135
chr11_44242349_A_C_b38	0.0117646	7.496097345175956	7.495541943884256	0	0	0	0	0	1	0	0	1	1	0	1	0	1	60.0	0.0	-2.385858963474045	2.7342394342591	6.660476289926407	0.0	True	False	True	False	False	False	0.0	0.00467895359690561
chr1_6467685_C_T_b38	0.00162029	8.050065422915965	4.736198448394496	0	0	0	0	0	0	0	1	0	0	1	1	0	1	80.0	0.0	1.4899136379150335	0.0	-0.5542210092900106	6.515560014187578	True	False	True	False	False	False	0.0	0.004678937417121217
chr1_6467685_C_T_b38	0.00162029	8.050065422915965	4.736198448394496	0	0	0	0	0	0	0	1	0	0	1	1	0	1	80.0	0.0	1.4899136379150335	0.0	-0.5542210092900106	6.515560014187578	True	False	True	False	False	False	0.0	0.004678937417121217
chr1_6467685_C_T_b38	0.00162029	8.050065422915965	4.736198448394496	0	0	0	0	0	0	0	1	0	0	1	1	0	1	80.0	0.0	1.4899136379150335	0.0	-0.5542210092900106	6.515560014187578	True	False	True	False	False	False	0.0	0.004678937417121217
chr1_6467685_C_T_b38	0.00162029	8.050065422915965	4.736198448394496	0	0	0	0	0	0	0	1	0	0	1	1	0	1	80.0	0.0	1.4899136379150335	0.0	-0.5542210092900106	6.515560014187578	True	False	True	False	False	False	0.0	0.004678937417121217
chr1_6467685_C_T_b38	0.00162029	8.050065422915965	4.736198448394496	0	0	0	0	0	0	0	1	0	0	1	1	0	1	80.0	0.0	1.4899136379150335	0.0	-0.5542210092900106	6.515560014187578	True	False	True	False	False	False	0.0	0.004678937417121217
chr1_6467685_C_T_b38	0.00162029	8.050065422915965	4.736198448394496	0	0	0	0	0	0	0	1	0	0	1	1	0	1	80.0	0.0	1.4899136379150335	0.0	-0.5542210092900106	6.515560014187578	True	False	True	False	False	False	0.0	0.004678937417121217
chr1_6467685_C_T_b38	0.00162029	8.050065422915965	4.736198448394496	0	0	0	0	0	0	0	1	0	0	1	1	0	1	80.0	0.0	1.4899136379150335	0.0	-0.5542210092900106	6.515560014187578	True	False	True	False	False	False	0.0	0.004678937417121217
chr19_42315835_A_G_b38	0.010746	6.950814768442584	5.981414211254481	0	0	1	0	0	0	0	0	0	0	0	0	0	0	50.0	0.059	-20.078924933228983	1.461243306128292	-2.541839961723362	0.0	True	False	True	False	False	False	0.0	0.004678904440867323
chr19_42315835_A_G_b38	0.010746	6.950814768442584	5.981414211254481	0	0	1	0	0	0	0	0	0	0	0	0	0	0	50.0	0.059	-20.078924933228983	1.461243306128292	-2.541839961723362	0.0	True	False	True	False	False	False	0.0	0.004678904440867323
chr19_42315835_A_G_b38	0.010746	6.950814768442584	5.981414211254481	0	0	1	0	0	0	0	0	0	0	0	0	0	0	50.0	0.059	-20.078924933228983	1.461243306128292	-2.541839961723362	0.0	True	False	True	False	False	False	0.0	0.004678904440867323
chr19_42315835_A_G_b38	0.010746	6.950814768442584	5.981414211254481	0	0	1	0	0	0	0	0	0	0	0	0	0	0	50.0	0.059	-20.078924933228983	1.461243306128292	-2.541839961723362	0.0	True	False	True	False	False	False	0.0	0.004678904440867323
chr19_42315835_A_G_b38	0.010746	6.950814768442584	5.981414211254481	0	0	1	0	0	0	0	0	0	0	0	0	0	0	50.0	0.059	-20.078924933228983	1.461243306128292	-2.541839961723362	0.0	True	False	True	False	False	False	0.0	0.004678904440867323
chr19_42315835_A_G_b38	0.010746	6.950814768442584	5.981414211254481	0	0	1	0	0	0	0	0	0	0	0	0	0	0	50.0	0.059	-20.078924933228983	1.461243306128292	-2.541839961723362	0.0	True	False	True	False	False	False	0.0	0.004678904440867323
chr19_42315835_A_G_b38	0.010746	6.950814768442584	5.981414211254481	0	0	1	0	0	0	0	0	0	0	0	0	0	0	50.0	0.059	-20.078924933228983	1.461243306128292	-2.541839961723362	0.0	True	False	True	False	False	False	0.0	0.004678904440867323
chr19_42315835_A_G_b38	0.010746	6.950814768442584	5.981414211254481	0	0	1	0	0	0	0	0	0	0	0	0	0	0	50.0	0.059	-20.078924933228983	1.461243306128292	-2.541839961723362	0.0	True	False	True	False	False	False	0.0	0.004678904440867323
chr19_42315835_A_G_b38	0.010746	6.950814768442584	5.981414211254481	0	0	1	0	0	0	0	0	0	0	0	0	0	0	50.0	0.059	-20.078924933228983	1.461243306128292	-2.541839961723362	0.0	True	False	True	False	False	False	0.0	0.004678904440867323
chr11_113816445_G_A_b38	0.00430852	6.96979066990159	6.96979066990159	0	0	0	0	0	0	0	0	0	0	0	0	0	1	60.0	0.009	-1.579289215707852	0.0	4.265491176801632	0.3370979598479664	True	False	True	False	False	False	0.0	0.004678901723581966
chr11_113816445_G_A_b38	0.00430852	6.96979066990159	6.96979066990159	0	0	0	0	0	0	0	0	0	0	0	0	0	1	60.0	0.009	-1.579289215707852	0.0	4.265491176801632	0.3370979598479664	True	False	True	False	False	False	0.0	0.004678901723581966
chr11_113816445_G_A_b38	0.00430852	6.96979066990159	6.96979066990159	0	0	0	0	0	0	0	0	0	0	0	0	0	1	60.0	0.009	-1.579289215707852	0.0	4.265491176801632	0.3370979598479664	True	False	True	False	False	False	0.0	0.004678901723581966
chr11_113816445_G_A_b38	0.00430852	6.96979066990159	6.96979066990159	0	0	0	0	0	0	0	0	0	0	0	0	0	1	60.0	0.009	-1.579289215707852	0.0	4.265491176801632	0.3370979598479664	True	False	True	False	False	False	0.0	0.004678901723581966
chr11_113816445_G_A_b38	0.00424775	6.96979066990159	6.96979066990159	0	0	0	0	0	0	0	0	0	0	0	0	0	1	60.0	0.009	-1.579289215707852	0.0	4.265491176801632	0.3370979598479664	True	False	True	False	False	False	0.0	0.004678901723581966
chr11_113816445_G_A_b38	0.00424775	6.96979066990159	6.96979066990159	0	0	0	0	0	0	0	0	0	0	0	0	0	1	60.0	0.009	-1.579289215707852	0.0	4.265491176801632	0.3370979598479664	True	False	True	False	False	False	0.0	0.004678901723581966
chr11_113816445_G_A_b38	0.00424775	6.96979066990159	6.96979066990159	0	0	0	0	0	0	0	0	0	0	0	0	0	1	60.0	0.009	-1.579289215707852	0.0	4.265491176801632	0.3370979598479664	True	False	True	False	False	False	0.0	0.004678901723581966
chr11_113816445_G_A_b38	0.00424775	6.96979066990159	6.96979066990159	0	0	0	0	0	0	0	0	0	0	0	0	0	1	60.0	0.009	-1.579289215707852	0.0	4.265491176801632	0.3370979598479664	True	False	True	False	False	False	0.0	0.004678901723581966
chr5_128113329_T_C_b38	0.00216285	7.210079628170788	5.983936280687191	0	0	0	0	0	1	0	0	1	0	0	1	0	1	50.0	0.0	-20.395727325942737	0.0	3.5360054490891386	0.0	True	False	True	False	False	False	0.0	0.004678845466771887
chr5_128113329_T_C_b38	0.00216285	7.210079628170788	5.983936280687191	0	0	0	0	0	1	0	0	1	0	0	1	0	1	50.0	0.0	-20.395727325942737	0.0	3.5360054490891386	0.0	True	False	True	False	False	False	0.0	0.004678845466771887
chr5_128113329_T_C_b38	0.00216285	7.210079628170788	5.983936280687191	0	0	0	0	0	1	0	0	1	0	0	1	0	1	50.0	0.0	-20.395727325942737	0.0	3.5360054490891386	0.0	True	False	True	False	False	False	0.0	0.004678845466771887
chr1_51817186_T_C_b38	0.0168107	6.774223886357614	6.682108597449809	0	0	1	0	0	0	0	0	0	0	0	0	0	1	40.0	0.002	-5.337132698936339	0.0	1.896721803632232	0.0	True	False	True	False	False	False	0.0	0.004678794388796255
chr1_51817186_T_C_b38	0.0168107	6.774223886357614	6.682108597449809	0	0	1	0	0	0	0	0	0	0	0	0	0	1	40.0	0.002	-5.337132698936339	0.0	1.896721803632232	0.0	True	False	True	False	False	False	0.0	0.004678794388796255
chr1_51817186_T_C_b38	0.0168107	6.774223886357614	6.682108597449809	0	0	1	0	0	0	0	0	0	0	0	0	0	1	40.0	0.002	-5.337132698936339	0.0	1.896721803632232	0.0	True	False	True	False	False	False	0.0	0.004678794388796255
chr9_133793877_T_C_b38	0.0290571	7.647308832356238	7.490529402060711	0	0	0	1	0	1	0	1	1	0	0	1	1	1	60.0	0.0	-7.545099490405661	0.0010127773246377	8.884663668868562	0.0	True	False	True	False	False	False	0.0	0.004678771773288828
chr9_133793877_T_C_b38	0.0290571	7.647308832356238	7.490529402060711	0	0	0	1	0	1	0	1	1	0	0	1	1	1	60.0	0.0	-7.545099490405661	0.0010127773246377	8.884663668868562	0.0	True	False	True	False	False	False	0.0	0.004678771773288828
chr9_133793877_T_C_b38	0.0424492	7.647308832356238	7.490529402060711	0	0	0	1	0	1	0	1	1	0	0	1	1	1	60.0	0.0	-7.545099490405661	0.0010127773246377	8.884663668868562	0.0	True	False	True	False	False	False	0.0	0.004678771773288828
chr9_133793877_T_C_b38	0.0290571	7.647308832356238	7.490529402060711	0	0	0	1	0	1	0	1	1	0	0	1	1	1	60.0	0.0	-7.545099490405661	0.0010127773246377	8.884663668868562	0.0	True	False	True	False	False	False	0.0	0.004678771773288828
chr9_133793877_T_C_b38	0.0424492	7.647308832356238	7.490529402060711	0	0	0	1	0	1	0	1	1	0	0	1	1	1	60.0	0.0	-7.545099490405661	0.0010127773246377	8.884663668868562	0.0	True	False	True	False	False	False	0.0	0.004678771773288828
chr9_133793877_T_C_b38	0.0424492	7.647308832356238	7.490529402060711	0	0	0	1	0	1	0	1	1	0	0	1	1	1	60.0	0.0	-7.545099490405661	0.0010127773246377	8.884663668868562	0.0	True	False	True	False	False	False	0.0	0.004678771773288828
chr11_17465097_G_C_b38	0.0254034	7.1693500166706	5.707110264748875	0	0	1	0	0	0	0	0	0	1	0	0	0	0	60.0	0.001	-10.868387936688142	0.0	9.421802873951236	1.205835740682545	True	False	True	False	False	False	0.0	0.004678769963144878
chr11_17465097_G_C_b38	0.0102877	7.1693500166706	5.707110264748875	0	0	1	0	0	0	0	0	0	1	0	0	0	0	60.0	0.001	-10.868387936688142	0.0	9.421802873951236	1.205835740682545	True	False	True	False	False	False	0.0	0.004678769963144878
chr11_17465097_G_C_b38	0.0254034	7.1693500166706	5.707110264748875	0	0	1	0	0	0	0	0	0	1	0	0	0	0	60.0	0.001	-10.868387936688142	0.0	9.421802873951236	1.205835740682545	True	False	True	False	False	False	0.0	0.004678769963144878
chr11_17465097_G_C_b38	0.0254034	7.1693500166706	5.707110264748875	0	0	1	0	0	0	0	0	0	1	0	0	0	0	60.0	0.001	-10.868387936688142	0.0	9.421802873951236	1.205835740682545	True	False	True	False	False	False	0.0	0.004678769963144878
chr11_17465097_G_C_b38	0.0102877	7.1693500166706	5.707110264748875	0	0	1	0	0	0	0	0	0	1	0	0	0	0	60.0	0.001	-10.868387936688142	0.0	9.421802873951236	1.205835740682545	True	False	True	False	False	False	0.0	0.004678769963144878
chr11_17465097_G_C_b38	0.0102877	7.1693500166706	5.707110264748875	0	0	1	0	0	0	0	0	0	1	0	0	0	0	60.0	0.001	-10.868387936688142	0.0	9.421802873951236	1.205835740682545	True	False	True	False	False	False	0.0	0.004678769963144878
chr18_2724062_G_C_b38	0.00597557	6.731018100482083	6.729824070489475	0	0	0	1	0	1	0	0	1	0	0	1	0	1	30.0	0.001	-6.543738229155451	11.011220165548636	3.745874361484752	3.001014343241444	True	False	True	False	False	False	0.0	0.004678741860462046
chr18_2724062_G_C_b38	0.0151539	6.731018100482083	6.729824070489475	0	0	0	1	0	1	0	0	1	0	0	1	0	1	30.0	0.001	-6.543738229155451	11.011220165548636	3.745874361484752	3.001014343241444	True	False	True	False	False	False	0.0	0.004678741860462046
chr15_90911341_T_C_b38	0.00259338	8.302265794873367	4.442651256490317	1	1	0	0	0	1	0	0	1	1	0	1	0	1	60.0	0.0	0.5033711389570475	3.605451845965484	5.741751900615107	0.0	False	True	True	False	False	False	0.0	0.004678679163624304
chr15_90911341_T_C_b38	0.00259338	8.302265794873367	4.442651256490317	1	1	0	0	0	1	0	0	1	1	0	1	0	1	60.0	0.0	0.5033711389570475	3.605451845965484	5.741751900615107	0.0	False	True	True	False	False	False	0.0	0.004678679163624304
chr15_90911341_T_C_b38	0.00259338	8.302265794873367	4.442651256490317	1	1	0	0	0	1	0	0	1	1	0	1	0	1	60.0	0.0	0.5033711389570475	3.605451845965484	5.741751900615107	0.0	False	True	True	False	False	False	0.0	0.004678679163624304
chr15_90911341_T_C_b38	0.00259338	8.302265794873367	4.442651256490317	1	1	0	0	0	1	0	0	1	1	0	1	0	1	60.0	0.0	0.5033711389570475	3.605451845965484	5.741751900615107	0.0	False	True	True	False	False	False	0.0	0.004678679163624304
chr15_90911341_T_C_b38	0.00259338	8.302265794873367	4.442651256490317	1	1	0	0	0	1	0	0	1	1	0	1	0	1	60.0	0.0	0.5033711389570475	3.605451845965484	5.741751900615107	0.0	False	True	True	False	False	False	0.0	0.004678679163624304
chr15_90911341_T_C_b38	0.00259338	8.302265794873367	4.442651256490317	1	1	0	0	0	1	0	0	1	1	0	1	0	1	60.0	0.0	0.5033711389570475	3.605451845965484	5.741751900615107	0.0	False	True	True	False	False	False	0.0	0.004678679163624304
chr15_90911341_T_C_b38	0.00259338	8.302265794873367	4.442651256490317	1	1	0	0	0	1	0	0	1	1	0	1	0	1	60.0	0.0	0.5033711389570475	3.605451845965484	5.741751900615107	0.0	False	True	True	False	False	False	0.0	0.004678679163624304
chr15_90911341_T_C_b38	0.00259338	8.302265794873367	4.442651256490317	1	1	0	0	0	1	0	0	1	1	0	1	0	1	60.0	0.0	0.5033711389570475	3.605451845965484	5.741751900615107	0.0	False	True	True	False	False	False	0.0	0.004678679163624304
chr12_121006897_A_G_b38	0.00706136	7.546974117516527	5.808142489980444	0	0	0	0	0	0	0	0	0	0	0	1	0	1	60.0	0.012	-6.754207338163383	0.0	3.6468382431651207	0.0	False	True	True	False	False	False	0.0	0.004678638803552004
chr12_121006897_A_G_b38	0.00706136	7.546974117516527	5.808142489980444	0	0	0	0	0	0	0	0	0	0	0	1	0	1	60.0	0.012	-6.754207338163383	0.0	3.6468382431651207	0.0	False	True	True	False	False	False	0.0	0.004678638803552004
chr6_159800443_A_G_b38	0.00306872	8.057377488557991	4.110873864173311	0	0	1	1	1	0	0	1	0	0	1	1	0	1	70.0	0.0	-5.327680186140406	0.0	-0.1846807106366839	0.0	True	False	True	False	False	False	0.0	0.004678625762087014
chr6_159800443_A_G_b38	0.00306872	8.057377488557991	4.110873864173311	0	0	1	1	1	0	0	1	0	0	1	1	0	1	70.0	0.0	-5.327680186140406	0.0	-0.1846807106366839	0.0	True	False	True	False	False	False	0.0	0.004678625762087014
chr6_159800443_A_G_b38	0.00306872	8.057377488557991	4.110873864173311	0	0	1	1	1	0	0	1	0	0	1	1	0	1	70.0	0.0	-5.327680186140406	0.0	-0.1846807106366839	0.0	True	False	True	False	False	False	0.0	0.004678625762087014
chr6_159800443_A_G_b38	0.00306872	8.057377488557991	4.110873864173311	0	0	1	1	1	0	0	1	0	0	1	1	0	1	70.0	0.0	-5.327680186140406	0.0	-0.1846807106366839	0.0	True	False	True	False	False	False	0.0	0.004678625762087014
chr5_5472950_C_T_b38	0.0128094	6.683360945766275	6.410174881966167	0	0	0	0	0	0	0	0	0	0	0	1	0	1	40.0	0.0	0.7214570864184696	0.5225794499422468	1.2922389641058416	0.5750948463353467	True	False	True	False	False	False	0.0	0.0046785983027688195
chr19_39032444_G_A_b38	0.00299074	7.255591274253665	4.07753744390572	0	0	0	0	1	1	1	1	1	1	0	1	1	0	60.0	0.0	-4.618404233429435	0.0	-0.3652692322660655	0.0	True	False	True	False	False	False	0.0	0.004678555215381438
chr19_39032444_G_A_b38	0.00299074	7.255591274253665	4.07753744390572	0	0	0	0	1	1	1	1	1	1	0	1	1	0	60.0	0.0	-4.618404233429435	0.0	-0.3652692322660655	0.0	True	False	True	False	False	False	0.0	0.004678555215381438
chr19_39032444_G_A_b38	0.00299074	7.255591274253665	4.07753744390572	0	0	0	0	1	1	1	1	1	1	0	1	1	0	60.0	0.0	-4.618404233429435	0.0	-0.3652692322660655	0.0	True	False	True	False	False	False	0.0	0.004678555215381438
chr19_39032444_G_A_b38	0.00299074	7.255591274253665	4.07753744390572	0	0	0	0	1	1	1	1	1	1	0	1	1	0	60.0	0.0	-4.618404233429435	0.0	-0.3652692322660655	0.0	True	False	True	False	False	False	0.0	0.004678555215381438
chr19_39032444_G_A_b38	0.00299074	7.255591274253665	4.07753744390572	0	0	0	0	1	1	1	1	1	1	0	1	1	0	60.0	0.0	-4.618404233429435	0.0	-0.3652692322660655	0.0	True	False	True	False	False	False	0.0	0.004678555215381438
chr19_39032444_G_A_b38	0.00299074	7.255591274253665	4.07753744390572	0	0	0	0	1	1	1	1	1	1	0	1	1	0	60.0	0.0	-4.618404233429435	0.0	-0.3652692322660655	0.0	True	False	True	False	False	False	0.0	0.004678555215381438
chr1_156152282_A_G_b38	0.00221586	7.785305182539862	6.955592608396297	0	0	1	0	0	1	0	0	1	1	1	1	1	0	60.0	0.0	-6.703579274406301	0.0	1.5540667194245756	0.0	True	False	True	False	False	False	0.0	0.004678488876410548
chr17_42162743_C_A_b38	0.00168136	7.262628600974241	6.0473721790462776	0	0	0	1	0	1	0	0	1	0	0	1	0	0	60.0	0.001	-3.34593878420114	0.0	0.3433188877017059	0.0	True	False	True	False	False	False	0.0	0.004678482886750829
chr17_42162743_C_A_b38	0.00168136	7.262628600974241	6.0473721790462776	0	0	0	1	0	1	0	0	1	0	0	1	0	0	60.0	0.001	-3.34593878420114	0.0	0.3433188877017059	0.0	True	False	True	False	False	False	0.0	0.004678482886750829
chr6_125274333_C_T_b38	0.00852446	7.97522083865341	6.92461239604856	0	0	0	0	1	1	0	1	1	0	1	1	0	1	60.0	0.0	-0.3803825963639851	0.6956529057775074	-0.7863101726263366	0.0	True	False	True	False	False	False	0.0	0.0046784800338445995
chr12_128855538_C_T_b38	0.0023993	7.5443321080536885	7.5443321080536885	0	0	0	1	0	1	0	0	1	0	0	1	0	0	60.0	0.253	-6.591957349686415	0.0	0.8321282847633711	0.8162834015692582	True	False	True	False	False	False	0.0	0.004678463786139773
chr12_128855538_C_T_b38	0.00185058	7.5443321080536885	7.5443321080536885	0	0	0	1	0	1	0	0	1	0	0	1	0	0	60.0	0.253	-6.591957349686415	0.0	0.8321282847633711	0.8162834015692582	True	False	True	False	False	False	0.0	0.004678463786139773
chr14_65631307_A_G_b38	0.00711105	7.43955930913332	7.43955930913332	0	0	0	1	1	1	0	1	1	0	0	1	0	1	20.0	0.996	-5.128619418721282	0.0	1.3665688790043191	2.9789715635154437	True	False	True	False	False	False	0.0	0.00467842180528588
chr14_65631307_A_G_b38	0.0105531	7.43955930913332	7.43955930913332	0	0	0	1	1	1	0	1	1	0	0	1	0	1	20.0	0.996	-5.128619418721282	0.0	1.3665688790043191	2.9789715635154437	True	False	True	False	False	False	0.0	0.00467842180528588
chr14_65631307_A_G_b38	0.00711105	7.43955930913332	7.43955930913332	0	0	0	1	1	1	0	1	1	0	0	1	0	1	20.0	0.996	-5.128619418721282	0.0	1.3665688790043191	2.9789715635154437	True	False	True	False	False	False	0.0	0.00467842180528588
chr14_65631307_A_G_b38	0.0105531	7.43955930913332	7.43955930913332	0	0	0	1	1	1	0	1	1	0	0	1	0	1	20.0	0.996	-5.128619418721282	0.0	1.3665688790043191	2.9789715635154437	True	False	True	False	False	False	0.0	0.00467842180528588
chr14_65631307_A_G_b38	0.00928423	7.43955930913332	7.43955930913332	0	0	0	1	1	1	0	1	1	0	0	1	0	1	20.0	0.996	-5.128619418721282	0.0	1.3665688790043191	2.9789715635154437	True	False	True	False	False	False	0.0	0.00467842180528588
chr14_65631307_A_G_b38	0.00928423	7.43955930913332	7.43955930913332	0	0	0	1	1	1	0	1	1	0	0	1	0	1	20.0	0.996	-5.128619418721282	0.0	1.3665688790043191	2.9789715635154437	True	False	True	False	False	False	0.0	0.00467842180528588
chr11_789188_C_G_b38	0.0017639	7.9658927350845286	6.274762021241939	0	0	0	0	0	1	0	0	1	1	1	1	0	1	60.0	0.0	-9.55264629668145	0.0	-2.220407854746931	0.0	True	False	True	False	False	False	0.0	0.004678412651001306
chr11_789188_C_G_b38	0.0017639	7.9658927350845286	6.274762021241939	0	0	0	0	0	1	0	0	1	1	1	1	0	1	60.0	0.0	-9.55264629668145	0.0	-2.220407854746931	0.0	True	False	True	False	False	False	0.0	0.004678412651001306
chr11_789188_C_G_b38	0.0017639	7.9658927350845286	6.274762021241939	0	0	0	0	0	1	0	0	1	1	1	1	0	1	60.0	0.0	-9.55264629668145	0.0	-2.220407854746931	0.0	True	False	True	False	False	False	0.0	0.004678412651001306
chr11_789188_C_G_b38	0.0017639	7.9658927350845286	6.274762021241939	0	0	0	0	0	1	0	0	1	1	1	1	0	1	60.0	0.0	-9.55264629668145	0.0	-2.220407854746931	0.0	True	False	True	False	False	False	0.0	0.004678412651001306
chr11_789188_C_G_b38	0.0017639	7.9658927350845286	6.274762021241939	0	0	0	0	0	1	0	0	1	1	1	1	0	1	60.0	0.0	-9.55264629668145	0.0	-2.220407854746931	0.0	True	False	True	False	False	False	0.0	0.004678412651001306
chr11_789188_C_G_b38	0.0017639	7.9658927350845286	6.274762021241939	0	0	0	0	0	1	0	0	1	1	1	1	0	1	60.0	0.0	-9.55264629668145	0.0	-2.220407854746931	0.0	True	False	True	False	False	False	0.0	0.004678412651001306
chr17_78125477_G_A_b38	0.0422975	7.96311205897929	5.3706380281276624	0	0	0	1	0	1	1	1	1	1	0	1	0	1	80.0	0.001	5.977026945959319	0.7172329902033336	2.6508728509412407	0.8205323716900919	True	False	True	False	False	False	0.0	0.004678411579282735
chr17_78125477_G_A_b38	0.0422975	7.96311205897929	5.3706380281276624	0	0	0	1	0	1	1	1	1	1	0	1	0	1	80.0	0.001	5.977026945959319	0.7172329902033336	2.6508728509412407	0.8205323716900919	True	False	True	False	False	False	0.0	0.004678411579282735
chr17_78125477_G_A_b38	0.0422975	7.96311205897929	5.3706380281276624	0	0	0	1	0	1	1	1	1	1	0	1	0	1	80.0	0.001	5.977026945959319	0.7172329902033336	2.6508728509412407	0.8205323716900919	True	False	True	False	False	False	0.0	0.004678411579282735
chr17_78125477_G_A_b38	0.0422975	7.96311205897929	5.3706380281276624	0	0	0	1	0	1	1	1	1	1	0	1	0	1	80.0	0.001	5.977026945959319	0.7172329902033336	2.6508728509412407	0.8205323716900919	True	False	True	False	False	False	0.0	0.004678411579282735
chr3_186545606_T_C_b38	0.00354115	7.455876687491824	6.133398042996649	0	0	1	1	0	1	0	0	1	0	1	0	0	1	30.0	0.0	-7.1752409143140135	2.0294985451095204	4.475733385292742	0.0	True	False	True	False	False	False	0.0	0.004678342308823399
chr3_186545606_T_C_b38	0.00178478	7.455876687491824	6.133398042996649	0	0	1	1	0	1	0	0	1	0	1	0	0	1	30.0	0.0	-7.1752409143140135	2.0294985451095204	4.475733385292742	0.0	True	False	True	False	False	False	0.0	0.004678342308823399
chr3_186545606_T_C_b38	0.00178478	7.455876687491824	6.133398042996649	0	0	1	1	0	1	0	0	1	0	1	0	0	1	30.0	0.0	-7.1752409143140135	2.0294985451095204	4.475733385292742	0.0	True	False	True	False	False	False	0.0	0.004678342308823399
chr3_186545606_T_C_b38	0.00354115	7.455876687491824	6.133398042996649	0	0	1	1	0	1	0	0	1	0	1	0	0	1	30.0	0.0	-7.1752409143140135	2.0294985451095204	4.475733385292742	0.0	True	False	True	False	False	False	0.0	0.004678342308823399
chr4_80012911_T_C_b38	0.00850763	7.020190708311925	8.3654396361887	0	0	1	1	0	1	0	0	1	1	0	1	0	1	20.0	0.006	-8.569451677747823	0.8145535088129829	7.874646108426887	5.233566207275771	True	False	True	False	False	False	0.0	0.004678326858730387
chr17_5452070_C_T_b38	0.109157	7.036148493750536	7.036148493750536	0	0	0	0	0	0	0	0	0	0	0	1	0	1	60.0	0.0	-6.6194931671507735	2.2272344782341698	5.433231537623961	1.9781867723410325	True	False	True	False	False	False	0.0	0.004678311072207797
chr3_12489962_G_A_b38	0.00102956	7.721348612617949	3.332204510175204	1	1	1	0	1	1	0	0	1	1	0	1	0	1	60.0	0.998	-5.805872320055369	2.453068461498394	-4.188563977865599	2.0960618497779526	False	True	True	False	False	False	0.0	0.004678308036117937
chr3_12489962_G_A_b38	0.00102956	7.721348612617949	3.332204510175204	1	1	1	0	1	1	0	0	1	1	0	1	0	1	60.0	0.998	-5.805872320055369	2.453068461498394	-4.188563977865599	2.0960618497779526	False	True	True	False	False	False	0.0	0.004678308036117937
chr11_46647047_T_C_b38	0.012052	6.9650803456014065	6.9650803456014065	0	0	0	1	0	1	0	0	1	0	0	1	0	1	40.0	0.083	-6.348724823596985	8.063985025445035	2.649337591215243	0.0	True	False	True	False	False	False	0.0	0.004678280995791732
chr19_50419293_G_A_b38	0.010967	7.971776122880628	5.733341276897746	0	0	0	0	0	1	1	1	1	1	1	1	0	0	60.0	0.001	1.0337011365786186	3.0563155658217003	5.564538278978006	0.0	True	False	True	False	False	False	0.0	0.004678265385466611
chr19_50419293_G_A_b38	0.010967	7.971776122880628	5.733341276897746	0	0	0	0	0	1	1	1	1	1	1	1	0	0	60.0	0.001	1.0337011365786186	3.0563155658217003	5.564538278978006	0.0	True	False	True	False	False	False	0.0	0.004678265385466611
chr19_50419293_G_A_b38	0.010967	7.971776122880628	5.733341276897746	0	0	0	0	0	1	1	1	1	1	1	1	0	0	60.0	0.001	1.0337011365786186	3.0563155658217003	5.564538278978006	0.0	True	False	True	False	False	False	0.0	0.004678265385466611
chr5_71605634_C_T_b38	0.142346	7.062191632286556	7.062191632286556	0	0	1	1	0	0	0	0	0	0	0	0	0	1	40.0	0.487	-1.4585991173558477	0.0	0.2230168748218091	0.156911632834202	True	False	True	False	False	False	0.0	0.00467825041581723
chr5_71605634_C_T_b38	0.142346	7.062191632286556	7.062191632286556	0	0	1	1	0	0	0	0	0	0	0	0	0	1	40.0	0.487	-1.4585991173558477	0.0	0.2230168748218091	0.156911632834202	True	False	True	False	False	False	0.0	0.00467825041581723
chr5_71605634_C_T_b38	0.0293515	7.062191632286556	7.062191632286556	0	0	1	1	0	0	0	0	0	0	0	0	0	1	40.0	0.487	-1.4585991173558477	0.0	0.2230168748218091	0.156911632834202	True	False	True	False	False	False	0.0	0.00467825041581723
chr5_71605634_C_T_b38	0.0293515	7.062191632286556	7.062191632286556	0	0	1	1	0	0	0	0	0	0	0	0	0	1	40.0	0.487	-1.4585991173558477	0.0	0.2230168748218091	0.156911632834202	True	False	True	False	False	False	0.0	0.00467825041581723
chr16_53290527_T_C_b38	0.00134581	7.089243155027514	7.088408778675395	0	0	0	0	0	1	0	0	1	0	0	1	0	1	50.0	0.0	-3.34593878420114	0.0	2.446518107473267	0.9026519154022736	True	False	True	False	False	False	0.0	0.0046782471012389686
chr2_111880524_G_C_b38	0.0133882	7.44716835960004	2.772588722239781	0	0	1	0	0	0	0	0	0	0	0	0	0	1	50.0	0.0	2.2942243285761874	0.7908912919283269	5.289099425809077	0.0	False	True	True	False	False	False	0.0	0.004678242304063618
chr2_111880524_G_C_b38	0.0133882	7.44716835960004	2.772588722239781	0	0	1	0	0	0	0	0	0	0	0	0	0	1	50.0	0.0	2.2942243285761874	0.7908912919283269	5.289099425809077	0.0	False	True	True	False	False	False	0.0	0.004678242304063618
chr2_111880524_G_C_b38	0.0133882	7.44716835960004	2.772588722239781	0	0	1	0	0	0	0	0	0	0	0	0	0	1	50.0	0.0	2.2942243285761874	0.7908912919283269	5.289099425809077	0.0	False	True	True	False	False	False	0.0	0.004678242304063618
chr2_111880524_G_C_b38	0.0133882	7.44716835960004	2.772588722239781	0	0	1	0	0	0	0	0	0	0	0	0	0	1	50.0	0.0	2.2942243285761874	0.7908912919283269	5.289099425809077	0.0	False	True	True	False	False	False	0.0	0.004678242304063618
chr2_111880524_G_C_b38	0.00255808	7.44716835960004	2.772588722239781	0	0	1	0	0	0	0	0	0	0	0	0	0	1	50.0	0.0	2.2942243285761874	0.7908912919283269	5.289099425809077	0.0	False	True	True	False	False	False	0.0	0.004678242304063618
chr2_111880524_G_C_b38	0.00255808	7.44716835960004	2.772588722239781	0	0	1	0	0	0	0	0	0	0	0	0	0	1	50.0	0.0	2.2942243285761874	0.7908912919283269	5.289099425809077	0.0	False	True	True	False	False	False	0.0	0.004678242304063618
chr2_111880524_G_C_b38	0.00255808	7.44716835960004	2.772588722239781	0	0	1	0	0	0	0	0	0	0	0	0	0	1	50.0	0.0	2.2942243285761874	0.7908912919283269	5.289099425809077	0.0	False	True	True	False	False	False	0.0	0.004678242304063618
chr2_111880524_G_C_b38	0.00255808	7.44716835960004	2.772588722239781	0	0	1	0	0	0	0	0	0	0	0	0	0	1	50.0	0.0	2.2942243285761874	0.7908912919283269	5.289099425809077	0.0	False	True	True	False	False	False	0.0	0.004678242304063618
chr7_50502229_G_C_b38	0.00509288	7.475905969367397	7.475339236566737	0	0	0	0	1	1	0	1	1	1	0	1	0	0	60.0	0.001	-5.92233196020771	0.0	-2.0888921218239886	0.0	True	False	True	False	False	False	0.0	0.004678234018413445
chr17_29578655_A_G_b38	0.0209138	7.491645473605133	4.330733340286331	0	0	0	0	0	1	0	0	1	1	0	1	0	1	60.0	0.0	-8.260119406531592	0.0	1.017432417922791	0.0	True	False	True	False	False	False	0.0	0.004678193463560235
chr17_29578655_A_G_b38	0.0209138	7.491645473605133	4.330733340286331	0	0	0	0	0	1	0	0	1	1	0	1	0	1	60.0	0.0	-8.260119406531592	0.0	1.017432417922791	0.0	True	False	True	False	False	False	0.0	0.004678193463560235
chr17_29578655_A_G_b38	0.0209138	7.491645473605133	4.330733340286331	0	0	0	0	0	1	0	0	1	1	0	1	0	1	60.0	0.0	-8.260119406531592	0.0	1.017432417922791	0.0	True	False	True	False	False	False	0.0	0.004678193463560235
chr17_29578655_A_G_b38	0.0209138	7.491645473605133	4.330733340286331	0	0	0	0	0	1	0	0	1	1	0	1	0	1	60.0	0.0	-8.260119406531592	0.0	1.017432417922791	0.0	True	False	True	False	False	False	0.0	0.004678193463560235
chr17_29578655_A_G_b38	0.0209138	7.491645473605133	4.330733340286331	0	0	0	0	0	1	0	0	1	1	0	1	0	1	60.0	0.0	-8.260119406531592	0.0	1.017432417922791	0.0	True	False	True	False	False	False	0.0	0.004678193463560235
chr17_29578655_A_G_b38	0.0209138	7.491645473605133	4.330733340286331	0	0	0	0	0	1	0	0	1	1	0	1	0	1	60.0	0.0	-8.260119406531592	0.0	1.017432417922791	0.0	True	False	True	False	False	False	0.0	0.004678193463560235
chr9_69433561_G_A_b38	0.136447	6.786716950605081	6.786716950605081	0	0	1	0	1	0	0	0	0	0	0	1	0	0	40.0	0.0	-8.838320852019285	0.0	-0.4351588286393095	0.0	True	False	True	False	False	False	0.0	0.004678192929207616
chr9_69433561_G_A_b38	0.00809141	6.786716950605081	6.786716950605081	0	0	1	0	1	0	0	0	0	0	0	1	0	0	40.0	0.0	-8.838320852019285	0.0	-0.4351588286393095	0.0	True	False	True	False	False	False	0.0	0.004678192929207616
chr9_69433561_G_A_b38	0.00809141	6.786716950605081	6.786716950605081	0	0	1	0	1	0	0	0	0	0	0	1	0	0	40.0	0.0	-8.838320852019285	0.0	-0.4351588286393095	0.0	True	False	True	False	False	False	0.0	0.004678192929207616
chr9_69433561_G_A_b38	0.136447	6.786716950605081	6.786716950605081	0	0	1	0	1	0	0	0	0	0	0	1	0	0	40.0	0.0	-8.838320852019285	0.0	-0.4351588286393095	0.0	True	False	True	False	False	False	0.0	0.004678192929207616
chr4_73124356_C_A_b38	0.00205036	6.863803391452954	6.322565239927284	0	0	1	0	0	1	0	0	1	0	0	1	0	1	30.0	0.0	-2.592309220068019	0.0	0.1127982470417805	0.0	True	False	True	False	False	False	0.0	0.004678179956008018
chr4_73124356_C_A_b38	0.00239126	6.863803391452954	6.322565239927284	0	0	1	0	0	1	0	0	1	0	0	1	0	1	30.0	0.0	-2.592309220068019	0.0	0.1127982470417805	0.0	True	False	True	False	False	False	0.0	0.004678179956008018
chr11_46865833_T_C_b38	0.00617557	6.473890696352274	6.473890696352274	0	0	1	1	1	0	0	0	0	1	0	1	0	1	20.0	0.0	-16.00351312908128	4.290726894277679	4.998261979421969	0.0	True	False	True	False	False	False	0.0	0.004678147539786592
chr11_46865833_T_C_b38	0.00617557	6.473890696352274	6.473890696352274	0	0	1	1	1	0	0	0	0	1	0	1	0	1	20.0	0.0	-16.00351312908128	4.290726894277679	4.998261979421969	0.0	True	False	True	False	False	False	0.0	0.004678147539786592
chr11_46865833_T_C_b38	0.00617557	6.473890696352274	6.473890696352274	0	0	1	1	1	0	0	0	0	1	0	1	0	1	20.0	0.0	-16.00351312908128	4.290726894277679	4.998261979421969	0.0	True	False	True	False	False	False	0.0	0.004678147539786592
chr3_44569741_C_A_b38	0.0222023	7.268920128193722	5.198497031265826	0	0	0	1	0	0	0	0	0	0	0	1	0	1	50.0	0.0	-12.526396092750828	1.0388590658878876	12.494184094324453	2.322803930679342	True	False	True	False	False	False	0.0	0.004678108345928267
chr3_44569741_C_A_b38	0.0222023	7.268920128193722	5.198497031265826	0	0	0	1	0	0	0	0	0	0	0	1	0	1	50.0	0.0	-12.526396092750828	1.0388590658878876	12.494184094324453	2.322803930679342	True	False	True	False	False	False	0.0	0.004678108345928267
chr3_44569741_C_A_b38	0.00510888	7.268920128193722	5.198497031265826	0	0	0	1	0	0	0	0	0	0	0	1	0	1	50.0	0.0	-12.526396092750828	1.0388590658878876	12.494184094324453	2.322803930679342	True	False	True	False	False	False	0.0	0.004678108345928267
chr3_44569741_C_A_b38	0.00510888	7.268920128193722	5.198497031265826	0	0	0	1	0	0	0	0	0	0	0	1	0	1	50.0	0.0	-12.526396092750828	1.0388590658878876	12.494184094324453	2.322803930679342	True	False	True	False	False	False	0.0	0.004678108345928267
chr20_5582118_G_A_b38	0.00113187	7.59488438721652	7.59488438721652	0	0	0	0	0	0	0	1	0	0	0	1	0	1	80.0	0.037	-0.7938923217944182	0.0	4.42183589520311	0.0	True	False	True	False	False	False	0.0	0.004678035343926806
chr20_5582118_G_A_b38	0.00113187	7.59488438721652	7.59488438721652	0	0	0	0	0	0	0	1	0	0	0	1	0	1	80.0	0.037	-0.7938923217944182	0.0	4.42183589520311	0.0	True	False	True	False	False	False	0.0	0.004678035343926806
chr20_5582118_G_A_b38	0.00113187	7.59488438721652	7.59488438721652	0	0	0	0	0	0	0	1	0	0	0	1	0	1	80.0	0.037	-0.7938923217944182	0.0	4.42183589520311	0.0	True	False	True	False	False	False	0.0	0.004678035343926806
chr18_62265924_G_C_b38	0.104042	6.656726524178391	6.655440350367647	0	0	1	0	0	0	0	0	0	0	0	1	0	1	20.0	0.002	-18.107652138213627	0.0	6.690416066275226	0.0	True	False	True	False	False	False	0.0	0.004678019433287535
chr18_62265924_G_C_b38	0.0350022	6.656726524178391	6.655440350367647	0	0	1	0	0	0	0	0	0	0	0	1	0	1	20.0	0.002	-18.107652138213627	0.0	6.690416066275226	0.0	True	False	True	False	False	False	0.0	0.004678019433287535
chr18_62265924_G_C_b38	0.104042	6.656726524178391	6.655440350367647	0	0	1	0	0	0	0	0	0	0	0	1	0	1	20.0	0.002	-18.107652138213627	0.0	6.690416066275226	0.0	True	False	True	False	False	False	0.0	0.004678019433287535
chr18_62265924_G_C_b38	0.0350022	6.656726524178391	6.655440350367647	0	0	1	0	0	0	0	0	0	0	0	1	0	1	20.0	0.002	-18.107652138213627	0.0	6.690416066275226	0.0	True	False	True	False	False	False	0.0	0.004678019433287535
chr3_184143455_A_G_b38	0.023732	7.05444965813294	4.709530201312334	1	1	0	1	1	1	0	1	1	1	0	1	0	1	30.0	1.0	11.426963672950343	15.435439121772632	-4.086366307862271	0.6308415120633413	False	True	True	False	False	False	0.1297	0.004677940244604719
chr3_184143455_A_G_b38	0.023732	7.05444965813294	4.709530201312334	1	1	0	1	1	1	0	1	1	1	0	1	0	1	30.0	1.0	11.426963672950343	15.435439121772632	-4.086366307862271	0.6308415120633413	False	True	True	False	False	False	0.1297	0.004677940244604719
chr3_184143455_A_G_b38	0.023732	7.05444965813294	4.709530201312334	1	1	0	1	1	1	0	1	1	1	0	1	0	1	30.0	1.0	11.426963672950343	15.435439121772632	-4.086366307862271	0.6308415120633413	False	True	True	False	False	False	0.1297	0.004677940244604719
chr3_184143455_A_G_b38	0.023732	7.05444965813294	4.709530201312334	1	1	0	1	1	1	0	1	1	1	0	1	0	1	30.0	1.0	11.426963672950343	15.435439121772632	-4.086366307862271	0.6308415120633413	False	True	True	False	False	False	0.1297	0.004677940244604719
chr3_184143455_A_G_b38	0.023732	7.05444965813294	4.709530201312334	1	1	0	1	1	1	0	1	1	1	0	1	0	1	30.0	1.0	11.426963672950343	15.435439121772632	-4.086366307862271	0.6308415120633413	False	True	True	False	False	False	0.1297	0.004677940244604719
chr3_184143455_A_G_b38	0.023732	7.05444965813294	4.709530201312334	1	1	0	1	1	1	0	1	1	1	0	1	0	1	30.0	1.0	11.426963672950343	15.435439121772632	-4.086366307862271	0.6308415120633413	False	True	True	False	False	False	0.1297	0.004677940244604719
chr3_184143455_A_G_b38	0.023732	7.05444965813294	4.709530201312334	1	1	0	1	1	1	0	1	1	1	0	1	0	1	30.0	1.0	11.426963672950343	15.435439121772632	-4.086366307862271	0.6308415120633413	False	True	True	False	False	False	0.1297	0.004677940244604719
chr15_66538660_T_C_b38	0.00168956	7.242797922793756	7.242797922793756	0	0	0	1	0	0	0	0	0	0	0	1	0	1	60.0	0.0	6.101182240842986	3.694638961797264	4.1979651010517145	0.0	True	False	True	False	False	False	0.0	0.004677925683544982
chr9_113205902_G_A_b38	0.00100897	6.517671272912275	4.6913478822291435	0	0	0	0	1	1	0	0	1	0	0	1	0	1	20.0	0.019	-0.2368287939916815	0.0	5.23211583009855	0.0	True	False	True	False	False	False	0.0	0.004677893789678682
chr9_113205902_G_A_b38	0.00100897	6.517671272912275	4.6913478822291435	0	0	0	0	1	1	0	0	1	0	0	1	0	1	20.0	0.019	-0.2368287939916815	0.0	5.23211583009855	0.0	True	False	True	False	False	False	0.0	0.004677893789678682
chr9_113205902_G_A_b38	0.00100897	6.517671272912275	4.6913478822291435	0	0	0	0	1	1	0	0	1	0	0	1	0	1	20.0	0.019	-0.2368287939916815	0.0	5.23211583009855	0.0	True	False	True	False	False	False	0.0	0.004677893789678682
chr5_132900134_C_T_b38	0.00848436	6.93828448401696	6.202535517187923	0	0	1	1	0	0	0	0	0	0	0	0	0	1	40.0	0.001	-3.53358167929458	1.8634039151788468	7.11355312593399	1.5120184607947067	True	False	True	False	False	False	0.0	0.004677893013340651
chr5_132900134_C_T_b38	0.00848436	6.93828448401696	6.202535517187923	0	0	1	1	0	0	0	0	0	0	0	0	0	1	40.0	0.001	-3.53358167929458	1.8634039151788468	7.11355312593399	1.5120184607947067	True	False	True	False	False	False	0.0	0.004677893013340651
chr9_109175927_G_A_b38	0.00113794	6.646390514847729	6.436150368369428	0	0	1	0	0	0	0	0	0	0	0	1	0	0	40.0	0.0	-5.423516748298382	2.2095022379208906	-5.517175092607282	1.1384927644427876	True	False	True	False	False	False	0.0	0.004677842240489773
chr11_6560068_C_T_b38	0.0113285	6.78105762593618	6.666956792429207	0	0	0	1	0	0	0	0	0	0	0	1	0	1	40.0	0.0	3.404628201912404	0.0	-0.4913816096569405	0.0	True	False	True	False	False	False	0.0	0.004677826704645328
chr11_6560068_C_T_b38	0.0113285	6.78105762593618	6.666956792429207	0	0	0	1	0	0	0	0	0	0	0	1	0	1	40.0	0.0	3.404628201912404	0.0	-0.4913816096569405	0.0	True	False	True	False	False	False	0.0	0.004677826704645328
chr11_6560068_C_T_b38	0.0113285	6.78105762593618	6.666956792429207	0	0	0	1	0	0	0	0	0	0	0	1	0	1	40.0	0.0	3.404628201912404	0.0	-0.4913816096569405	0.0	True	False	True	False	False	False	0.0	0.004677826704645328
chr11_6560068_C_T_b38	0.0113285	6.78105762593618	6.666956792429207	0	0	0	1	0	0	0	0	0	0	0	1	0	1	40.0	0.0	3.404628201912404	0.0	-0.4913816096569405	0.0	True	False	True	False	False	False	0.0	0.004677826704645328
chr11_6560068_C_T_b38	0.0113285	6.78105762593618	6.666956792429207	0	0	0	1	0	0	0	0	0	0	0	1	0	1	40.0	0.0	3.404628201912404	0.0	-0.4913816096569405	0.0	True	False	True	False	False	False	0.0	0.004677826704645328
chr11_6560068_C_T_b38	0.0113285	6.78105762593618	6.666956792429207	0	0	0	1	0	0	0	0	0	0	0	1	0	1	40.0	0.0	3.404628201912404	0.0	-0.4913816096569405	0.0	True	False	True	False	False	False	0.0	0.004677826704645328
chr11_6560068_C_T_b38	0.0113285	6.78105762593618	6.666956792429207	0	0	0	1	0	0	0	0	0	0	0	1	0	1	40.0	0.0	3.404628201912404	0.0	-0.4913816096569405	0.0	True	False	True	False	False	False	0.0	0.004677826704645328
chr11_6560068_C_T_b38	0.0113285	6.78105762593618	6.666956792429207	0	0	0	1	0	0	0	0	0	0	0	1	0	1	40.0	0.0	3.404628201912404	0.0	-0.4913816096569405	0.0	True	False	True	False	False	False	0.0	0.004677826704645328
chr11_95789694_G_C_b38	0.00736559	7.635786861395585	2.5649493574615367	0	1	0	0	1	1	1	1	1	1	1	0	0	0	80.0	0.339	2.954275103082005	0.0	-4.433576631909652	1.0716792923160625	False	True	True	False	False	False	0.0	0.004677756551065201
chr11_95789694_G_C_b38	0.00736559	7.635786861395585	2.5649493574615367	0	1	0	0	1	1	1	1	1	1	1	0	0	0	80.0	0.339	2.954275103082005	0.0	-4.433576631909652	1.0716792923160625	False	True	True	False	False	False	0.0	0.004677756551065201
chr22_20118118_A_T_b38	0.00136817	7.9561263512135	2.6390573296152584	1	1	0	0	1	1	1	1	1	1	1	1	0	0	70.0	0.001	-4.476088021107687	0.0	1.7140040315911946	0.0	False	True	True	False	False	False	0.0	0.004677730876692048
chr22_20118118_A_T_b38	0.00136817	7.9561263512135	2.6390573296152584	1	1	0	0	1	1	1	1	1	1	1	1	0	0	70.0	0.001	-4.476088021107687	0.0	1.7140040315911946	0.0	False	True	True	False	False	False	0.0	0.004677730876692048
chr22_20118118_A_T_b38	0.00136817	7.9561263512135	2.6390573296152584	1	1	0	0	1	1	1	1	1	1	1	1	0	0	70.0	0.001	-4.476088021107687	0.0	1.7140040315911946	0.0	False	True	True	False	False	False	0.0	0.004677730876692048
chr22_20118118_A_T_b38	0.00136817	7.9561263512135	2.6390573296152584	1	1	0	0	1	1	1	1	1	1	1	1	0	0	70.0	0.001	-4.476088021107687	0.0	1.7140040315911946	0.0	False	True	True	False	False	False	0.0	0.004677730876692048
chr22_20118118_A_T_b38	0.00136817	7.9561263512135	2.6390573296152584	1	1	0	0	1	1	1	1	1	1	1	1	0	0	70.0	0.001	-4.476088021107687	0.0	1.7140040315911946	0.0	False	True	True	False	False	False	0.0	0.004677730876692048
chr22_20118118_A_T_b38	0.0019335	7.9561263512135	2.6390573296152584	1	1	0	0	1	1	1	1	1	1	1	1	0	0	70.0	0.001	-4.476088021107687	0.0	1.7140040315911946	0.0	False	True	True	False	False	False	0.0	0.004677730876692048
chr22_20118118_A_T_b38	0.0019335	7.9561263512135	2.6390573296152584	1	1	0	0	1	1	1	1	1	1	1	1	0	0	70.0	0.001	-4.476088021107687	0.0	1.7140040315911946	0.0	False	True	True	False	False	False	0.0	0.004677730876692048
chr22_20118118_A_T_b38	0.0019335	7.9561263512135	2.6390573296152584	1	1	0	0	1	1	1	1	1	1	1	1	0	0	70.0	0.001	-4.476088021107687	0.0	1.7140040315911946	0.0	False	True	True	False	False	False	0.0	0.004677730876692048
chr22_20118118_A_T_b38	0.00136817	7.9561263512135	2.6390573296152584	1	1	0	0	1	1	1	1	1	1	1	1	0	0	70.0	0.001	-4.476088021107687	0.0	1.7140040315911946	0.0	False	True	True	False	False	False	0.0	0.004677730876692048
chr22_20118118_A_T_b38	0.00136817	7.9561263512135	2.6390573296152584	1	1	0	0	1	1	1	1	1	1	1	1	0	0	70.0	0.001	-4.476088021107687	0.0	1.7140040315911946	0.0	False	True	True	False	False	False	0.0	0.004677730876692048
chr22_20118118_A_T_b38	0.00136817	7.9561263512135	2.6390573296152584	1	1	0	0	1	1	1	1	1	1	1	1	0	0	70.0	0.001	-4.476088021107687	0.0	1.7140040315911946	0.0	False	True	True	False	False	False	0.0	0.004677730876692048
chr22_20118118_A_T_b38	0.00136817	7.9561263512135	2.6390573296152584	1	1	0	0	1	1	1	1	1	1	1	1	0	0	70.0	0.001	-4.476088021107687	0.0	1.7140040315911946	0.0	False	True	True	False	False	False	0.0	0.004677730876692048
chr22_20118118_A_T_b38	0.00136817	7.9561263512135	2.6390573296152584	1	1	0	0	1	1	1	1	1	1	1	1	0	0	70.0	0.001	-4.476088021107687	0.0	1.7140040315911946	0.0	False	True	True	False	False	False	0.0	0.004677730876692048
chr22_20118118_A_T_b38	0.00136817	7.9561263512135	2.6390573296152584	1	1	0	0	1	1	1	1	1	1	1	1	0	0	70.0	0.001	-4.476088021107687	0.0	1.7140040315911946	0.0	False	True	True	False	False	False	0.0	0.004677730876692048
chr22_20118118_A_T_b38	0.0019335	7.9561263512135	2.6390573296152584	1	1	0	0	1	1	1	1	1	1	1	1	0	0	70.0	0.001	-4.476088021107687	0.0	1.7140040315911946	0.0	False	True	True	False	False	False	0.0	0.004677730876692048
chr22_20118118_A_T_b38	0.0019335	7.9561263512135	2.6390573296152584	1	1	0	0	1	1	1	1	1	1	1	1	0	0	70.0	0.001	-4.476088021107687	0.0	1.7140040315911946	0.0	False	True	True	False	False	False	0.0	0.004677730876692048
chr22_20118118_A_T_b38	0.0019335	7.9561263512135	2.6390573296152584	1	1	0	0	1	1	1	1	1	1	1	1	0	0	70.0	0.001	-4.476088021107687	0.0	1.7140040315911946	0.0	False	True	True	False	False	False	0.0	0.004677730876692048
chr22_20118118_A_T_b38	0.0019335	7.9561263512135	2.6390573296152584	1	1	0	0	1	1	1	1	1	1	1	1	0	0	70.0	0.001	-4.476088021107687	0.0	1.7140040315911946	0.0	False	True	True	False	False	False	0.0	0.004677730876692048
chr22_20118118_A_T_b38	0.0019335	7.9561263512135	2.6390573296152584	1	1	0	0	1	1	1	1	1	1	1	1	0	0	70.0	0.001	-4.476088021107687	0.0	1.7140040315911946	0.0	False	True	True	False	False	False	0.0	0.004677730876692048
chr22_20118118_A_T_b38	0.0019335	7.9561263512135	2.6390573296152584	1	1	0	0	1	1	1	1	1	1	1	1	0	0	70.0	0.001	-4.476088021107687	0.0	1.7140040315911946	0.0	False	True	True	False	False	False	0.0	0.004677730876692048
chr22_20118118_A_T_b38	0.0019335	7.9561263512135	2.6390573296152584	1	1	0	0	1	1	1	1	1	1	1	1	0	0	70.0	0.001	-4.476088021107687	0.0	1.7140040315911946	0.0	False	True	True	False	False	False	0.0	0.004677730876692048
chr22_20118118_A_T_b38	0.0019335	7.9561263512135	2.6390573296152584	1	1	0	0	1	1	1	1	1	1	1	1	0	0	70.0	0.001	-4.476088021107687	0.0	1.7140040315911946	0.0	False	True	True	False	False	False	0.0	0.004677730876692048
chr22_20118118_A_T_b38	0.00136817	7.9561263512135	2.6390573296152584	1	1	0	0	1	1	1	1	1	1	1	1	0	0	70.0	0.001	-4.476088021107687	0.0	1.7140040315911946	0.0	False	True	True	False	False	False	0.0	0.004677730876692048
chr22_20118118_A_T_b38	0.00136817	7.9561263512135	2.6390573296152584	1	1	0	0	1	1	1	1	1	1	1	1	0	0	70.0	0.001	-4.476088021107687	0.0	1.7140040315911946	0.0	False	True	True	False	False	False	0.0	0.004677730876692048
chr22_20118118_A_T_b38	0.0019335	7.9561263512135	2.6390573296152584	1	1	0	0	1	1	1	1	1	1	1	1	0	0	70.0	0.001	-4.476088021107687	0.0	1.7140040315911946	0.0	False	True	True	False	False	False	0.0	0.004677730876692048
chr22_20118118_A_T_b38	0.0019335	7.9561263512135	2.6390573296152584	1	1	0	0	1	1	1	1	1	1	1	1	0	0	70.0	0.001	-4.476088021107687	0.0	1.7140040315911946	0.0	False	True	True	False	False	False	0.0	0.004677730876692048
chr16_522855_G_T_b38	0.0454744	8.039802343736485	5.056245805348308	1	1	0	0	0	0	0	1	0	0	0	1	0	1	60.0	0.001	3.5775213744388483	6.834642984519452	0.3079615632808341	2.1995953375006394	False	True	True	False	False	False	0.0	0.0046777191583356
chr16_522855_G_T_b38	0.0454744	8.039802343736485	5.056245805348308	1	1	0	0	0	0	0	1	0	0	0	1	0	1	60.0	0.001	3.5775213744388483	6.834642984519452	0.3079615632808341	2.1995953375006394	False	True	True	False	False	False	0.0	0.0046777191583356
chr16_522855_G_T_b38	0.0454744	8.039802343736485	5.056245805348308	1	1	0	0	0	0	0	1	0	0	0	1	0	1	60.0	0.001	3.5775213744388483	6.834642984519452	0.3079615632808341	2.1995953375006394	False	True	True	False	False	False	0.0	0.0046777191583356
chr14_64732763_T_C_b38	0.00836636	6.956545443151569	3.6888794541139363	0	0	1	0	0	0	0	0	0	1	0	1	0	1	40.0	0.0	-2.6365390198577985	0.4985405755747978	8.524949830952629	0.0	True	False	True	False	False	False	0.0	0.004677688944192418
chr14_64732763_T_C_b38	0.00836636	6.956545443151569	3.6888794541139363	0	0	1	0	0	0	0	0	0	1	0	1	0	1	40.0	0.0	-2.6365390198577985	0.4985405755747978	8.524949830952629	0.0	True	False	True	False	False	False	0.0	0.004677688944192418
chr14_64732763_T_C_b38	0.00836636	6.956545443151569	3.6888794541139363	0	0	1	0	0	0	0	0	0	1	0	1	0	1	40.0	0.0	-2.6365390198577985	0.4985405755747978	8.524949830952629	0.0	True	False	True	False	False	False	0.0	0.004677688944192418
chr19_7559980_A_G_b38	0.0464275	6.505784060128229	6.415096959171596	0	0	0	1	0	0	0	0	0	0	0	0	0	1	20.0	0.066	-0.5026790411093466	6.6917023793042	1.6113628502193509	0.0	True	False	True	False	False	False	0.0	0.004677685419171137
chr19_7559980_A_G_b38	0.0464275	6.505784060128229	6.415096959171596	0	0	0	1	0	0	0	0	0	0	0	0	0	1	20.0	0.066	-0.5026790411093466	6.6917023793042	1.6113628502193509	0.0	True	False	True	False	False	False	0.0	0.004677685419171137
chr19_7559980_A_G_b38	0.0464275	6.505784060128229	6.415096959171596	0	0	0	1	0	0	0	0	0	0	0	0	0	1	20.0	0.066	-0.5026790411093466	6.6917023793042	1.6113628502193509	0.0	True	False	True	False	False	False	0.0	0.004677685419171137
chr19_7559980_A_G_b38	0.0464275	6.505784060128229	6.415096959171596	0	0	0	1	0	0	0	0	0	0	0	0	0	1	20.0	0.066	-0.5026790411093466	6.6917023793042	1.6113628502193509	0.0	True	False	True	False	False	False	0.0	0.004677685419171137
chr19_7559980_A_G_b38	0.0464275	6.505784060128229	6.415096959171596	0	0	0	1	0	0	0	0	0	0	0	0	0	1	20.0	0.066	-0.5026790411093466	6.6917023793042	1.6113628502193509	0.0	True	False	True	False	False	False	0.0	0.004677685419171137
chr11_1443827_G_C_b38	0.00149047	7.640603826393634	5.262690188904886	0	0	0	0	0	0	0	1	0	0	0	1	0	0	80.0	0.0	1.4541233646422735	0.2770914641183166	6.2979907591410935	0.8386091273096952	True	False	True	False	False	False	0.0	0.004677676143049288
chr11_1443827_G_C_b38	0.00149047	7.640603826393634	5.262690188904886	0	0	0	0	0	0	0	1	0	0	0	1	0	0	80.0	0.0	1.4541233646422735	0.2770914641183166	6.2979907591410935	0.8386091273096952	True	False	True	False	False	False	0.0	0.004677676143049288
chr11_1443827_G_C_b38	0.00149047	7.640603826393634	5.262690188904886	0	0	0	0	0	0	0	1	0	0	0	1	0	0	80.0	0.0	1.4541233646422735	0.2770914641183166	6.2979907591410935	0.8386091273096952	True	False	True	False	False	False	0.0	0.004677676143049288
chr11_1443827_G_C_b38	0.00149047	7.640603826393634	5.262690188904886	0	0	0	0	0	0	0	1	0	0	0	1	0	0	80.0	0.0	1.4541233646422735	0.2770914641183166	6.2979907591410935	0.8386091273096952	True	False	True	False	False	False	0.0	0.004677676143049288
chr11_1443827_G_C_b38	0.00149047	7.640603826393634	5.262690188904886	0	0	0	0	0	0	0	1	0	0	0	1	0	0	80.0	0.0	1.4541233646422735	0.2770914641183166	6.2979907591410935	0.8386091273096952	True	False	True	False	False	False	0.0	0.004677676143049288
chr11_1443827_G_C_b38	0.00149047	7.640603826393634	5.262690188904886	0	0	0	0	0	0	0	1	0	0	0	1	0	0	80.0	0.0	1.4541233646422735	0.2770914641183166	6.2979907591410935	0.8386091273096952	True	False	True	False	False	False	0.0	0.004677676143049288
chr11_1443827_G_C_b38	0.00149047	7.640603826393634	5.262690188904886	0	0	0	0	0	0	0	1	0	0	0	1	0	0	80.0	0.0	1.4541233646422735	0.2770914641183166	6.2979907591410935	0.8386091273096952	True	False	True	False	False	False	0.0	0.004677676143049288
chr11_1443827_G_C_b38	0.00149047	7.640603826393634	5.262690188904886	0	0	0	0	0	0	0	1	0	0	0	1	0	0	80.0	0.0	1.4541233646422735	0.2770914641183166	6.2979907591410935	0.8386091273096952	True	False	True	False	False	False	0.0	0.004677676143049288
chr11_1443827_G_C_b38	0.00149047	7.640603826393634	5.262690188904886	0	0	0	0	0	0	0	1	0	0	0	1	0	0	80.0	0.0	1.4541233646422735	0.2770914641183166	6.2979907591410935	0.8386091273096952	True	False	True	False	False	False	0.0	0.004677676143049288
chr1_87336715_C_T_b38	0.00328399	7.6760099320288875	7.944846711001996	0	0	1	1	1	1	0	0	1	1	0	1	0	1	50.0	1.0	-17.068906456890772	3.381948874201143	-3.158557469899499	0.14513511794476885	True	False	True	False	False	False	0.0	0.004677672062522946
chr1_87336715_C_T_b38	0.00328399	7.6760099320288875	7.944846711001996	0	0	1	1	1	1	0	0	1	1	0	1	0	1	50.0	1.0	-17.068906456890772	3.381948874201143	-3.158557469899499	0.14513511794476885	True	False	True	False	False	False	0.0	0.004677672062522946
chr3_184288790_A_G_b38	0.00954749	6.473890696352274	6.472346294500901	0	0	0	0	0	0	0	0	0	0	0	0	0	0	40.0	0.004	3.640635932605083	0.0	-0.3681790938983909	0.0	True	False	True	False	False	False	0.0	0.004677657541301601
chr3_184288790_A_G_b38	0.00954749	6.473890696352274	6.472346294500901	0	0	0	0	0	0	0	0	0	0	0	0	0	0	40.0	0.004	3.640635932605083	0.0	-0.3681790938983909	0.0	True	False	True	False	False	False	0.0	0.004677657541301601
chr3_184288790_A_G_b38	0.00954749	6.473890696352274	6.472346294500901	0	0	0	0	0	0	0	0	0	0	0	0	0	0	40.0	0.004	3.640635932605083	0.0	-0.3681790938983909	0.0	True	False	True	False	False	False	0.0	0.004677657541301601
chr3_184288790_A_G_b38	0.00954749	6.473890696352274	6.472346294500901	0	0	0	0	0	0	0	0	0	0	0	0	0	0	40.0	0.004	3.640635932605083	0.0	-0.3681790938983909	0.0	True	False	True	False	False	False	0.0	0.004677657541301601
chr3_184288790_A_G_b38	0.00954749	6.473890696352274	6.472346294500901	0	0	0	0	0	0	0	0	0	0	0	0	0	0	40.0	0.004	3.640635932605083	0.0	-0.3681790938983909	0.0	True	False	True	False	False	False	0.0	0.004677657541301601
chr3_184288790_A_G_b38	0.00954749	6.473890696352274	6.472346294500901	0	0	0	0	0	0	0	0	0	0	0	0	0	0	40.0	0.004	3.640635932605083	0.0	-0.3681790938983909	0.0	True	False	True	False	False	False	0.0	0.004677657541301601
chr19_2041348_G_A_b38	0.00529799	7.711996507047669	4.976733742420574	0	0	0	0	0	1	1	1	1	1	0	1	0	1	70.0	0.0	0.9917389318744364	0.2004225152330774	6.717514410995143	0.0	True	False	True	False	False	False	0.0	0.004677613626113522
chr19_2041348_G_A_b38	0.00529799	7.711996507047669	4.976733742420574	0	0	0	0	0	1	1	1	1	1	0	1	0	1	70.0	0.0	0.9917389318744364	0.2004225152330774	6.717514410995143	0.0	True	False	True	False	False	False	0.0	0.004677613626113522
chr6_24413445_C_T_b38	0.0431862	6.957497370876951	6.957497370876951	0	0	1	1	0	0	0	0	0	0	0	1	0	1	40.0	0.001	-4.980978885217863	1.175954874626619	1.3505266227288786	0.0	True	False	True	False	False	False	0.0	0.004677597892532825
chr6_24413445_C_T_b38	0.0431862	6.957497370876951	6.957497370876951	0	0	1	1	0	0	0	0	0	0	0	1	0	1	40.0	0.001	-4.980978885217863	1.175954874626619	1.3505266227288786	0.0	True	False	True	False	False	False	0.0	0.004677597892532825
chr6_24413445_C_T_b38	0.0431862	6.957497370876951	6.957497370876951	0	0	1	1	0	0	0	0	0	0	0	1	0	1	40.0	0.001	-4.980978885217863	1.175954874626619	1.3505266227288786	0.0	True	False	True	False	False	False	0.0	0.004677597892532825
chr6_136721852_C_T_b38	0.0120171	7.142036574706803	7.142036574706803	0	0	0	0	0	1	0	1	1	0	0	0	0	1	40.0	0.002	-3.9261789051148455	0.0	6.629006107568458	0.0	True	False	True	False	False	False		0.004677582064427907
chr6_136721852_C_T_b38	0.0254426	7.142036574706803	7.142036574706803	0	0	0	0	0	1	0	1	1	0	0	0	0	1	40.0	0.002	-3.9261789051148455	0.0	6.629006107568458	0.0	True	False	True	False	False	False		0.004677582064427907
chr7_98975030_A_G_b38	0.00472471	7.02108396428914	6.835184586147301	0	0	1	0	1	0	0	0	0	0	0	1	0	1	60.0	0.001	-10.02449998988033	2.902021483858018	6.70026869476893	0.26148888516976143	True	False	True	False	False	False	0.0	0.004677568300655339
chr7_98975030_A_G_b38	0.00472471	7.02108396428914	6.835184586147301	0	0	1	0	1	0	0	0	0	0	0	1	0	1	60.0	0.001	-10.02449998988033	2.902021483858018	6.70026869476893	0.26148888516976143	True	False	True	False	False	False	0.0	0.004677568300655339
chr7_98975030_A_G_b38	0.00472471	7.02108396428914	6.835184586147301	0	0	1	0	1	0	0	0	0	0	0	1	0	1	60.0	0.001	-10.02449998988033	2.902021483858018	6.70026869476893	0.26148888516976143	True	False	True	False	False	False	0.0	0.004677568300655339
chr7_98975030_A_G_b38	0.00472471	7.02108396428914	6.835184586147301	0	0	1	0	1	0	0	0	0	0	0	1	0	1	60.0	0.001	-10.02449998988033	2.902021483858018	6.70026869476893	0.26148888516976143	True	False	True	False	False	False	0.0	0.004677568300655339
chr1_234431197_T_C_b38	0.0110777	7.01301578963963	6.799055862058796	0	0	1	0	1	1	0	0	1	0	0	1	1	1	50.0	0.0	5.455759116310138	0.0	6.386277201284052	0.0	True	False	True	False	False	False	0.0	0.004677567715892376
chr1_234431197_T_C_b38	0.0110777	7.01301578963963	6.799055862058796	0	0	1	0	1	1	0	0	1	0	0	1	1	1	50.0	0.0	5.455759116310138	0.0	6.386277201284052	0.0	True	False	True	False	False	False	0.0	0.004677567715892376
chr17_81089373_G_A_b38	0.0275483	7.662937850461535	7.3310603052186325	0	0	1	0	0	1	0	0	1	1	0	1	0	1	70.0	0.002	2.039681400077053	6.464308665999324	2.517302784068974	0.0	True	False	True	False	False	False	0.0	0.004677550580495867
chr17_81089373_G_A_b38	0.0102037	7.662937850461535	7.3310603052186325	0	0	1	0	0	1	0	0	1	1	0	1	0	1	70.0	0.002	2.039681400077053	6.464308665999324	2.517302784068974	0.0	True	False	True	False	False	False	0.0	0.004677550580495867
chr17_81089373_G_A_b38	0.0275483	7.662937850461535	7.3310603052186325	0	0	1	0	0	1	0	0	1	1	0	1	0	1	70.0	0.002	2.039681400077053	6.464308665999324	2.517302784068974	0.0	True	False	True	False	False	False	0.0	0.004677550580495867
chr17_81089373_G_A_b38	0.0275483	7.662937850461535	7.3310603052186325	0	0	1	0	0	1	0	0	1	1	0	1	0	1	70.0	0.002	2.039681400077053	6.464308665999324	2.517302784068974	0.0	True	False	True	False	False	False	0.0	0.004677550580495867
chr17_81089373_G_A_b38	0.0102037	7.662937850461535	7.3310603052186325	0	0	1	0	0	1	0	0	1	1	0	1	0	1	70.0	0.002	2.039681400077053	6.464308665999324	2.517302784068974	0.0	True	False	True	False	False	False	0.0	0.004677550580495867
chr17_81089373_G_A_b38	0.0275483	7.662937850461535	7.3310603052186325	0	0	1	0	0	1	0	0	1	1	0	1	0	1	70.0	0.002	2.039681400077053	6.464308665999324	2.517302784068974	0.0	True	False	True	False	False	False	0.0	0.004677550580495867
chr17_81089373_G_A_b38	0.0360681	7.662937850461535	7.3310603052186325	0	0	1	0	0	1	0	0	1	1	0	1	0	1	70.0	0.002	2.039681400077053	6.464308665999324	2.517302784068974	0.0	True	False	True	False	False	False	0.0	0.004677550580495867
chr17_81089373_G_A_b38	0.0275483	7.662937850461535	7.3310603052186325	0	0	1	0	0	1	0	0	1	1	0	1	0	1	70.0	0.002	2.039681400077053	6.464308665999324	2.517302784068974	0.0	True	False	True	False	False	False	0.0	0.004677550580495867
chr17_81089373_G_A_b38	0.0102037	7.662937850461535	7.3310603052186325	0	0	1	0	0	1	0	0	1	1	0	1	0	1	70.0	0.002	2.039681400077053	6.464308665999324	2.517302784068974	0.0	True	False	True	False	False	False	0.0	0.004677550580495867
chr17_81089373_G_A_b38	0.0102037	7.662937850461535	7.3310603052186325	0	0	1	0	0	1	0	0	1	1	0	1	0	1	70.0	0.002	2.039681400077053	6.464308665999324	2.517302784068974	0.0	True	False	True	False	False	False	0.0	0.004677550580495867
chr17_81089373_G_A_b38	0.0360681	7.662937850461535	7.3310603052186325	0	0	1	0	0	1	0	0	1	1	0	1	0	1	70.0	0.002	2.039681400077053	6.464308665999324	2.517302784068974	0.0	True	False	True	False	False	False	0.0	0.004677550580495867
chr17_81089373_G_A_b38	0.0360681	7.662937850461535	7.3310603052186325	0	0	1	0	0	1	0	0	1	1	0	1	0	1	70.0	0.002	2.039681400077053	6.464308665999324	2.517302784068974	0.0	True	False	True	False	False	False	0.0	0.004677550580495867
chr17_81089373_G_A_b38	0.0360681	7.662937850461535	7.3310603052186325	0	0	1	0	0	1	0	0	1	1	0	1	0	1	70.0	0.002	2.039681400077053	6.464308665999324	2.517302784068974	0.0	True	False	True	False	False	False	0.0	0.004677550580495867
chr17_81089373_G_A_b38	0.0102037	7.662937850461535	7.3310603052186325	0	0	1	0	0	1	0	0	1	1	0	1	0	1	70.0	0.002	2.039681400077053	6.464308665999324	2.517302784068974	0.0	True	False	True	False	False	False	0.0	0.004677550580495867
chr17_81089373_G_A_b38	0.0360681	7.662937850461535	7.3310603052186325	0	0	1	0	0	1	0	0	1	1	0	1	0	1	70.0	0.002	2.039681400077053	6.464308665999324	2.517302784068974	0.0	True	False	True	False	False	False	0.0	0.004677550580495867
chr17_81089373_G_A_b38	0.0360681	7.662937850461535	7.3310603052186325	0	0	1	0	0	1	0	0	1	1	0	1	0	1	70.0	0.002	2.039681400077053	6.464308665999324	2.517302784068974	0.0	True	False	True	False	False	False	0.0	0.004677550580495867
chr17_81089373_G_A_b38	0.0102037	7.662937850461535	7.3310603052186325	0	0	1	0	0	1	0	0	1	1	0	1	0	1	70.0	0.002	2.039681400077053	6.464308665999324	2.517302784068974	0.0	True	False	True	False	False	False	0.0	0.004677550580495867
chr17_81089373_G_A_b38	0.0275483	7.662937850461535	7.3310603052186325	0	0	1	0	0	1	0	0	1	1	0	1	0	1	70.0	0.002	2.039681400077053	6.464308665999324	2.517302784068974	0.0	True	False	True	False	False	False	0.0	0.004677550580495867
chr10_13321822_C_T_b38	0.00304026	7.106606137727303	6.920671504248683	0	0	1	0	1	0	0	0	0	0	0	1	0	1	60.0	0.004	7.6649988632175585	1.7411591661989665	9.41011647805484	8.750379303719841	True	False	True	False	False	False	0.0	0.004677543581496529
chr11_61881042_T_C_b38	0.0169625	7.739359202689098	6.910750787961936	1	0	0	0	0	1	0	0	1	0	0	1	0	1	60.0	0.001	-6.375174269626845	0.0	-0.1660421289688614	0.0	False	True	True	False	False	False	0.0	0.00467751220805852
chr11_61881042_T_C_b38	0.0169625	7.739359202689098	6.910750787961936	1	0	0	0	0	1	0	0	1	0	0	1	0	1	60.0	0.001	-6.375174269626845	0.0	-0.1660421289688614	0.0	False	True	True	False	False	False	0.0	0.00467751220805852
chr11_61881042_T_C_b38	0.0169625	7.739359202689098	6.910750787961936	1	0	0	0	0	1	0	0	1	0	0	1	0	1	60.0	0.001	-6.375174269626845	0.0	-0.1660421289688614	0.0	False	True	True	False	False	False	0.0	0.00467751220805852
chr11_61881042_T_C_b38	0.0169625	7.739359202689098	6.910750787961936	1	0	0	0	0	1	0	0	1	0	0	1	0	1	60.0	0.001	-6.375174269626845	0.0	-0.1660421289688614	0.0	False	True	True	False	False	False	0.0	0.00467751220805852
chr11_61881042_T_C_b38	0.0169625	7.739359202689098	6.910750787961936	1	0	0	0	0	1	0	0	1	0	0	1	0	1	60.0	0.001	-6.375174269626845	0.0	-0.1660421289688614	0.0	False	True	True	False	False	False	0.0	0.00467751220805852
chr11_61881042_T_C_b38	0.0169625	7.739359202689098	6.910750787961936	1	0	0	0	0	1	0	0	1	0	0	1	0	1	60.0	0.001	-6.375174269626845	0.0	-0.1660421289688614	0.0	False	True	True	False	False	False	0.0	0.00467751220805852
chr11_61881042_T_C_b38	0.0169625	7.739359202689098	6.910750787961936	1	0	0	0	0	1	0	0	1	0	0	1	0	1	60.0	0.001	-6.375174269626845	0.0	-0.1660421289688614	0.0	False	True	True	False	False	False	0.0	0.00467751220805852
chr16_68338891_G_A_b38	0.00138666	7.267525427828172	6.066108090103747	0	0	0	1	1	1	0	0	1	1	0	1	0	1	60.0	0.0	-1.6989349308525106	0.8021243338964195	-5.721640131188515	0.42986422161478544	True	False	True	False	False	False	0.0	0.004677487532631043
chr16_68338891_G_A_b38	0.00138666	7.267525427828172	6.066108090103747	0	0	0	1	1	1	0	0	1	1	0	1	0	1	60.0	0.0	-1.6989349308525106	0.8021243338964195	-5.721640131188515	0.42986422161478544	True	False	True	False	False	False	0.0	0.004677487532631043
chr16_68338891_G_A_b38	0.00309685	7.267525427828172	6.066108090103747	0	0	0	1	1	1	0	0	1	1	0	1	0	1	60.0	0.0	-1.6989349308525106	0.8021243338964195	-5.721640131188515	0.42986422161478544	True	False	True	False	False	False	0.0	0.004677487532631043
chr16_68338891_G_A_b38	0.00309685	7.267525427828172	6.066108090103747	0	0	0	1	1	1	0	0	1	1	0	1	0	1	60.0	0.0	-1.6989349308525106	0.8021243338964195	-5.721640131188515	0.42986422161478544	True	False	True	False	False	False	0.0	0.004677487532631043
chr5_65567861_T_C_b38	0.00112118	7.6676260915849905	5.389071729816501	1	0	0	1	0	1	0	0	1	0	0	1	0	1	50.0	0.001	9.28479935686136	2.420369700608708	-0.0317199834432386	1.8622253483240883	False	True	True	False	False	False	0.0	0.004677480937513913
chr5_65567861_T_C_b38	0.00112118	7.6676260915849905	5.389071729816501	1	0	0	1	0	1	0	0	1	0	0	1	0	1	50.0	0.001	9.28479935686136	2.420369700608708	-0.0317199834432386	1.8622253483240883	False	True	True	False	False	False	0.0	0.004677480937513913
chr5_65567861_T_C_b38	0.00112118	7.6676260915849905	5.389071729816501	1	0	0	1	0	1	0	0	1	0	0	1	0	1	50.0	0.001	9.28479935686136	2.420369700608708	-0.0317199834432386	1.8622253483240883	False	True	True	False	False	False	0.0	0.004677480937513913
chr5_65567861_T_C_b38	0.00112118	7.6676260915849905	5.389071729816501	1	0	0	1	0	1	0	0	1	0	0	1	0	1	50.0	0.001	9.28479935686136	2.420369700608708	-0.0317199834432386	1.8622253483240883	False	True	True	False	False	False	0.0	0.004677480937513913
chr5_65567861_T_C_b38	0.00112118	7.6676260915849905	5.389071729816501	1	0	0	1	0	1	0	0	1	0	0	1	0	1	50.0	0.001	9.28479935686136	2.420369700608708	-0.0317199834432386	1.8622253483240883	False	True	True	False	False	False	0.0	0.004677480937513913
chr5_65567861_T_C_b38	0.00112118	7.6676260915849905	5.389071729816501	1	0	0	1	0	1	0	0	1	0	0	1	0	1	50.0	0.001	9.28479935686136	2.420369700608708	-0.0317199834432386	1.8622253483240883	False	True	True	False	False	False	0.0	0.004677480937513913
chr21_40053754_G_T_b38	0.00102916	7.641564441260972	7.4073177104694174	0	0	0	1	0	1	0	0	1	1	0	1	0	1	50.0	0.0	4.725006785095212	8.611863131651555	2.651205381846559	0.9169110768487343	True	False	True	False	False	False	0.0	0.004677465181009617
chr11_108858055_A_T_b38	0.0399096	6.899723107284872	7.832014180505469	0	0	1	1	0	1	0	0	1	0	0	1	1	1	20.0	0.0	-15.946243282565971	0.4866593146783629	5.863211522940105	0.0	True	False	True	False	False	False		0.004677462206339407
chr2_37121505_G_A_b38	0.075496	6.90975328164481	6.90875477931522	0	0	0	0	0	0	0	0	0	0	0	0	0	1	60.0	0.0	0.1794702242425568	0.0	-0.8155231516343093	0.4714028118803171	True	False	True	False	False	False	0.0	0.0046774492417195265
chr13_28311315_C_T_b38	0.00329535	6.664409020350408	5.616771097666572	0	0	0	0	0	0	0	0	0	0	0	0	0	1	40.0	0.0	-3.3484261099846213	0.0	4.421909364421097	0.0	True	False	True	False	False	False	0.0	0.00467742396553836
chr13_28311315_C_T_b38	0.00705815	6.664409020350408	5.616771097666572	0	0	0	0	0	0	0	0	0	0	0	0	0	1	40.0	0.0	-3.3484261099846213	0.0	4.421909364421097	0.0	True	False	True	False	False	False	0.0	0.00467742396553836
chr13_28311315_C_T_b38	0.00705815	6.664409020350408	5.616771097666572	0	0	0	0	0	0	0	0	0	0	0	0	0	1	40.0	0.0	-3.3484261099846213	0.0	4.421909364421097	0.0	True	False	True	False	False	False	0.0	0.00467742396553836
chr13_28311315_C_T_b38	0.00705815	6.664409020350408	5.616771097666572	0	0	0	0	0	0	0	0	0	0	0	0	0	1	40.0	0.0	-3.3484261099846213	0.0	4.421909364421097	0.0	True	False	True	False	False	False	0.0	0.00467742396553836
chr13_28311315_C_T_b38	0.00329535	6.664409020350408	5.616771097666572	0	0	0	0	0	0	0	0	0	0	0	0	0	1	40.0	0.0	-3.3484261099846213	0.0	4.421909364421097	0.0	True	False	True	False	False	False	0.0	0.00467742396553836
chr13_28311315_C_T_b38	0.00329535	6.664409020350408	5.616771097666572	0	0	0	0	0	0	0	0	0	0	0	0	0	1	40.0	0.0	-3.3484261099846213	0.0	4.421909364421097	0.0	True	False	True	False	False	False	0.0	0.00467742396553836
chr7_23311634_T_G_b38	0.01678	7.729735331385051	4.564348191467836	0	0	0	0	0	0	0	0	0	0	1	1	0	1	60.0	1.0	-11.25501304814492	1.4732841759765645	4.265875865460288	0.0	False	True	True	False	False	False	0.0	0.004677404630984113
chr7_23311634_T_G_b38	0.0129504	7.729735331385051	4.564348191467836	0	0	0	0	0	0	0	0	0	0	1	1	0	1	60.0	1.0	-11.25501304814492	1.4732841759765645	4.265875865460288	0.0	False	True	True	False	False	False	0.0	0.004677404630984113
chr7_23311634_T_G_b38	0.0129504	7.729735331385051	4.564348191467836	0	0	0	0	0	0	0	0	0	0	1	1	0	1	60.0	1.0	-11.25501304814492	1.4732841759765645	4.265875865460288	0.0	False	True	True	False	False	False	0.0	0.004677404630984113
chr7_23311634_T_G_b38	0.01678	7.729735331385051	4.564348191467836	0	0	0	0	0	0	0	0	0	0	1	1	0	1	60.0	1.0	-11.25501304814492	1.4732841759765645	4.265875865460288	0.0	False	True	True	False	False	False	0.0	0.004677404630984113
chr7_23311634_T_G_b38	0.01678	7.729735331385051	4.564348191467836	0	0	0	0	0	0	0	0	0	0	1	1	0	1	60.0	1.0	-11.25501304814492	1.4732841759765645	4.265875865460288	0.0	False	True	True	False	False	False	0.0	0.004677404630984113
chr7_23311634_T_G_b38	0.0129504	7.729735331385051	4.564348191467836	0	0	0	0	0	0	0	0	0	0	1	1	0	1	60.0	1.0	-11.25501304814492	1.4732841759765645	4.265875865460288	0.0	False	True	True	False	False	False	0.0	0.004677404630984113
chr9_136413144_C_G_b38	0.00442783	7.315883504509785	5.19295685089021	0	0	0	1	1	0	0	0	0	1	0	1	0	1	60.0	0.006	-7.289619574520343	0.0	2.08653382044048	0.4949607246493537	True	False	True	False	False	False	0.0	0.00467739596116444
chr9_136413144_C_G_b38	0.00442783	7.315883504509785	5.19295685089021	0	0	0	1	1	0	0	0	0	1	0	1	0	1	60.0	0.006	-7.289619574520343	0.0	2.08653382044048	0.4949607246493537	True	False	True	False	False	False	0.0	0.00467739596116444
chr9_136413144_C_G_b38	0.00442783	7.315883504509785	5.19295685089021	0	0	0	1	1	0	0	0	0	1	0	1	0	1	60.0	0.006	-7.289619574520343	0.0	2.08653382044048	0.4949607246493537	True	False	True	False	False	False	0.0	0.00467739596116444
chr9_136413144_C_G_b38	0.00442783	7.315883504509785	5.19295685089021	0	0	0	1	1	0	0	0	0	1	0	1	0	1	60.0	0.006	-7.289619574520343	0.0	2.08653382044048	0.4949607246493537	True	False	True	False	False	False	0.0	0.00467739596116444
chr9_136413144_C_G_b38	0.00442783	7.315883504509785	5.19295685089021	0	0	0	1	1	0	0	0	0	1	0	1	0	1	60.0	0.006	-7.289619574520343	0.0	2.08653382044048	0.4949607246493537	True	False	True	False	False	False	0.0	0.00467739596116444
chr2_69418290_C_T_b38	0.0384517	7.130098510125578	7.129297548929373	0	0	0	0	1	0	0	1	0	0	0	1	0	1	60.0	0.005	-3.4239686283465565	0.0	-0.7617139042267027	0.0	True	False	True	False	False	False	0.0	0.004677351560818306
chr2_69418290_C_T_b38	0.0384517	7.130098510125578	7.129297548929373	0	0	0	0	1	0	0	1	0	0	0	1	0	1	60.0	0.005	-3.4239686283465565	0.0	-0.7617139042267027	0.0	True	False	True	False	False	False	0.0	0.004677351560818306
chr10_86471172_A_G_b38	0.0012848	7.067319848653476	4.248495242049359	0	0	0	1	0	0	0	0	0	0	0	1	0	1	40.0	0.0	1.4319921734487528	18.911631729331063	1.3338783708977149	0.5421431490812838	True	False	True	False	False	False	0.0	0.004677320357380036
chr10_86471172_A_G_b38	0.0012848	7.067319848653476	4.248495242049359	0	0	0	1	0	0	0	0	0	0	0	1	0	1	40.0	0.0	1.4319921734487528	18.911631729331063	1.3338783708977149	0.5421431490812838	True	False	True	False	False	False	0.0	0.004677320357380036
chr10_86471172_A_G_b38	0.0447131	7.067319848653476	4.248495242049359	0	0	0	1	0	0	0	0	0	0	0	1	0	1	40.0	0.0	1.4319921734487528	18.911631729331063	1.3338783708977149	0.5421431490812838	True	False	True	False	False	False	0.0	0.004677320357380036
chr10_86471172_A_G_b38	0.0447131	7.067319848653476	4.248495242049359	0	0	0	1	0	0	0	0	0	0	0	1	0	1	40.0	0.0	1.4319921734487528	18.911631729331063	1.3338783708977149	0.5421431490812838	True	False	True	False	False	False	0.0	0.004677320357380036
chr1_19899046_A_G_b38	0.00148192	7.317876198626496	7.116394144093465	0	0	0	1	0	0	0	0	0	0	0	1	0	1	60.0	0.031	5.458548641856049	5.794174960290337	4.524043606145177	0.5484767608506256	True	False	True	False	False	False	0.0	0.004677319428659592
chr6_150830923_G_A_b38	0.0904243	7.1569563646156364	5.8377304471659395	0	0	1	0	1	1	0	1	1	0	0	1	0	1	60.0	1.0	-0.7242958589065799	0.0	4.397028419133655	0.6923541245739817	False	True	True	False	False	False	0.0	0.004677290829767187
chr10_110296340_T_C_b38	0.00235361	7.014814351275545	6.866933284461882	0	0	1	0	0	1	0	0	1	0	0	1	0	1	40.0	0.016	5.44853196393007	0.0	4.655730659800874	0.0	True	False	True	False	False	False	0.0	0.004677250993752198
chr10_110296340_T_C_b38	0.00235361	7.014814351275545	6.866933284461882	0	0	1	0	0	1	0	0	1	0	0	1	0	1	40.0	0.016	5.44853196393007	0.0	4.655730659800874	0.0	True	False	True	False	False	False	0.0	0.004677250993752198
chr10_110296340_T_C_b38	0.00235361	7.014814351275545	6.866933284461882	0	0	1	0	0	1	0	0	1	0	0	1	0	1	40.0	0.016	5.44853196393007	0.0	4.655730659800874	0.0	True	False	True	False	False	False	0.0	0.004677250993752198
chr16_84484114_G_A_b38	0.0731763	7.247792581767846	7.247792581767846	0	0	0	0	1	1	0	0	1	1	0	1	0	1	60.0	0.0	-4.989673118238449	2.057672878339379	8.138133452829152	2.1858738837367824	True	False	True	False	False	False	0.0	0.004677244418400545
chr12_120525343_C_T_b38	0.00159694	8.048788283534199	7.01571242048723	0	0	1	1	0	1	0	0	1	1	0	1	0	1	60.0	0.001	6.604862480684446	12.914124342976564	-7.153914043965045	1.8967738162546581	True	False	True	False	False	False	0.0	0.004677199535313211
chr6_73760157_C_T_b38	0.00378765	7.101675971619444	7.029972911706386	0	0	0	0	1	0	0	1	0	0	0	1	0	1	50.0	0.031	-5.1128179391671	4.257344161317643	0.5755622597405008	0.4872140437869988	True	False	True	False	False	False	0.0	0.004677186345291577
chr21_46427786_C_T_b38	0.00187054	7.962763930168115	2.302585092994046	1	0	0	0	0	1	0	0	1	1	0	1	0	1	60.0	0.0	10.632559357901163	0.0	4.025354589155128	0.0	False	True	True	False	False	False	0.0	0.004677183631113037
chr21_46427786_C_T_b38	0.00187054	7.962763930168115	2.302585092994046	1	0	0	0	0	1	0	0	1	1	0	1	0	1	60.0	0.0	10.632559357901163	0.0	4.025354589155128	0.0	False	True	True	False	False	False	0.0	0.004677183631113037
chr6_159765614_G_C_b38	0.00725409	7.238496840894365	7.237778191923443	0	0	1	0	0	0	0	0	0	1	0	1	0	1	50.0	0.001	-2.830375879639748	0.6118712413306722	4.8730944114503885	1.2747794770636744	True	False	True	False	False	False	0.0	0.00467717559499223
chr2_241031387_A_T_b38	0.0113296	6.705639094860003	6.705639094860003	0	0	0	0	0	0	0	0	0	0	0	1	0	1	60.0	0.003	-17.543516542770696	7.009694131434081	7.673894357625087	1.7509753320941135	True	False	True	False	False	False	0.0	0.0046771717844654405
chr3_4698908_A_G_b38	0.00590466	6.80903930604298	6.807934943699926	0	0	1	0	0	0	0	0	0	0	0	0	0	1	40.0	0.005	-5.058087794400722	0.2766623515051494	6.150708445398294	0.11555724975113435	True	False	True	False	False	False	0.0	0.004677168773012355
chr3_4698908_A_G_b38	0.00776733	6.80903930604298	6.807934943699926	0	0	1	0	0	0	0	0	0	0	0	0	0	1	40.0	0.005	-5.058087794400722	0.2766623515051494	6.150708445398294	0.11555724975113435	True	False	True	False	False	False	0.0	0.004677168773012355
chr7_130505102_G_C_b38	0.00642441	7.909122183211411	5.10594547390058	1	0	0	0	0	1	0	0	1	0	1	1	0	1	40.0	0.265	-5.707970964048655	0.0	8.09755473677945	0.0	False	True	True	False	False	False	0.0	0.004677165789118613
chr7_130505102_G_C_b38	0.00642441	7.909122183211411	5.10594547390058	1	0	0	0	0	1	0	0	1	0	1	1	0	1	40.0	0.265	-5.707970964048655	0.0	8.09755473677945	0.0	False	True	True	False	False	False	0.0	0.004677165789118613
chr7_130505102_G_C_b38	0.00642441	7.909122183211411	5.10594547390058	1	0	0	0	0	1	0	0	1	0	1	1	0	1	40.0	0.265	-5.707970964048655	0.0	8.09755473677945	0.0	False	True	True	False	False	False	0.0	0.004677165789118613
chr7_130505102_G_C_b38	0.00642441	7.909122183211411	5.10594547390058	1	0	0	0	0	1	0	0	1	0	1	1	0	1	40.0	0.265	-5.707970964048655	0.0	8.09755473677945	0.0	False	True	True	False	False	False	0.0	0.004677165789118613
chr7_130505102_G_C_b38	0.00642441	7.909122183211411	5.10594547390058	1	0	0	0	0	1	0	0	1	0	1	1	0	1	40.0	0.265	-5.707970964048655	0.0	8.09755473677945	0.0	False	True	True	False	False	False	0.0	0.004677165789118613
chr1_180451634_C_A_b38	0.0380781	6.539585955617669	9.49137540170617	0	0	0	1	0	0	0	0	0	0	0	0	0	1	20.0	0.064	-4.887198483106981	0.0	5.981541374597214	0.0	True	False	True	False	False	False		0.004677159706336939
chr1_180451634_C_A_b38	0.0394827	6.539585955617669	9.49137540170617	0	0	0	1	0	0	0	0	0	0	0	0	0	1	20.0	0.064	-4.887198483106981	0.0	5.981541374597214	0.0	True	False	True	False	False	False		0.004677159706336939
chr10_119395224_A_C_b38	0.408709	7.3453648404168685	7.293697720601438	0	0	0	1	1	1	0	1	1	1	0	1	1	1	40.0	0.0	-5.795625827387334	2.589072305914086	2.740488513647726	1.0419605884094025	True	False	True	False	False	False	0.0	0.004677144265394668
chr1_39739654_C_A_b38	0.0467195	7.7266536648476425	5.8916442118257715	0	0	1	0	0	1	1	0	1	1	1	1	0	0	60.0	0.0	4.248140365725903	0.0	-1.9557288006170808	0.0	True	False	True	False	False	False	0.0	0.004677140592451426
chr1_39739654_C_A_b38	0.0467195	7.7266536648476425	5.8916442118257715	0	0	1	0	0	1	1	0	1	1	1	1	0	0	60.0	0.0	4.248140365725903	0.0	-1.9557288006170808	0.0	True	False	True	False	False	False	0.0	0.004677140592451426
chr1_39739654_C_A_b38	0.0467195	7.7266536648476425	5.8916442118257715	0	0	1	0	0	1	1	0	1	1	1	1	0	0	60.0	0.0	4.248140365725903	0.0	-1.9557288006170808	0.0	True	False	True	False	False	False	0.0	0.004677140592451426
chr13_77898709_T_C_b38	0.0138202	7.138073034044347	5.929589143389895	0	0	1	0	0	1	0	0	1	1	0	1	1	0	40.0	0.0	-4.504924157756563	1.7269575895620557	6.062989185529538	0.9738129476738919	True	False	True	False	False	False	0.0	0.004677126589907271
chr16_57919410_T_C_b38	0.00141566	7.034387929915503	5.056245805348308	0	0	1	0	0	0	0	0	0	0	0	0	0	0	60.0	0.0	-4.993217721240505	0.0	7.354015477702568	0.0	True	False	True	False	False	False	0.0	0.004677125155241393
chr16_57919410_T_C_b38	0.00141566	7.034387929915503	5.056245805348308	0	0	1	0	0	0	0	0	0	0	0	0	0	0	60.0	0.0	-4.993217721240505	0.0	7.354015477702568	0.0	True	False	True	False	False	False	0.0	0.004677125155241393
chr16_2937278_G_T_b38	0.00162473	8.329416783939319	4.672828834461906	1	0	0	0	0	0	0	0	0	0	0	1	0	1	80.0	0.055	0.0140863056476344	2.098655309623141	4.592402734101093	0.0	False	True	True	False	False	False	0.0	0.004677120403765673
chr16_2937278_G_T_b38	0.00162473	8.329416783939319	4.672828834461906	1	0	0	0	0	0	0	0	0	0	0	1	0	1	80.0	0.055	0.0140863056476344	2.098655309623141	4.592402734101093	0.0	False	True	True	False	False	False	0.0	0.004677120403765673
chr2_218460536_A_G_b38	0.0100449	6.448889394146858	6.448889394146858	0	0	0	0	0	0	0	0	0	0	0	0	0	1	20.0	0.003	1.8231491452900093	9.249332501832738	2.86105112850872	1.8645462802680726	True	False	True	False	False	False	0.0	0.0046771185293654136
chr2_218460536_A_G_b38	0.0100449	6.448889394146858	6.448889394146858	0	0	0	0	0	0	0	0	0	0	0	0	0	1	20.0	0.003	1.8231491452900093	9.249332501832738	2.86105112850872	1.8645462802680726	True	False	True	False	False	False	0.0	0.0046771185293654136
chr4_148261415_C_T_b38	0.00278669	7.1693500166706	7.1693500166706	0	0	0	0	0	1	0	0	1	0	0	1	0	0	50.0	0.026	-5.468342242655316	0.0	3.2016334451688166	0.0	True	False	True	False	False	False	0.0	0.004677111359153656
chr12_108541045_C_T_b38	0.0453686	7.453561871643373	7.45298232946546	0	0	0	1	0	1	1	1	1	1	0	1	0	1	40.0	0.002	-0.4960503298604749	4.003967863173958	11.552315080230931	8.366759328335176	True	False	True	False	False	False	0.0	0.004677084396585391
chr12_108541045_C_T_b38	0.0453686	7.453561871643373	7.45298232946546	0	0	0	1	0	1	1	1	1	1	0	1	0	1	40.0	0.002	-0.4960503298604749	4.003967863173958	11.552315080230931	8.366759328335176	True	False	True	False	False	False	0.0	0.004677084396585391
chr12_108541045_C_T_b38	0.00131975	7.453561871643373	7.45298232946546	0	0	0	1	0	1	1	1	1	1	0	1	0	1	40.0	0.002	-0.4960503298604749	4.003967863173958	11.552315080230931	8.366759328335176	True	False	True	False	False	False	0.0	0.004677084396585391
chr12_108541045_C_T_b38	0.0453686	7.453561871643373	7.45298232946546	0	0	0	1	0	1	1	1	1	1	0	1	0	1	40.0	0.002	-0.4960503298604749	4.003967863173958	11.552315080230931	8.366759328335176	True	False	True	False	False	False	0.0	0.004677084396585391
chr12_108541045_C_T_b38	0.0453686	7.453561871643373	7.45298232946546	0	0	0	1	0	1	1	1	1	1	0	1	0	1	40.0	0.002	-0.4960503298604749	4.003967863173958	11.552315080230931	8.366759328335176	True	False	True	False	False	False	0.0	0.004677084396585391
chr12_108541045_C_T_b38	0.00131975	7.453561871643373	7.45298232946546	0	0	0	1	0	1	1	1	1	1	0	1	0	1	40.0	0.002	-0.4960503298604749	4.003967863173958	11.552315080230931	8.366759328335176	True	False	True	False	False	False	0.0	0.004677084396585391
chr12_108541045_C_T_b38	0.00131975	7.453561871643373	7.45298232946546	0	0	0	1	0	1	1	1	1	1	0	1	0	1	40.0	0.002	-0.4960503298604749	4.003967863173958	11.552315080230931	8.366759328335176	True	False	True	False	False	False	0.0	0.004677084396585391
chr12_108541045_C_T_b38	0.00131975	7.453561871643373	7.45298232946546	0	0	0	1	0	1	1	1	1	1	0	1	0	1	40.0	0.002	-0.4960503298604749	4.003967863173958	11.552315080230931	8.366759328335176	True	False	True	False	False	False	0.0	0.004677084396585391
chr2_20329064_A_G_b38	0.0292618	7.470224135899966	7.425953657077541	0	0	0	0	0	1	0	1	1	0	0	1	0	1	60.0	0.004	-5.013831123990331	0.0	-0.081272337007249	0.0	True	False	True	False	False	False	0.0	0.004677077613162317
chr2_20329064_A_G_b38	0.0292618	7.470224135899966	7.425953657077541	0	0	0	0	0	1	0	1	1	0	0	1	0	1	60.0	0.004	-5.013831123990331	0.0	-0.081272337007249	0.0	True	False	True	False	False	False	0.0	0.004677077613162317
chr2_20329064_A_G_b38	0.00404699	7.470224135899966	7.425953657077541	0	0	0	0	0	1	0	1	1	0	0	1	0	1	60.0	0.004	-5.013831123990331	0.0	-0.081272337007249	0.0	True	False	True	False	False	False	0.0	0.004677077613162317
chr2_20329064_A_G_b38	0.00404699	7.470224135899966	7.425953657077541	0	0	0	0	0	1	0	1	1	0	0	1	0	1	60.0	0.004	-5.013831123990331	0.0	-0.081272337007249	0.0	True	False	True	False	False	False	0.0	0.004677077613162317
chr8_144393094_G_A_b38	0.00926777	8.425077902508432	4.844187086458591	1	0	0	0	0	0	0	1	0	0	1	0	0	0	90.0	0.001	-5.757807148925836	2.4540902038850456	0.9319962352824264	0.0	False	True	True	False	False	False	0.0	0.004677057457418099
chr8_144393094_G_A_b38	0.00926777	8.425077902508432	4.844187086458591	1	0	0	0	0	0	0	1	0	0	1	0	0	0	90.0	0.001	-5.757807148925836	2.4540902038850456	0.9319962352824264	0.0	False	True	True	False	False	False	0.0	0.004677057457418099
chr8_144393094_G_A_b38	0.00926777	8.425077902508432	4.844187086458591	1	0	0	0	0	0	0	1	0	0	1	0	0	0	90.0	0.001	-5.757807148925836	2.4540902038850456	0.9319962352824264	0.0	False	True	True	False	False	False	0.0	0.004677057457418099
chr8_144393094_G_A_b38	0.00926777	8.425077902508432	4.844187086458591	1	0	0	0	0	0	0	1	0	0	1	0	0	0	90.0	0.001	-5.757807148925836	2.4540902038850456	0.9319962352824264	0.0	False	True	True	False	False	False	0.0	0.004677057457418099
chr8_144393094_G_A_b38	0.00926777	8.425077902508432	4.844187086458591	1	0	0	0	0	0	0	1	0	0	1	0	0	0	90.0	0.001	-5.757807148925836	2.4540902038850456	0.9319962352824264	0.0	False	True	True	False	False	False	0.0	0.004677057457418099
chr8_144393094_G_A_b38	0.00926777	8.425077902508432	4.844187086458591	1	0	0	0	0	0	0	1	0	0	1	0	0	0	90.0	0.001	-5.757807148925836	2.4540902038850456	0.9319962352824264	0.0	False	True	True	False	False	False	0.0	0.004677057457418099
chr8_144393094_G_A_b38	0.00926777	8.425077902508432	4.844187086458591	1	0	0	0	0	0	0	1	0	0	1	0	0	0	90.0	0.001	-5.757807148925836	2.4540902038850456	0.9319962352824264	0.0	False	True	True	False	False	False	0.0	0.004677057457418099
chr8_144393094_G_A_b38	0.00926777	8.425077902508432	4.844187086458591	1	0	0	0	0	0	0	1	0	0	1	0	0	0	90.0	0.001	-5.757807148925836	2.4540902038850456	0.9319962352824264	0.0	False	True	True	False	False	False	0.0	0.004677057457418099
chr8_144393094_G_A_b38	0.00926777	8.425077902508432	4.844187086458591	1	0	0	0	0	0	0	1	0	0	1	0	0	0	90.0	0.001	-5.757807148925836	2.4540902038850456	0.9319962352824264	0.0	False	True	True	False	False	False	0.0	0.004677057457418099
chr8_144393094_G_A_b38	0.00926777	8.425077902508432	4.844187086458591	1	0	0	0	0	0	0	1	0	0	1	0	0	0	90.0	0.001	-5.757807148925836	2.4540902038850456	0.9319962352824264	0.0	False	True	True	False	False	False	0.0	0.004677057457418099
chr8_144393094_G_A_b38	0.00926777	8.425077902508432	4.844187086458591	1	0	0	0	0	0	0	1	0	0	1	0	0	0	90.0	0.001	-5.757807148925836	2.4540902038850456	0.9319962352824264	0.0	False	True	True	False	False	False	0.0	0.004677057457418099
chr8_144393094_G_A_b38	0.00926777	8.425077902508432	4.844187086458591	1	0	0	0	0	0	0	1	0	0	1	0	0	0	90.0	0.001	-5.757807148925836	2.4540902038850456	0.9319962352824264	0.0	False	True	True	False	False	False	0.0	0.004677057457418099
chr8_144393094_G_A_b38	0.00926777	8.425077902508432	4.844187086458591	1	0	0	0	0	0	0	1	0	0	1	0	0	0	90.0	0.001	-5.757807148925836	2.4540902038850456	0.9319962352824264	0.0	False	True	True	False	False	False	0.0	0.004677057457418099
chr8_144393094_G_A_b38	0.00926777	8.425077902508432	4.844187086458591	1	0	0	0	0	0	0	1	0	0	1	0	0	0	90.0	0.001	-5.757807148925836	2.4540902038850456	0.9319962352824264	0.0	False	True	True	False	False	False	0.0	0.004677057457418099
chr8_144393094_G_A_b38	0.00926777	8.425077902508432	4.844187086458591	1	0	0	0	0	0	0	1	0	0	1	0	0	0	90.0	0.001	-5.757807148925836	2.4540902038850456	0.9319962352824264	0.0	False	True	True	False	False	False	0.0	0.004677057457418099
chr8_144393094_G_A_b38	0.00926777	8.425077902508432	4.844187086458591	1	0	0	0	0	0	0	1	0	0	1	0	0	0	90.0	0.001	-5.757807148925836	2.4540902038850456	0.9319962352824264	0.0	False	True	True	False	False	False	0.0	0.004677057457418099
chr8_144393094_G_A_b38	0.00926777	8.425077902508432	4.844187086458591	1	0	0	0	0	0	0	1	0	0	1	0	0	0	90.0	0.001	-5.757807148925836	2.4540902038850456	0.9319962352824264	0.0	False	True	True	False	False	False	0.0	0.004677057457418099
chr19_9535023_G_A_b38	0.00132959	7.195937226475569	5.10594547390058	0	0	0	0	0	0	0	0	0	0	0	1	0	1	60.0	0.004	-5.718440648606296	0.0	2.128965297222422	0.0	True	False	True	False	False	False	0.0	0.004677043326125737
chr19_9535023_G_A_b38	0.00132959	7.195937226475569	5.10594547390058	0	0	0	0	0	0	0	0	0	0	0	1	0	1	60.0	0.004	-5.718440648606296	0.0	2.128965297222422	0.0	True	False	True	False	False	False	0.0	0.004677043326125737
chr19_9535023_G_A_b38	0.00132959	7.195937226475569	5.10594547390058	0	0	0	0	0	0	0	0	0	0	0	1	0	1	60.0	0.004	-5.718440648606296	0.0	2.128965297222422	0.0	True	False	True	False	False	False	0.0	0.004677043326125737
chr19_9535023_G_A_b38	0.00132959	7.195937226475569	5.10594547390058	0	0	0	0	0	0	0	0	0	0	0	1	0	1	60.0	0.004	-5.718440648606296	0.0	2.128965297222422	0.0	True	False	True	False	False	False	0.0	0.004677043326125737
chr11_64753470_G_T_b38	0.0275899	7.484930283289661	3.8918202981106265	0	0	1	1	1	0	0	0	0	0	0	1	0	0	70.0	0.008	-13.457038742094008	0.0	5.101627838337137	0.602341211867639	True	False	True	False	False	False	0.0	0.004676985921206303
chr11_64753470_G_T_b38	0.0275899	7.484930283289661	3.8918202981106265	0	0	1	1	1	0	0	0	0	0	0	1	0	0	70.0	0.008	-13.457038742094008	0.0	5.101627838337137	0.602341211867639	True	False	True	False	False	False	0.0	0.004676985921206303
chr11_64753470_G_T_b38	0.0275899	7.484930283289661	3.8918202981106265	0	0	1	1	1	0	0	0	0	0	0	1	0	0	70.0	0.008	-13.457038742094008	0.0	5.101627838337137	0.602341211867639	True	False	True	False	False	False	0.0	0.004676985921206303
chr11_64753470_G_T_b38	0.0275899	7.484930283289661	3.8918202981106265	0	0	1	1	1	0	0	0	0	0	0	1	0	0	70.0	0.008	-13.457038742094008	0.0	5.101627838337137	0.602341211867639	True	False	True	False	False	False	0.0	0.004676985921206303
chr11_64753470_G_T_b38	0.0275899	7.484930283289661	3.8918202981106265	0	0	1	1	1	0	0	0	0	0	0	1	0	0	70.0	0.008	-13.457038742094008	0.0	5.101627838337137	0.602341211867639	True	False	True	False	False	False	0.0	0.004676985921206303
chr11_64753470_G_T_b38	0.0275899	7.484930283289661	3.8918202981106265	0	0	1	1	1	0	0	0	0	0	0	1	0	0	70.0	0.008	-13.457038742094008	0.0	5.101627838337137	0.602341211867639	True	False	True	False	False	False	0.0	0.004676985921206303
chr11_64753470_G_T_b38	0.0275899	7.484930283289661	3.8918202981106265	0	0	1	1	1	0	0	0	0	0	0	1	0	0	70.0	0.008	-13.457038742094008	0.0	5.101627838337137	0.602341211867639	True	False	True	False	False	False	0.0	0.004676985921206303
chr11_64753470_G_T_b38	0.0275899	7.484930283289661	3.8918202981106265	0	0	1	1	1	0	0	0	0	0	0	1	0	0	70.0	0.008	-13.457038742094008	0.0	5.101627838337137	0.602341211867639	True	False	True	False	False	False	0.0	0.004676985921206303
chr17_41894059_C_T_b38	0.440716	6.786716950605081	6.786716950605081	0	0	0	1	0	1	0	0	1	0	0	1	0	1	20.0	0.031	-4.1023973901371535	1.2913579828180604	4.672459963324073	2.5994078203861335	True	False	True	False	False	False	0.0	0.004676971089416511
chr17_41894059_C_T_b38	0.440716	6.786716950605081	6.786716950605081	0	0	0	1	0	1	0	0	1	0	0	1	0	1	20.0	0.031	-4.1023973901371535	1.2913579828180604	4.672459963324073	2.5994078203861335	True	False	True	False	False	False	0.0	0.004676971089416511
chr17_41894059_C_T_b38	0.221755	6.786716950605081	6.786716950605081	0	0	0	1	0	1	0	0	1	0	0	1	0	1	20.0	0.031	-4.1023973901371535	1.2913579828180604	4.672459963324073	2.5994078203861335	True	False	True	False	False	False	0.0	0.004676971089416511
chr17_41894059_C_T_b38	0.221755	6.786716950605081	6.786716950605081	0	0	0	1	0	1	0	0	1	0	0	1	0	1	20.0	0.031	-4.1023973901371535	1.2913579828180604	4.672459963324073	2.5994078203861335	True	False	True	False	False	False	0.0	0.004676971089416511
chr5_80647957_C_G_b38	0.00155117	7.267525427828172	6.891625897052253	0	0	0	1	0	1	0	0	1	0	0	0	0	1	60.0	0.0	5.852455626234921	0.0	3.917820639277764	0.0	True	False	True	False	False	False	0.0	0.0046769597589668204
chr10_13667750_C_T_b38	0.0787827	7.262628600974241	7.262628600974241	0	0	1	0	0	1	0	0	1	1	0	1	0	1	50.0	0.0	5.246301702752835	0.0	5.251395439510638	5.265659513519218	True	False	True	False	False	False	0.0	0.004676952353020168
chr1_233226459_A_G_b38	0.0021385	6.816735880594968	6.642486801367256	0	0	1	0	0	0	0	0	0	0	0	0	0	1	40.0	0.046	-16.66715329361337	0.0	-3.685235422825152	0.0	True	False	True	False	False	False	0.0	0.004676952292156754
chr1_233226459_A_G_b38	0.0039807	6.816735880594968	6.642486801367256	0	0	1	0	0	0	0	0	0	0	0	0	0	1	40.0	0.046	-16.66715329361337	0.0	-3.685235422825152	0.0	True	False	True	False	False	False	0.0	0.004676952292156754
chr1_233226459_A_G_b38	0.0039807	6.816735880594968	6.642486801367256	0	0	1	0	0	0	0	0	0	0	0	0	0	1	40.0	0.046	-16.66715329361337	0.0	-3.685235422825152	0.0	True	False	True	False	False	False	0.0	0.004676952292156754
chr1_233226459_A_G_b38	0.0021385	6.816735880594968	6.642486801367256	0	0	1	0	0	0	0	0	0	0	0	0	0	1	40.0	0.046	-16.66715329361337	0.0	-3.685235422825152	0.0	True	False	True	False	False	False	0.0	0.004676952292156754
chr1_237805333_C_T_b38	0.00550401	6.690842277418564	6.6895992691789665	0	0	0	0	0	0	0	0	0	0	0	0	0	0	50.0	0.053	-1.7564194533269957	0.1452657025648518	0.088348215953502	0.035744870973502395	True	False	True	False	False	False	0.0	0.0046769508679164
chr10_43184780_G_A_b38	0.00164631	7.333676395657684	6.259581464064923	0	0	1	0	0	0	0	0	0	0	0	0	0	1	40.0	0.0	3.4573101276343805	1.1675012789379626	6.553001195609156	0.7829431603384478	False	True	True	False	False	False	0.0	0.004676910067217354
chr10_94278929_G_A_b38	0.0010145	6.890609120147166	6.748759547491679	0	0	0	1	0	0	0	0	0	0	1	0	0	0	20.0	0.0	-1.0713869084075196	5.277525356275007	3.234096653846564	4.818628093403376	True	False	True	False	False	False	0.0	0.0046768999852081295
chr10_94278929_G_A_b38	0.00183495	6.890609120147166	6.748759547491679	0	0	0	1	0	0	0	0	0	0	1	0	0	0	20.0	0.0	-1.0713869084075196	5.277525356275007	3.234096653846564	4.818628093403376	True	False	True	False	False	False	0.0	0.0046768999852081295
chr10_94278929_G_A_b38	0.00183495	6.890609120147166	6.748759547491679	0	0	0	1	0	0	0	0	0	0	1	0	0	0	20.0	0.0	-1.0713869084075196	5.277525356275007	3.234096653846564	4.818628093403376	True	False	True	False	False	False	0.0	0.0046768999852081295
chr10_94278929_G_A_b38	0.0010145	6.890609120147166	6.748759547491679	0	0	0	1	0	0	0	0	0	0	1	0	0	0	20.0	0.0	-1.0713869084075196	5.277525356275007	3.234096653846564	4.818628093403376	True	False	True	False	False	False	0.0	0.0046768999852081295
chr2_189450006_G_A_b38	0.00233561	7.5443321080536885	6.637258031284457	1	0	1	0	0	0	0	0	0	0	0	1	0	1	40.0	0.01	7.805809476509661	7.725229201103029	0.0796942985770172	0.0	False	True	True	False	False	False	0.0	0.0046767845917748685
chr2_189450006_G_A_b38	0.00233561	7.5443321080536885	6.637258031284457	1	0	1	0	0	0	0	0	0	0	0	1	0	1	40.0	0.01	7.805809476509661	7.725229201103029	0.0796942985770172	0.0	False	True	True	False	False	False	0.0	0.0046767845917748685
chr2_189450006_G_A_b38	0.00233561	7.5443321080536885	6.637258031284457	1	0	1	0	0	0	0	0	0	0	0	1	0	1	40.0	0.01	7.805809476509661	7.725229201103029	0.0796942985770172	0.0	False	True	True	False	False	False	0.0	0.0046767845917748685
chr2_189450006_G_A_b38	0.00233561	7.5443321080536885	6.637258031284457	1	0	1	0	0	0	0	0	0	0	0	1	0	1	40.0	0.01	7.805809476509661	7.725229201103029	0.0796942985770172	0.0	False	True	True	False	False	False	0.0	0.0046767845917748685
chr20_62324126_C_T_b38	0.0016697	8.371010681238156	3.871201010907891	1	0	0	0	0	1	0	0	1	0	0	0	0	1	80.0	0.0	-4.304477620035054	0.0	8.87236119191325	0.0	False	True	True	False	False	False	0.0	0.004676780021560653
chr20_62324126_C_T_b38	0.0016697	8.371010681238156	3.871201010907891	1	0	0	0	0	1	0	0	1	0	0	0	0	1	80.0	0.0	-4.304477620035054	0.0	8.87236119191325	0.0	False	True	True	False	False	False	0.0	0.004676780021560653
chr20_62324126_C_T_b38	0.0016697	8.371010681238156	3.871201010907891	1	0	0	0	0	1	0	0	1	0	0	0	0	1	80.0	0.0	-4.304477620035054	0.0	8.87236119191325	0.0	False	True	True	False	False	False	0.0	0.004676780021560653
chr20_62324126_C_T_b38	0.0016697	8.371010681238156	3.871201010907891	1	0	0	0	0	1	0	0	1	0	0	0	0	1	80.0	0.0	-4.304477620035054	0.0	8.87236119191325	0.0	False	True	True	False	False	False	0.0	0.004676780021560653
chr20_62324126_C_T_b38	0.0016697	8.371010681238156	3.871201010907891	1	0	0	0	0	1	0	0	1	0	0	0	0	1	80.0	0.0	-4.304477620035054	0.0	8.87236119191325	0.0	False	True	True	False	False	False	0.0	0.004676780021560653
chr20_62324126_C_T_b38	0.0016697	8.371010681238156	3.871201010907891	1	0	0	0	0	1	0	0	1	0	0	0	0	1	80.0	0.0	-4.304477620035054	0.0	8.87236119191325	0.0	False	True	True	False	False	False	0.0	0.004676780021560653
chr20_62324126_C_T_b38	0.0016697	8.371010681238156	3.871201010907891	1	0	0	0	0	1	0	0	1	0	0	0	0	1	80.0	0.0	-4.304477620035054	0.0	8.87236119191325	0.0	False	True	True	False	False	False	0.0	0.004676780021560653
chr10_85727260_A_G_b38	0.00326693	6.675823221634848	6.38856140554563	0	0	0	0	0	0	0	0	0	0	0	1	0	1	40.0	0.0	-3.0363889982197256	0.0	-1.4422190128717602	0.0	True	False	True	False	False	False	0.0	0.004676778215303861
chr10_85727260_A_G_b38	0.00326693	6.675823221634848	6.38856140554563	0	0	0	0	0	0	0	0	0	0	0	1	0	1	40.0	0.0	-3.0363889982197256	0.0	-1.4422190128717602	0.0	True	False	True	False	False	False	0.0	0.004676778215303861
chr10_85727260_A_G_b38	0.00326693	6.675823221634848	6.38856140554563	0	0	0	0	0	0	0	0	0	0	0	1	0	1	40.0	0.0	-3.0363889982197256	0.0	-1.4422190128717602	0.0	True	False	True	False	False	False	0.0	0.004676778215303861
chr1_40998783_C_A_b38	0.00353655	6.954638864880987	6.953684210870537	0	0	0	0	1	0	0	0	0	0	0	1	0	1	60.0	0.001	0.8275540099357587	0.0	9.324885687198297	0.0	True	False	True	False	False	False	0.0	0.004676768826819224
chr1_40998783_C_A_b38	0.0246241	6.954638864880987	6.953684210870537	0	0	0	0	1	0	0	0	0	0	0	1	0	1	60.0	0.001	0.8275540099357587	0.0	9.324885687198297	0.0	True	False	True	False	False	False	0.0	0.004676768826819224
chr1_40998783_C_A_b38	0.0246241	6.954638864880987	6.953684210870537	0	0	0	0	1	0	0	0	0	0	0	1	0	1	60.0	0.001	0.8275540099357587	0.0	9.324885687198297	0.0	True	False	True	False	False	False	0.0	0.004676768826819224
chr1_40998783_C_A_b38	0.0332406	6.954638864880987	6.953684210870537	0	0	0	0	1	0	0	0	0	0	0	1	0	1	60.0	0.001	0.8275540099357587	0.0	9.324885687198297	0.0	True	False	True	False	False	False	0.0	0.004676768826819224
chr1_40998783_C_A_b38	0.0246241	6.954638864880987	6.953684210870537	0	0	0	0	1	0	0	0	0	0	0	1	0	1	60.0	0.001	0.8275540099357587	0.0	9.324885687198297	0.0	True	False	True	False	False	False	0.0	0.004676768826819224
chr1_40998783_C_A_b38	0.0246241	6.954638864880987	6.953684210870537	0	0	0	0	1	0	0	0	0	0	0	1	0	1	60.0	0.001	0.8275540099357587	0.0	9.324885687198297	0.0	True	False	True	False	False	False	0.0	0.004676768826819224
chr1_40998783_C_A_b38	0.0332406	6.954638864880987	6.953684210870537	0	0	0	0	1	0	0	0	0	0	0	1	0	1	60.0	0.001	0.8275540099357587	0.0	9.324885687198297	0.0	True	False	True	False	False	False	0.0	0.004676768826819224
chr1_40998783_C_A_b38	0.0332406	6.954638864880987	6.953684210870537	0	0	0	0	1	0	0	0	0	0	0	1	0	1	60.0	0.001	0.8275540099357587	0.0	9.324885687198297	0.0	True	False	True	False	False	False	0.0	0.004676768826819224
chr1_40998783_C_A_b38	0.0332406	6.954638864880987	6.953684210870537	0	0	0	0	1	0	0	0	0	0	0	1	0	1	60.0	0.001	0.8275540099357587	0.0	9.324885687198297	0.0	True	False	True	False	False	False	0.0	0.004676768826819224
chr1_40998783_C_A_b38	0.00353655	6.954638864880987	6.953684210870537	0	0	0	0	1	0	0	0	0	0	0	1	0	1	60.0	0.001	0.8275540099357587	0.0	9.324885687198297	0.0	True	False	True	False	False	False	0.0	0.004676768826819224
chr1_40998783_C_A_b38	0.00353655	6.954638864880987	6.953684210870537	0	0	0	0	1	0	0	0	0	0	0	1	0	1	60.0	0.001	0.8275540099357587	0.0	9.324885687198297	0.0	True	False	True	False	False	False	0.0	0.004676768826819224
chr1_40998783_C_A_b38	0.0246241	6.954638864880987	6.953684210870537	0	0	0	0	1	0	0	0	0	0	0	1	0	1	60.0	0.001	0.8275540099357587	0.0	9.324885687198297	0.0	True	False	True	False	False	False	0.0	0.004676768826819224
chr1_40998783_C_A_b38	0.00353655	6.954638864880987	6.953684210870537	0	0	0	0	1	0	0	0	0	0	0	1	0	1	60.0	0.001	0.8275540099357587	0.0	9.324885687198297	0.0	True	False	True	False	False	False	0.0	0.004676768826819224
chr1_40998783_C_A_b38	0.00353655	6.954638864880987	6.953684210870537	0	0	0	0	1	0	0	0	0	0	0	1	0	1	60.0	0.001	0.8275540099357587	0.0	9.324885687198297	0.0	True	False	True	False	False	False	0.0	0.004676768826819224
chr1_40998783_C_A_b38	0.0332406	6.954638864880987	6.953684210870537	0	0	0	0	1	0	0	0	0	0	0	1	0	1	60.0	0.001	0.8275540099357587	0.0	9.324885687198297	0.0	True	False	True	False	False	False	0.0	0.004676768826819224
chr2_232481745_C_G_b38	0.00110361	7.8156105320351905	3.6109179126442243	0	0	0	1	0	0	0	0	0	0	1	0	0	0	80.0	0.0	-3.998739006809148	0.0	-1.6983229453782511	6.7342975765754005	True	False	True	False	False	False	0.1896	0.004676760249891654
chr2_232481745_C_G_b38	0.00110361	7.8156105320351905	3.6109179126442243	0	0	0	1	0	0	0	0	0	0	1	0	0	0	80.0	0.0	-3.998739006809148	0.0	-1.6983229453782511	6.7342975765754005	True	False	True	False	False	False	0.1896	0.004676760249891654
chr10_116931279_C_T_b38	0.0471865	7.15305163493748	7.15305163493748	0	0	1	0	0	0	0	0	0	0	0	0	0	1	40.0	0.003	2.986101597770723	21.9136700935473	-0.6258903510883584	3.4492549902149676	True	False	True	False	False	False	0.0	0.00467673113601185
chr10_116931279_C_T_b38	0.0182166	7.15305163493748	7.15305163493748	0	0	1	0	0	0	0	0	0	0	0	0	0	1	40.0	0.003	2.986101597770723	21.9136700935473	-0.6258903510883584	3.4492549902149676	True	False	True	False	False	False	0.0	0.00467673113601185
chr10_110505329_C_T_b38	0.00354822	7.382124365737512	7.381501894506707	0	0	0	0	0	1	0	1	1	1	0	1	1	1	40.0	0.001	-8.726223930444602	1.146224097007817	7.182900808787629	0.5706548062618424	True	False	True	False	False	False	0.0	0.004676683663384698
chr10_110505329_C_T_b38	0.00354822	7.382124365737512	7.381501894506707	0	0	0	0	0	1	0	1	1	1	0	1	1	1	40.0	0.001	-8.726223930444602	1.146224097007817	7.182900808787629	0.5706548062618424	True	False	True	False	False	False	0.0	0.004676683663384698
chr1_32109966_C_T_b38	0.00323258	7.513709247839705	7.513709247839705	0	0	1	0	0	1	0	0	1	1	1	1	1	1	20.0	0.243	-9.283871675303164	0.0	0.4426589178798465	0.07836559341794214	True	False	True	False	False	False	0.0	0.004676680010256819
chr1_32109966_C_T_b38	0.00267763	7.513709247839705	7.513709247839705	0	0	1	0	0	1	0	0	1	1	1	1	1	1	20.0	0.243	-9.283871675303164	0.0	0.4426589178798465	0.07836559341794214	True	False	True	False	False	False	0.0	0.004676680010256819
chr1_32109966_C_T_b38	0.00275081	7.513709247839705	7.513709247839705	0	0	1	0	0	1	0	0	1	1	1	1	1	1	20.0	0.243	-9.283871675303164	0.0	0.4426589178798465	0.07836559341794214	True	False	True	False	False	False	0.0	0.004676680010256819
chr1_32109966_C_T_b38	0.00267763	7.513709247839705	7.513709247839705	0	0	1	0	0	1	0	0	1	1	1	1	1	1	20.0	0.243	-9.283871675303164	0.0	0.4426589178798465	0.07836559341794214	True	False	True	False	False	False	0.0	0.004676680010256819
chr1_32109966_C_T_b38	0.00352714	7.513709247839705	7.513709247839705	0	0	1	0	0	1	0	0	1	1	1	1	1	1	20.0	0.243	-9.283871675303164	0.0	0.4426589178798465	0.07836559341794214	True	False	True	False	False	False	0.0	0.004676680010256819
chr1_32109966_C_T_b38	0.00275081	7.513709247839705	7.513709247839705	0	0	1	0	0	1	0	0	1	1	1	1	1	1	20.0	0.243	-9.283871675303164	0.0	0.4426589178798465	0.07836559341794214	True	False	True	False	False	False	0.0	0.004676680010256819
chr1_32109966_C_T_b38	0.00323258	7.513709247839705	7.513709247839705	0	0	1	0	0	1	0	0	1	1	1	1	1	1	20.0	0.243	-9.283871675303164	0.0	0.4426589178798465	0.07836559341794214	True	False	True	False	False	False	0.0	0.004676680010256819
chr1_32109966_C_T_b38	0.00352714	7.513709247839705	7.513709247839705	0	0	1	0	0	1	0	0	1	1	1	1	1	1	20.0	0.243	-9.283871675303164	0.0	0.4426589178798465	0.07836559341794214	True	False	True	False	False	False	0.0	0.004676680010256819
chr7_36448804_T_C_b38	0.00154868	6.759255270663693	4.90527477843843	0	0	0	1	1	1	0	0	1	0	0	1	0	1	30.0	0.0	-0.4691678170336227	0.0	-0.2607332369022472	0.050913410301511475	True	False	True	False	False	False	0.0	0.004676675424694223
chr2_10446404_T_C_b38	0.00234627	7.977625098784593	5.736572297479192	0	0	1	0	0	1	1	1	1	1	1	1	0	1	40.0	0.305	-3.955613892894193	0.0	2.346917917856935	3.2479034968419924	True	False	True	False	False	False	0.0	0.004676667536576969
chr2_10446404_T_C_b38	0.00234627	7.977625098784593	5.736572297479192	0	0	1	0	0	1	1	1	1	1	1	1	0	1	40.0	0.305	-3.955613892894193	0.0	2.346917917856935	3.2479034968419924	True	False	True	False	False	False	0.0	0.004676667536576969
chr2_10446404_T_C_b38	0.00234627	7.977625098784593	5.736572297479192	0	0	1	0	0	1	1	1	1	1	1	1	0	1	40.0	0.305	-3.955613892894193	0.0	2.346917917856935	3.2479034968419924	True	False	True	False	False	False	0.0	0.004676667536576969
chr2_10446404_T_C_b38	0.00234627	7.977625098784593	5.736572297479192	0	0	1	0	0	1	1	1	1	1	1	1	0	1	40.0	0.305	-3.955613892894193	0.0	2.346917917856935	3.2479034968419924	True	False	True	False	False	False	0.0	0.004676667536576969
chr2_10446404_T_C_b38	0.00234627	7.977625098784593	5.736572297479192	0	0	1	0	0	1	1	1	1	1	1	1	0	1	40.0	0.305	-3.955613892894193	0.0	2.346917917856935	3.2479034968419924	True	False	True	False	False	False	0.0	0.004676667536576969
chr2_10446404_T_C_b38	0.00234627	7.977625098784593	5.736572297479192	0	0	1	0	0	1	1	1	1	1	1	1	0	1	40.0	0.305	-3.955613892894193	0.0	2.346917917856935	3.2479034968419924	True	False	True	False	False	False	0.0	0.004676667536576969
chr2_10446404_T_C_b38	0.00234627	7.977625098784593	5.736572297479192	0	0	1	0	0	1	1	1	1	1	1	1	0	1	40.0	0.305	-3.955613892894193	0.0	2.346917917856935	3.2479034968419924	True	False	True	False	False	False	0.0	0.004676667536576969
chr2_10446404_T_C_b38	0.00234627	7.977625098784593	5.736572297479192	0	0	1	0	0	1	1	1	1	1	1	1	0	1	40.0	0.305	-3.955613892894193	0.0	2.346917917856935	3.2479034968419924	True	False	True	False	False	False	0.0	0.004676667536576969
chr2_10446404_T_C_b38	0.00234627	7.977625098784593	5.736572297479192	0	0	1	0	0	1	1	1	1	1	1	1	0	1	40.0	0.305	-3.955613892894193	0.0	2.346917917856935	3.2479034968419924	True	False	True	False	False	False	0.0	0.004676667536576969
chr5_65724018_G_A_b38	0.00665253	7.380879035564116	7.380879035564116	0	0	0	0	0	1	0	1	1	1	1	1	0	0	20.0	0.153	-3.481923346792811	13.509127792638951	-3.4952997754303468	0.0	True	False	True	False	False	False	0.0	0.004676612079911696
chr5_65724018_G_A_b38	0.00665253	7.380879035564116	7.380879035564116	0	0	0	0	0	1	0	1	1	1	1	1	0	0	20.0	0.153	-3.481923346792811	13.509127792638951	-3.4952997754303468	0.0	True	False	True	False	False	False	0.0	0.004676612079911696
chr5_65724018_G_A_b38	0.00456735	7.380879035564116	7.380879035564116	0	0	0	0	0	1	0	1	1	1	1	1	0	0	20.0	0.153	-3.481923346792811	13.509127792638951	-3.4952997754303468	0.0	True	False	True	False	False	False	0.0	0.004676612079911696
chr5_65724018_G_A_b38	0.0145296	7.380879035564116	7.380879035564116	0	0	0	0	0	1	0	1	1	1	1	1	0	0	20.0	0.153	-3.481923346792811	13.509127792638951	-3.4952997754303468	0.0	True	False	True	False	False	False	0.0	0.004676612079911696
chr5_65724018_G_A_b38	0.0145296	7.380879035564116	7.380879035564116	0	0	0	0	0	1	0	1	1	1	1	1	0	0	20.0	0.153	-3.481923346792811	13.509127792638951	-3.4952997754303468	0.0	True	False	True	False	False	False	0.0	0.004676612079911696
chr5_65724018_G_A_b38	0.00456735	7.380879035564116	7.380879035564116	0	0	0	0	0	1	0	1	1	1	1	1	0	0	20.0	0.153	-3.481923346792811	13.509127792638951	-3.4952997754303468	0.0	True	False	True	False	False	False	0.0	0.004676612079911696
chr1_177943113_G_A_b38	0.0129283	6.97914527506881	6.97914527506881	0	0	0	0	0	0	0	0	0	0	0	0	0	1	60.0	0.0	-9.737328227910048	0.0830910833883589	0.0609605157852755	0.0	True	False	True	False	False	False	0.0	0.004676564135567779
chr1_177943113_G_A_b38	0.0129283	6.97914527506881	6.97914527506881	0	0	0	0	0	0	0	0	0	0	0	0	0	1	60.0	0.0	-9.737328227910048	0.0830910833883589	0.0609605157852755	0.0	True	False	True	False	False	False	0.0	0.004676564135567779
chr1_177943113_G_A_b38	0.00447233	6.97914527506881	6.97914527506881	0	0	0	0	0	0	0	0	0	0	0	0	0	1	60.0	0.0	-9.737328227910048	0.0830910833883589	0.0609605157852755	0.0	True	False	True	False	False	False	0.0	0.004676564135567779
chr1_177943113_G_A_b38	0.0129283	6.97914527506881	6.97914527506881	0	0	0	0	0	0	0	0	0	0	0	0	0	1	60.0	0.0	-9.737328227910048	0.0830910833883589	0.0609605157852755	0.0	True	False	True	False	False	False	0.0	0.004676564135567779
chr1_177943113_G_A_b38	0.00447233	6.97914527506881	6.97914527506881	0	0	0	0	0	0	0	0	0	0	0	0	0	1	60.0	0.0	-9.737328227910048	0.0830910833883589	0.0609605157852755	0.0	True	False	True	False	False	False	0.0	0.004676564135567779
chr1_177943113_G_A_b38	0.0129283	6.97914527506881	6.97914527506881	0	0	0	0	0	0	0	0	0	0	0	0	0	1	60.0	0.0	-9.737328227910048	0.0830910833883589	0.0609605157852755	0.0	True	False	True	False	False	False	0.0	0.004676564135567779
chr1_177943113_G_A_b38	0.00447233	6.97914527506881	6.97914527506881	0	0	0	0	0	0	0	0	0	0	0	0	0	1	60.0	0.0	-9.737328227910048	0.0830910833883589	0.0609605157852755	0.0	True	False	True	False	False	False	0.0	0.004676564135567779
chr1_177943113_G_A_b38	0.00447233	6.97914527506881	6.97914527506881	0	0	0	0	0	0	0	0	0	0	0	0	0	1	60.0	0.0	-9.737328227910048	0.0830910833883589	0.0609605157852755	0.0	True	False	True	False	False	False	0.0	0.004676564135567779
chr4_108062577_C_T_b38	0.0105464	6.953684210870537	6.952728644624869	0	0	0	0	0	1	0	0	1	0	0	1	0	1	40.0	0.0	-6.942057111696204	0.4716827735485349	1.3487240505867817	4.667566254349374	True	False	True	False	False	False	0.0	0.004676544640688173
chr4_108062577_C_T_b38	0.0105464	6.953684210870537	6.952728644624869	0	0	0	0	0	1	0	0	1	0	0	1	0	1	40.0	0.0	-6.942057111696204	0.4716827735485349	1.3487240505867817	4.667566254349374	True	False	True	False	False	False	0.0	0.004676544640688173
chr19_43766773_G_A_b38	0.00121124	7.723120092266331	5.241747015059643	0	1	0	1	1	1	1	1	1	1	1	1	0	0	70.0	0.011	-2.791017382868464	0.0	-0.2548064515673189	0.0	False	True	True	False	False	False	0.0	0.004676513937392445
chr19_43766773_G_A_b38	0.00121124	7.723120092266331	5.241747015059643	0	1	0	1	1	1	1	1	1	1	1	1	0	0	70.0	0.011	-2.791017382868464	0.0	-0.2548064515673189	0.0	False	True	True	False	False	False	0.0	0.004676513937392445
chr15_31329431_T_C_b38	0.00117588	7.404279118037268	7.404279118037268	0	0	0	0	0	1	1	1	1	1	0	1	1	0	60.0	0.0	-3.4116039751916585	0.0	4.887630276019578	0.021190358554554756	True	False	True	False	False	False	0.0	0.004676512273543556
chr15_31329431_T_C_b38	0.00117588	7.404279118037268	7.404279118037268	0	0	0	0	0	1	1	1	1	1	0	1	1	0	60.0	0.0	-3.4116039751916585	0.0	4.887630276019578	0.021190358554554756	True	False	True	False	False	False	0.0	0.004676512273543556
chr15_31329431_T_C_b38	0.0149785	7.404279118037268	7.404279118037268	0	0	0	0	0	1	1	1	1	1	0	1	1	0	60.0	0.0	-3.4116039751916585	0.0	4.887630276019578	0.021190358554554756	True	False	True	False	False	False	0.0	0.004676512273543556
chr15_31329431_T_C_b38	0.0149785	7.404279118037268	7.404279118037268	0	0	0	0	0	1	1	1	1	1	0	1	1	0	60.0	0.0	-3.4116039751916585	0.0	4.887630276019578	0.021190358554554756	True	False	True	False	False	False	0.0	0.004676512273543556
chr15_31329431_T_C_b38	0.0149785	7.404279118037268	7.404279118037268	0	0	0	0	0	1	1	1	1	1	0	1	1	0	60.0	0.0	-3.4116039751916585	0.0	4.887630276019578	0.021190358554554756	True	False	True	False	False	False	0.0	0.004676512273543556
chr15_31329431_T_C_b38	0.00117588	7.404279118037268	7.404279118037268	0	0	0	0	0	1	1	1	1	1	0	1	1	0	60.0	0.0	-3.4116039751916585	0.0	4.887630276019578	0.021190358554554756	True	False	True	False	False	False	0.0	0.004676512273543556
chr16_18818779_C_T_b38	0.0329249	7.277938572945661	6.583409222158765	0	0	1	1	0	0	0	0	0	0	0	1	0	1	60.0	0.0	-6.552611000818927	0.498922322737708	-0.270969375283201	0.8668477909311321	True	False	True	False	False	False	0.0	0.004676510564928311
chr16_18818779_C_T_b38	0.0329249	7.277938572945661	6.583409222158765	0	0	1	1	0	0	0	0	0	0	0	1	0	1	60.0	0.0	-6.552611000818927	0.498922322737708	-0.270969375283201	0.8668477909311321	True	False	True	False	False	False	0.0	0.004676510564928311
chr16_18818779_C_T_b38	0.0329249	7.277938572945661	6.583409222158765	0	0	1	1	0	0	0	0	0	0	0	1	0	1	60.0	0.0	-6.552611000818927	0.498922322737708	-0.270969375283201	0.8668477909311321	True	False	True	False	False	False	0.0	0.004676510564928311
chr16_18818779_C_T_b38	0.0329249	7.277938572945661	6.583409222158765	0	0	1	1	0	0	0	0	0	0	0	1	0	1	60.0	0.0	-6.552611000818927	0.498922322737708	-0.270969375283201	0.8668477909311321	True	False	True	False	False	False	0.0	0.004676510564928311
chr16_18818779_C_T_b38	0.0329249	7.277938572945661	6.583409222158765	0	0	1	1	0	0	0	0	0	0	0	1	0	1	60.0	0.0	-6.552611000818927	0.498922322737708	-0.270969375283201	0.8668477909311321	True	False	True	False	False	False	0.0	0.004676510564928311
chr16_18818779_C_T_b38	0.0329249	7.277938572945661	6.583409222158765	0	0	1	1	0	0	0	0	0	0	0	1	0	1	60.0	0.0	-6.552611000818927	0.498922322737708	-0.270969375283201	0.8668477909311321	True	False	True	False	False	False	0.0	0.004676510564928311
chr16_18818779_C_T_b38	0.0329249	7.277938572945661	6.583409222158765	0	0	1	1	0	0	0	0	0	0	0	1	0	1	60.0	0.0	-6.552611000818927	0.498922322737708	-0.270969375283201	0.8668477909311321	True	False	True	False	False	False	0.0	0.004676510564928311
chr12_132630789_C_T_b38	0.0349596	7.009408932708637	7.330405211844402	0	0	0	1	0	0	0	0	0	0	0	1	0	1	50.0	0.0	5.720123135744944	2.349180094526011	0.3996796931283484	0.8405950421520316	True	False	True	False	False	False	0.0	0.004676494879350981
chr12_132630789_C_T_b38	0.0349596	7.009408932708637	7.330405211844402	0	0	0	1	0	0	0	0	0	0	0	1	0	1	50.0	0.0	5.720123135744944	2.349180094526011	0.3996796931283484	0.8405950421520316	True	False	True	False	False	False	0.0	0.004676494879350981
chr1_161520734_T_C_b38	0.225909	6.612041034833092	6.612041034833092	0	0	0	0	0	0	0	0	0	0	0	1	0	1	30.0	0.004	-6.800227931056895	0.2571269789815336	6.374106831834567	0.2318854884967152	True	False	True	False	False	False	0.0	0.004676461978094536
chr1_161520734_T_C_b38	0.225909	6.612041034833092	6.612041034833092	0	0	0	0	0	0	0	0	0	0	0	1	0	1	30.0	0.004	-6.800227931056895	0.2571269789815336	6.374106831834567	0.2318854884967152	True	False	True	False	False	False	0.0	0.004676461978094536
chr1_161520734_T_C_b38	0.0225469	6.612041034833092	6.612041034833092	0	0	0	0	0	0	0	0	0	0	0	1	0	1	30.0	0.004	-6.800227931056895	0.2571269789815336	6.374106831834567	0.2318854884967152	True	False	True	False	False	False	0.0	0.004676461978094536
chr1_161520734_T_C_b38	0.0225469	6.612041034833092	6.612041034833092	0	0	0	0	0	0	0	0	0	0	0	1	0	1	30.0	0.004	-6.800227931056895	0.2571269789815336	6.374106831834567	0.2318854884967152	True	False	True	False	False	False	0.0	0.004676461978094536
chr13_113230440_A_C_b38	0.0135002	6.741700694652055	5.43372200355424	0	0	0	0	0	0	0	0	0	0	0	1	0	1	40.0	0.0	-9.529797114225468	0.0	0.9823957876317096	0.0	True	False	True	False	False	False	0.0	0.004676452254643637
chr13_113230440_A_C_b38	0.0135002	6.741700694652055	5.43372200355424	0	0	0	0	0	0	0	0	0	0	0	1	0	1	40.0	0.0	-9.529797114225468	0.0	0.9823957876317096	0.0	True	False	True	False	False	False	0.0	0.004676452254643637
chr13_113230440_A_C_b38	0.0135002	6.741700694652055	5.43372200355424	0	0	0	0	0	0	0	0	0	0	0	1	0	1	40.0	0.0	-9.529797114225468	0.0	0.9823957876317096	0.0	True	False	True	False	False	False	0.0	0.004676452254643637
chr13_113230440_A_C_b38	0.0135002	6.741700694652055	5.43372200355424	0	0	0	0	0	0	0	0	0	0	0	1	0	1	40.0	0.0	-9.529797114225468	0.0	0.9823957876317096	0.0	True	False	True	False	False	False	0.0	0.004676452254643637
chr1_19648964_C_A_b38	0.0180711	7.96311205897929	7.166265974133638	0	0	0	0	1	1	0	1	1	1	1	1	0	0	60.0	0.0	-5.125723843132696	1.614124685401273	-0.2546468022446291	0.7359223992718285	True	False	True	False	False	False	0.0	0.004676434073112452
chr14_91941349_C_T_b38	0.0165122	6.665683717782408	6.5337888379333435	0	0	1	0	0	0	0	0	0	0	0	0	0	0	40.0	0.0	-2.46115978786034	0.0	3.258891978992424	0.0	True	False	True	False	False	False	0.0	0.0046764041668334805
chr14_91941349_C_T_b38	0.0165122	6.665683717782408	6.5337888379333435	0	0	1	0	0	0	0	0	0	0	0	0	0	0	40.0	0.0	-2.46115978786034	0.0	3.258891978992424	0.0	True	False	True	False	False	False	0.0	0.0046764041668334805
chr14_91941349_C_T_b38	0.0165122	6.665683717782408	6.5337888379333435	0	0	1	0	0	0	0	0	0	0	0	0	0	0	40.0	0.0	-2.46115978786034	0.0	3.258891978992424	0.0	True	False	True	False	False	False	0.0	0.0046764041668334805
chr1_205526264_A_G_b38	0.667252	7.617267813628347	4.454347296253507	0	0	1	1	0	1	0	0	1	1	0	1	0	1	60.0	0.002	1.7661293827503044	6.426532330481783	0.0602585169561464	0.0	True	False	True	False	False	False	0.0	0.004676383079532641
chr1_205526264_A_G_b38	0.667252	7.617267813628347	4.454347296253507	0	0	1	1	0	1	0	0	1	1	0	1	0	1	60.0	0.002	1.7661293827503044	6.426532330481783	0.0602585169561464	0.0	True	False	True	False	False	False	0.0	0.004676383079532641
chr10_132911343_G_C_b38	0.00145139	7.261927092702751	7.129297548929373	0	0	0	0	0	0	0	0	0	0	0	1	0	0	80.0	0.0	-6.917919922481556	0.3665519728477964	2.6458124385121664	0.7988301476980837	True	False	True	False	False	False	0.0	0.004676374102389435
chr20_34699978_T_G_b38	0.00487764	7.030857476116121	7.030857476116121	0	0	0	0	0	0	0	0	0	0	0	1	0	1	60.0	0.05	-5.817941615149048	0.0	-1.1690853722439627	0.0	True	False	True	False	False	False	0.0	0.004676373403870386
chr3_9423317_G_A_b38	0.21196	7.098375638590786	4.110873864173311	0	0	0	0	1	1	1	1	1	1	0	1	1	0	40.0	0.019	4.908528339429323	7.387396010339023	0.239744360722149	0.0	True	False	True	False	False	False	0.0	0.004676367481024061
chr1_162774582_G_T_b38	0.00765104	6.894670039433482	6.894670039433482	0	0	0	0	0	1	0	0	1	0	0	0	0	1	40.0	0.0	-2.994105703398556	1.8672605202336652	7.230719918228146	0.8402077087713158	True	False	True	False	False	False	0.0	0.0046763064432524355
chr1_162774582_G_T_b38	0.00765104	6.894670039433482	6.894670039433482	0	0	0	0	0	1	0	0	1	0	0	0	0	1	40.0	0.0	-2.994105703398556	1.8672605202336652	7.230719918228146	0.8402077087713158	True	False	True	False	False	False	0.0	0.0046763064432524355
chr1_162774582_G_T_b38	0.00765104	6.894670039433482	6.894670039433482	0	0	0	0	0	1	0	0	1	0	0	0	0	1	40.0	0.0	-2.994105703398556	1.8672605202336652	7.230719918228146	0.8402077087713158	True	False	True	False	False	False	0.0	0.0046763064432524355
chr7_44248186_C_T_b38	0.0114561	6.902742737158593	6.8658910748834385	0	0	0	0	1	0	0	0	0	1	0	1	0	0	60.0	0.003	-2.8965391896402823	0.7958613287469904	4.078433560307104	0.0	True	False	True	False	False	False	0.0	0.004676255586063387
chr7_44248186_C_T_b38	0.00861001	6.902742737158593	6.8658910748834385	0	0	0	0	1	0	0	0	0	1	0	1	0	0	60.0	0.003	-2.8965391896402823	0.7958613287469904	4.078433560307104	0.0	True	False	True	False	False	False	0.0	0.004676255586063387
chr7_44248186_C_T_b38	0.0114561	6.902742737158593	6.8658910748834385	0	0	0	0	1	0	0	0	0	1	0	1	0	0	60.0	0.003	-2.8965391896402823	0.7958613287469904	4.078433560307104	0.0	True	False	True	False	False	False	0.0	0.004676255586063387
chr7_44248186_C_T_b38	0.00861001	6.902742737158593	6.8658910748834385	0	0	0	0	1	0	0	0	0	1	0	1	0	0	60.0	0.003	-2.8965391896402823	0.7958613287469904	4.078433560307104	0.0	True	False	True	False	False	False	0.0	0.004676255586063387
chr6_118933764_T_C_b38	0.0254099	6.932447891572509	6.439350371100098	0	0	1	0	1	0	0	0	0	1	0	1	0	1	40.0	0.0	-2.3016222556948733	0.0	0.9632475175110856	0.0	True	False	True	False	False	False	0.0	0.004676236678086724
chr6_118933764_T_C_b38	0.0241666	6.932447891572509	6.439350371100098	0	0	1	0	1	0	0	0	0	1	0	1	0	1	40.0	0.0	-2.3016222556948733	0.0	0.9632475175110856	0.0	True	False	True	False	False	False	0.0	0.004676236678086724
chr19_43657963_G_T_b38	0.00616841	7.3031700512368	7.057897937411856	0	0	0	0	0	0	0	1	0	0	0	0	0	1	60.0	0.0	-4.847834287257094	2.490786386086298	-0.4129141650963319	0.0	True	False	True	False	False	False	0.0	0.004676228501199662
chr19_43657963_G_T_b38	0.0149984	7.3031700512368	7.057897937411856	0	0	0	0	0	0	0	1	0	0	0	0	0	1	60.0	0.0	-4.847834287257094	2.490786386086298	-0.4129141650963319	0.0	True	False	True	False	False	False	0.0	0.004676228501199662
chr19_43657963_G_T_b38	0.00616841	7.3031700512368	7.057897937411856	0	0	0	0	0	0	0	1	0	0	0	0	0	1	60.0	0.0	-4.847834287257094	2.490786386086298	-0.4129141650963319	0.0	True	False	True	False	False	False	0.0	0.004676228501199662
chr19_43657963_G_T_b38	0.0149984	7.3031700512368	7.057897937411856	0	0	0	0	0	0	0	1	0	0	0	0	0	1	60.0	0.0	-4.847834287257094	2.490786386086298	-0.4129141650963319	0.0	True	False	True	False	False	False	0.0	0.004676228501199662
chr18_36250174_T_C_b38	0.00625292	6.066108090103747	6.892641641172089	0	0	0	0	0	0	0	0	0	0	0	0	0	1	20.0	0.04	-21.142941774582702	4.812737925688815	1.841398424158584	0.0	True	False	True	False	False	False	0.0	0.004676225875865149
chr18_36250174_T_C_b38	0.00918679	6.066108090103747	6.892641641172089	0	0	0	0	0	0	0	0	0	0	0	0	0	1	20.0	0.04	-21.142941774582702	4.812737925688815	1.841398424158584	0.0	True	False	True	False	False	False	0.0	0.004676225875865149
chr18_36250174_T_C_b38	0.00918679	6.066108090103747	6.892641641172089	0	0	0	0	0	0	0	0	0	0	0	0	0	1	20.0	0.04	-21.142941774582702	4.812737925688815	1.841398424158584	0.0	True	False	True	False	False	False	0.0	0.004676225875865149
chr18_36250174_T_C_b38	0.00625292	6.066108090103747	6.892641641172089	0	0	0	0	0	0	0	0	0	0	0	0	0	1	20.0	0.04	-21.142941774582702	4.812737925688815	1.841398424158584	0.0	True	False	True	False	False	False	0.0	0.004676225875865149
chr19_4101064_G_T_b38	0.0671062	7.530479995245536	4.382026634673881	1	1	1	0	0	0	0	0	0	0	0	1	0	1	60.0	1.0	-6.584808570019161	0.0	-1.4677723060949577	0.0	False	True	True	False	False	False	0.0	0.004676199267053366
chr1_64161319_T_C_b38	0.00396427	7.662937850461535	7.662937850461535	0	0	0	1	1	1	0	1	1	1	0	1	0	1	50.0	0.0	-6.065215393062519	1.206958258864245	11.497413440159953	0.38681689455648893	True	False	True	False	False	False	0.0	0.004676190500688073
chr22_24866381_G_A_b38	0.00303882	6.659293919683638	6.568077911411976	0	0	1	0	0	0	0	0	0	0	0	0	0	0	40.0	0.0	-5.430660373384964	0.0	0.3726164621529904	0.0	True	False	True	False	False	False	0.0	0.004676157679177957
chr6_157908566_A_G_b38	0.00235811	7.003065458786462	7.002155954403621	0	0	0	0	1	1	0	1	1	0	0	1	0	1	40.0	0.0	6.864429656252652	0.0	3.444764081546019	1.2792481987750932	True	False	True	False	False	False	0.0	0.004676155201025365
chr6_157908566_A_G_b38	0.00235811	7.003065458786462	7.002155954403621	0	0	0	0	1	1	0	1	1	0	0	1	0	1	40.0	0.0	6.864429656252652	0.0	3.444764081546019	1.2792481987750932	True	False	True	False	False	False	0.0	0.004676155201025365
chr6_157908566_A_G_b38	0.00235811	7.003065458786462	7.002155954403621	0	0	0	0	1	1	0	1	1	0	0	1	0	1	40.0	0.0	6.864429656252652	0.0	3.444764081546019	1.2792481987750932	True	False	True	False	False	False	0.0	0.004676155201025365
chr1_192638796_C_A_b38	0.00964142	6.386879319362645	6.386879319362645	0	0	1	0	0	0	0	0	0	0	0	1	0	0	20.0	0.002	-4.8398746472964325	0.3946087486213123	-1.4563345172665194	0.0	True	False	True	False	False	False	0.0	0.004676132872052502
chr18_23909922_T_C_b38	0.0202405	6.646390514847729	6.4425401664681985	0	0	0	0	0	0	0	0	0	0	0	0	0	1	40.0	0.0	-3.758612771050764	0.0	2.1278246023510405	0.0	True	False	True	False	False	False	0.0	0.0046761059752290085
chr18_23909922_T_C_b38	0.0421608	6.646390514847729	6.4425401664681985	0	0	0	0	0	0	0	0	0	0	0	0	0	1	40.0	0.0	-3.758612771050764	0.0	2.1278246023510405	0.0	True	False	True	False	False	False	0.0	0.0046761059752290085
chr14_24180463_C_T_b38	0.00188979	7.771910256435763	4.700480365792417	0	0	0	1	1	1	0	1	1	1	1	1	0	1	60.0	1.0	-2.104823529769036	0.0	4.6491854980808185	0.0	False	True	True	False	False	False	0.0	0.004676101145980072
chr14_24180463_C_T_b38	0.00507024	7.771910256435763	4.700480365792417	0	0	0	1	1	1	0	1	1	1	1	1	0	1	60.0	1.0	-2.104823529769036	0.0	4.6491854980808185	0.0	False	True	True	False	False	False	0.0	0.004676101145980072
chr14_24180463_C_T_b38	0.00828928	7.771910256435763	4.700480365792417	0	0	0	1	1	1	0	1	1	1	1	1	0	1	60.0	1.0	-2.104823529769036	0.0	4.6491854980808185	0.0	False	True	True	False	False	False	0.0	0.004676101145980072
chr14_24180463_C_T_b38	0.00828928	7.771910256435763	4.700480365792417	0	0	0	1	1	1	0	1	1	1	1	1	0	1	60.0	1.0	-2.104823529769036	0.0	4.6491854980808185	0.0	False	True	True	False	False	False	0.0	0.004676101145980072
chr14_24180463_C_T_b38	0.00828928	7.771910256435763	4.700480365792417	0	0	0	1	1	1	0	1	1	1	1	1	0	1	60.0	1.0	-2.104823529769036	0.0	4.6491854980808185	0.0	False	True	True	False	False	False	0.0	0.004676101145980072
chr14_24180463_C_T_b38	0.00828928	7.771910256435763	4.700480365792417	0	0	0	1	1	1	0	1	1	1	1	1	0	1	60.0	1.0	-2.104823529769036	0.0	4.6491854980808185	0.0	False	True	True	False	False	False	0.0	0.004676101145980072
chr14_24180463_C_T_b38	0.00188979	7.771910256435763	4.700480365792417	0	0	0	1	1	1	0	1	1	1	1	1	0	1	60.0	1.0	-2.104823529769036	0.0	4.6491854980808185	0.0	False	True	True	False	False	False	0.0	0.004676101145980072
chr14_24180463_C_T_b38	0.00188979	7.771910256435763	4.700480365792417	0	0	0	1	1	1	0	1	1	1	1	1	0	1	60.0	1.0	-2.104823529769036	0.0	4.6491854980808185	0.0	False	True	True	False	False	False	0.0	0.004676101145980072
chr14_24180463_C_T_b38	0.00828928	7.771910256435763	4.700480365792417	0	0	0	1	1	1	0	1	1	1	1	1	0	1	60.0	1.0	-2.104823529769036	0.0	4.6491854980808185	0.0	False	True	True	False	False	False	0.0	0.004676101145980072
chr14_24180463_C_T_b38	0.00188979	7.771910256435763	4.700480365792417	0	0	0	1	1	1	0	1	1	1	1	1	0	1	60.0	1.0	-2.104823529769036	0.0	4.6491854980808185	0.0	False	True	True	False	False	False	0.0	0.004676101145980072
chr14_24180463_C_T_b38	0.00507024	7.771910256435763	4.700480365792417	0	0	0	1	1	1	0	1	1	1	1	1	0	1	60.0	1.0	-2.104823529769036	0.0	4.6491854980808185	0.0	False	True	True	False	False	False	0.0	0.004676101145980072
chr14_24180463_C_T_b38	0.00188979	7.771910256435763	4.700480365792417	0	0	0	1	1	1	0	1	1	1	1	1	0	1	60.0	1.0	-2.104823529769036	0.0	4.6491854980808185	0.0	False	True	True	False	False	False	0.0	0.004676101145980072
chr14_24180463_C_T_b38	0.00828928	7.771910256435763	4.700480365792417	0	0	0	1	1	1	0	1	1	1	1	1	0	1	60.0	1.0	-2.104823529769036	0.0	4.6491854980808185	0.0	False	True	True	False	False	False	0.0	0.004676101145980072
chr14_24180463_C_T_b38	0.00828928	7.771910256435763	4.700480365792417	0	0	0	1	1	1	0	1	1	1	1	1	0	1	60.0	1.0	-2.104823529769036	0.0	4.6491854980808185	0.0	False	True	True	False	False	False	0.0	0.004676101145980072
chr14_24180463_C_T_b38	0.00188979	7.771910256435763	4.700480365792417	0	0	0	1	1	1	0	1	1	1	1	1	0	1	60.0	1.0	-2.104823529769036	0.0	4.6491854980808185	0.0	False	True	True	False	False	False	0.0	0.004676101145980072
chr14_24180463_C_T_b38	0.00188979	7.771910256435763	4.700480365792417	0	0	0	1	1	1	0	1	1	1	1	1	0	1	60.0	1.0	-2.104823529769036	0.0	4.6491854980808185	0.0	False	True	True	False	False	False	0.0	0.004676101145980072
chr14_24180463_C_T_b38	0.00507024	7.771910256435763	4.700480365792417	0	0	0	1	1	1	0	1	1	1	1	1	0	1	60.0	1.0	-2.104823529769036	0.0	4.6491854980808185	0.0	False	True	True	False	False	False	0.0	0.004676101145980072
chr14_24180463_C_T_b38	0.00507024	7.771910256435763	4.700480365792417	0	0	0	1	1	1	0	1	1	1	1	1	0	1	60.0	1.0	-2.104823529769036	0.0	4.6491854980808185	0.0	False	True	True	False	False	False	0.0	0.004676101145980072
chr14_24180463_C_T_b38	0.00507024	7.771910256435763	4.700480365792417	0	0	0	1	1	1	0	1	1	1	1	1	0	1	60.0	1.0	-2.104823529769036	0.0	4.6491854980808185	0.0	False	True	True	False	False	False	0.0	0.004676101145980072
chr14_24180463_C_T_b38	0.00828928	7.771910256435763	4.700480365792417	0	0	0	1	1	1	0	1	1	1	1	1	0	1	60.0	1.0	-2.104823529769036	0.0	4.6491854980808185	0.0	False	True	True	False	False	False	0.0	0.004676101145980072
chr14_24180463_C_T_b38	0.00828928	7.771910256435763	4.700480365792417	0	0	0	1	1	1	0	1	1	1	1	1	0	1	60.0	1.0	-2.104823529769036	0.0	4.6491854980808185	0.0	False	True	True	False	False	False	0.0	0.004676101145980072
chr14_24180463_C_T_b38	0.00188979	7.771910256435763	4.700480365792417	0	0	0	1	1	1	0	1	1	1	1	1	0	1	60.0	1.0	-2.104823529769036	0.0	4.6491854980808185	0.0	False	True	True	False	False	False	0.0	0.004676101145980072
chr14_24180463_C_T_b38	0.00507024	7.771910256435763	4.700480365792417	0	0	0	1	1	1	0	1	1	1	1	1	0	1	60.0	1.0	-2.104823529769036	0.0	4.6491854980808185	0.0	False	True	True	False	False	False	0.0	0.004676101145980072
chr14_24180463_C_T_b38	0.00507024	7.771910256435763	4.700480365792417	0	0	0	1	1	1	0	1	1	1	1	1	0	1	60.0	1.0	-2.104823529769036	0.0	4.6491854980808185	0.0	False	True	True	False	False	False	0.0	0.004676101145980072
chr14_24180463_C_T_b38	0.00507024	7.771910256435763	4.700480365792417	0	0	0	1	1	1	0	1	1	1	1	1	0	1	60.0	1.0	-2.104823529769036	0.0	4.6491854980808185	0.0	False	True	True	False	False	False	0.0	0.004676101145980072
chr14_24180463_C_T_b38	0.00188979	7.771910256435763	4.700480365792417	0	0	0	1	1	1	0	1	1	1	1	1	0	1	60.0	1.0	-2.104823529769036	0.0	4.6491854980808185	0.0	False	True	True	False	False	False	0.0	0.004676101145980072
chr14_24180463_C_T_b38	0.00828928	7.771910256435763	4.700480365792417	0	0	0	1	1	1	0	1	1	1	1	1	0	1	60.0	1.0	-2.104823529769036	0.0	4.6491854980808185	0.0	False	True	True	False	False	False	0.0	0.004676101145980072
chr14_24180463_C_T_b38	0.00188979	7.771910256435763	4.700480365792417	0	0	0	1	1	1	0	1	1	1	1	1	0	1	60.0	1.0	-2.104823529769036	0.0	4.6491854980808185	0.0	False	True	True	False	False	False	0.0	0.004676101145980072
chr14_24180463_C_T_b38	0.00507024	7.771910256435763	4.700480365792417	0	0	0	1	1	1	0	1	1	1	1	1	0	1	60.0	1.0	-2.104823529769036	0.0	4.6491854980808185	0.0	False	True	True	False	False	False	0.0	0.004676101145980072
chr14_24180463_C_T_b38	0.00507024	7.771910256435763	4.700480365792417	0	0	0	1	1	1	0	1	1	1	1	1	0	1	60.0	1.0	-2.104823529769036	0.0	4.6491854980808185	0.0	False	True	True	False	False	False	0.0	0.004676101145980072
chr14_24180463_C_T_b38	0.00828928	7.771910256435763	4.700480365792417	0	0	0	1	1	1	0	1	1	1	1	1	0	1	60.0	1.0	-2.104823529769036	0.0	4.6491854980808185	0.0	False	True	True	False	False	False	0.0	0.004676101145980072
chr14_24180463_C_T_b38	0.00188979	7.771910256435763	4.700480365792417	0	0	0	1	1	1	0	1	1	1	1	1	0	1	60.0	1.0	-2.104823529769036	0.0	4.6491854980808185	0.0	False	True	True	False	False	False	0.0	0.004676101145980072
chr14_24180463_C_T_b38	0.00507024	7.771910256435763	4.700480365792417	0	0	0	1	1	1	0	1	1	1	1	1	0	1	60.0	1.0	-2.104823529769036	0.0	4.6491854980808185	0.0	False	True	True	False	False	False	0.0	0.004676101145980072
chr14_24180463_C_T_b38	0.00828928	7.771910256435763	4.700480365792417	0	0	0	1	1	1	0	1	1	1	1	1	0	1	60.0	1.0	-2.104823529769036	0.0	4.6491854980808185	0.0	False	True	True	False	False	False	0.0	0.004676101145980072
chr14_24180463_C_T_b38	0.00507024	7.771910256435763	4.700480365792417	0	0	0	1	1	1	0	1	1	1	1	1	0	1	60.0	1.0	-2.104823529769036	0.0	4.6491854980808185	0.0	False	True	True	False	False	False	0.0	0.004676101145980072
chr14_24180463_C_T_b38	0.00188979	7.771910256435763	4.700480365792417	0	0	0	1	1	1	0	1	1	1	1	1	0	1	60.0	1.0	-2.104823529769036	0.0	4.6491854980808185	0.0	False	True	True	False	False	False	0.0	0.004676101145980072
chr12_40349074_A_T_b38	0.0240028	6.338594078203183	6.338594078203183	0	0	1	1	0	0	0	0	0	0	0	0	0	0	20.0	0.004	-5.737906433296366	8.476622862471029	-0.3854733295583514	0.1287679884961222	True	False	True	False	False	False	0.0	0.004676070548607328
chr12_40349074_A_T_b38	0.0240028	6.338594078203183	6.338594078203183	0	0	1	1	0	0	0	0	0	0	0	0	0	0	20.0	0.004	-5.737906433296366	8.476622862471029	-0.3854733295583514	0.1287679884961222	True	False	True	False	False	False	0.0	0.004676070548607328
chr12_40349074_A_T_b38	0.0121368	6.338594078203183	6.338594078203183	0	0	1	1	0	0	0	0	0	0	0	0	0	0	20.0	0.004	-5.737906433296366	8.476622862471029	-0.3854733295583514	0.1287679884961222	True	False	True	False	False	False	0.0	0.004676070548607328
chr12_40349074_A_T_b38	0.0121368	6.338594078203183	6.338594078203183	0	0	1	1	0	0	0	0	0	0	0	0	0	0	20.0	0.004	-5.737906433296366	8.476622862471029	-0.3854733295583514	0.1287679884961222	True	False	True	False	False	False	0.0	0.004676070548607328
chr12_57476338_A_C_b38	0.0356975	7.557994958530806	4.762173934797756	1	0	0	1	1	1	1	1	1	1	0	1	1	0	80.0	0.0	5.464286428657832	1.028435452326998	-2.794318030496968	0.0	False	True	True	False	False	False	0.0	0.00467603719576718
chr12_57476338_A_C_b38	0.0356975	7.557994958530806	4.762173934797756	1	0	0	1	1	1	1	1	1	1	0	1	1	0	80.0	0.0	5.464286428657832	1.028435452326998	-2.794318030496968	0.0	False	True	True	False	False	False	0.0	0.00467603719576718
chr12_57476338_A_C_b38	0.0356975	7.557994958530806	4.762173934797756	1	0	0	1	1	1	1	1	1	1	0	1	1	0	80.0	0.0	5.464286428657832	1.028435452326998	-2.794318030496968	0.0	False	True	True	False	False	False	0.0	0.00467603719576718
chr12_57476338_A_C_b38	0.0356975	7.557994958530806	4.762173934797756	1	0	0	1	1	1	1	1	1	1	0	1	1	0	80.0	0.0	5.464286428657832	1.028435452326998	-2.794318030496968	0.0	False	True	True	False	False	False	0.0	0.00467603719576718
chr12_57476338_A_C_b38	0.0356975	7.557994958530806	4.762173934797756	1	0	0	1	1	1	1	1	1	1	0	1	1	0	80.0	0.0	5.464286428657832	1.028435452326998	-2.794318030496968	0.0	False	True	True	False	False	False	0.0	0.00467603719576718
chr12_57476338_A_C_b38	0.0356975	7.557994958530806	4.762173934797756	1	0	0	1	1	1	1	1	1	1	0	1	1	0	80.0	0.0	5.464286428657832	1.028435452326998	-2.794318030496968	0.0	False	True	True	False	False	False	0.0	0.00467603719576718
chr12_57476338_A_C_b38	0.0356975	7.557994958530806	4.762173934797756	1	0	0	1	1	1	1	1	1	1	0	1	1	0	80.0	0.0	5.464286428657832	1.028435452326998	-2.794318030496968	0.0	False	True	True	False	False	False	0.0	0.00467603719576718
chr16_3492802_G_A_b38	0.00184995	7.979338895262328	8.131236549696116	0	0	0	0	0	0	0	0	0	1	1	0	0	1	80.0	0.004	-3.34593878420114	0.0	0.088348215953502	0.0	True	False	True	False	False	False	0.0	0.004676002177009694
chr14_24204449_G_T_b38	0.0872372	7.187657164114956	7.40184157874383	0	1	0	0	1	1	0	0	1	0	1	1	0	1	30.0	0.024	-13.467353831526848	0.0	0.6248819966072219	0.0	True	False	True	False	False	False	0.0	0.004675969569611
chr14_24204449_G_T_b38	0.21667	7.187657164114956	7.40184157874383	0	1	0	0	1	1	0	0	1	0	1	1	0	1	30.0	0.024	-13.467353831526848	0.0	0.6248819966072219	0.0	True	False	True	False	False	False	0.0	0.004675969569611
chr14_24204449_G_T_b38	0.21667	7.187657164114956	7.40184157874383	0	1	0	0	1	1	0	0	1	0	1	1	0	1	30.0	0.024	-13.467353831526848	0.0	0.6248819966072219	0.0	True	False	True	False	False	False	0.0	0.004675969569611
chr14_24204449_G_T_b38	0.0872372	7.187657164114956	7.40184157874383	0	1	0	0	1	1	0	0	1	0	1	1	0	1	30.0	0.024	-13.467353831526848	0.0	0.6248819966072219	0.0	True	False	True	False	False	False	0.0	0.004675969569611
chr3_142505634_T_C_b38	0.0180468	6.206575926724928	5.805134968916488	0	0	0	0	0	0	0	0	0	0	0	0	0	1	20.0	0.0	-13.74232741314155	3.872429789268209	2.606220757207673	0.0	True	False	True	False	False	False	0.0	0.004675947778305549
chr3_142505634_T_C_b38	0.0110621	6.206575926724928	5.805134968916488	0	0	0	0	0	0	0	0	0	0	0	0	0	1	20.0	0.0	-13.74232741314155	3.872429789268209	2.606220757207673	0.0	True	False	True	False	False	False	0.0	0.004675947778305549
chr3_142505634_T_C_b38	0.0110621	6.206575926724928	5.805134968916488	0	0	0	0	0	0	0	0	0	0	0	0	0	1	20.0	0.0	-13.74232741314155	3.872429789268209	2.606220757207673	0.0	True	False	True	False	False	False	0.0	0.004675947778305549
chr3_142505634_T_C_b38	0.0110621	6.206575926724928	5.805134968916488	0	0	0	0	0	0	0	0	0	0	0	0	0	1	20.0	0.0	-13.74232741314155	3.872429789268209	2.606220757207673	0.0	True	False	True	False	False	False	0.0	0.004675947778305549
chr3_142505634_T_C_b38	0.0180468	6.206575926724928	5.805134968916488	0	0	0	0	0	0	0	0	0	0	0	0	0	1	20.0	0.0	-13.74232741314155	3.872429789268209	2.606220757207673	0.0	True	False	True	False	False	False	0.0	0.004675947778305549
chr3_142505634_T_C_b38	0.0180468	6.206575926724928	5.805134968916488	0	0	0	0	0	0	0	0	0	0	0	0	0	1	20.0	0.0	-13.74232741314155	3.872429789268209	2.606220757207673	0.0	True	False	True	False	False	False	0.0	0.004675947778305549
chr8_117810928_G_A_b38	0.0078125	7.573017256052546	7.572502985020384	0	0	1	0	0	1	0	0	1	0	0	1	0	1	60.0	0.0	3.3084715463157903	12.584903177073109	0.5271700337313163	0.8768102433035381	True	False	True	False	False	False	0.0	0.004675946594656927
chr2_223981831_T_C_b38	0.0200307	6.7464121285733745	6.856461984594587	1	0	1	0	1	0	0	0	0	0	0	0	0	1	20.0	0.078	-17.345879705519987	0.0	3.200030240108852	0.0	False	True	True	False	False	False	0.0	0.004675910883410481
chr2_223981831_T_C_b38	0.0200307	6.7464121285733745	6.856461984594587	1	0	1	0	1	0	0	0	0	0	0	0	0	1	20.0	0.078	-17.345879705519987	0.0	3.200030240108852	0.0	False	True	True	False	False	False	0.0	0.004675910883410481
chr1_43587107_G_A_b38	0.00300483	7.393263094763838	7.392647520721623	0	0	0	0	0	1	0	0	1	1	0	1	0	1	60.0	0.0	7.204086174750287	1.5590228359611578	-4.966011454675673	0.1220773873198766	True	False	True	False	False	False	0.0	0.004675901589549478
chr1_43587107_G_A_b38	0.00300483	7.393263094763838	7.392647520721623	0	0	0	0	0	1	0	0	1	1	0	1	0	1	60.0	0.0	7.204086174750287	1.5590228359611578	-4.966011454675673	0.1220773873198766	True	False	True	False	False	False	0.0	0.004675901589549478
chr2_44329950_C_T_b38	0.0205356	6.732210706467206	6.732210706467206	0	0	1	0	0	0	0	0	0	0	0	1	0	1	20.0	0.579	-0.1990267228770244	0.6910154947430767	3.0653045141073534	0.0	True	False	True	False	False	False	0.0	0.004675889345966128
chr2_44329950_C_T_b38	0.0205356	6.732210706467206	6.732210706467206	0	0	1	0	0	0	0	0	0	0	0	1	0	1	20.0	0.579	-0.1990267228770244	0.6910154947430767	3.0653045141073534	0.0	True	False	True	False	False	False	0.0	0.004675889345966128
chr2_44329950_C_T_b38	0.0300433	6.732210706467206	6.732210706467206	0	0	1	0	0	0	0	0	0	0	0	1	0	1	20.0	0.579	-0.1990267228770244	0.6910154947430767	3.0653045141073534	0.0	True	False	True	False	False	False	0.0	0.004675889345966128
chr2_44329950_C_T_b38	0.0300433	6.732210706467206	6.732210706467206	0	0	1	0	0	0	0	0	0	0	0	1	0	1	20.0	0.579	-0.1990267228770244	0.6910154947430767	3.0653045141073534	0.0	True	False	True	False	False	False	0.0	0.004675889345966128
chr14_67268322_G_A_b38	0.00555849	7.2875606403097235	7.229113877793302	0	0	1	0	0	1	0	0	1	1	0	1	1	1	40.0	0.001	-11.326990257827193	0.0	4.300186476723198	0.0	True	False	True	False	False	False	0.0	0.004675874768858473
chr2_203455116_C_G_b38	0.0538502	6.532334292222349	5.771441123130016	0	0	0	0	0	1	0	0	1	1	0	1	0	1	40.0	0.0	-11.039175514814035	17.582545196120645	4.1959025259895455	0.0	True	False	True	False	False	False	0.0	0.004675862852869023
chr2_203455116_C_G_b38	0.0538502	6.532334292222349	5.771441123130016	0	0	0	0	0	1	0	0	1	1	0	1	0	1	40.0	0.0	-11.039175514814035	17.582545196120645	4.1959025259895455	0.0	True	False	True	False	False	False	0.0	0.004675862852869023
chr2_203455116_C_G_b38	0.0169024	6.532334292222349	5.771441123130016	0	0	0	0	0	1	0	0	1	1	0	1	0	1	40.0	0.0	-11.039175514814035	17.582545196120645	4.1959025259895455	0.0	True	False	True	False	False	False	0.0	0.004675862852869023
chr2_203455116_C_G_b38	0.0169024	6.532334292222349	5.771441123130016	0	0	0	0	0	1	0	0	1	1	0	1	0	1	40.0	0.0	-11.039175514814035	17.582545196120645	4.1959025259895455	0.0	True	False	True	False	False	False	0.0	0.004675862852869023
chr2_203455116_C_G_b38	0.0704897	6.532334292222349	5.771441123130016	0	0	0	0	0	1	0	0	1	1	0	1	0	1	40.0	0.0	-11.039175514814035	17.582545196120645	4.1959025259895455	0.0	True	False	True	False	False	False	0.0	0.004675862852869023
chr2_203455116_C_G_b38	0.0704897	6.532334292222349	5.771441123130016	0	0	0	0	0	1	0	0	1	1	0	1	0	1	40.0	0.0	-11.039175514814035	17.582545196120645	4.1959025259895455	0.0	True	False	True	False	False	False	0.0	0.004675862852869023
chr18_8827650_G_A_b38	0.161202	7.181591944611865	7.1372784372603855	0	0	0	0	0	0	0	0	0	0	0	1	0	1	50.0	0.0	6.988600692938015	8.711426617195473	8.805215983316074	0.15839899879571817	True	False	True	False	False	False	0.0	0.0046758586808419034
chr3_130706230_C_T_b38	0.027709	6.507277712385012	6.131226489483141	0	0	1	0	0	0	0	0	0	0	0	0	0	1	20.0	0.006	-7.381872447284685	0.0	4.482262680781069	2.5546240850967266	True	False	True	False	False	False	0.0	0.0046758571348991885
chr3_130706230_C_T_b38	0.027709	6.507277712385012	6.131226489483141	0	0	1	0	0	0	0	0	0	0	0	0	0	1	20.0	0.006	-7.381872447284685	0.0	4.482262680781069	2.5546240850967266	True	False	True	False	False	False	0.0	0.0046758571348991885
chr3_130706230_C_T_b38	0.027709	6.507277712385012	6.131226489483141	0	0	1	0	0	0	0	0	0	0	0	0	0	1	20.0	0.006	-7.381872447284685	0.0	4.482262680781069	2.5546240850967266	True	False	True	False	False	False	0.0	0.0046758571348991885
chr3_130706230_C_T_b38	0.027709	6.507277712385012	6.131226489483141	0	0	1	0	0	0	0	0	0	0	0	0	0	1	20.0	0.006	-7.381872447284685	0.0	4.482262680781069	2.5546240850967266	True	False	True	False	False	False	0.0	0.0046758571348991885
chr3_130706230_C_T_b38	0.027709	6.507277712385012	6.131226489483141	0	0	1	0	0	0	0	0	0	0	0	0	0	1	20.0	0.006	-7.381872447284685	0.0	4.482262680781069	2.5546240850967266	True	False	True	False	False	False	0.0	0.0046758571348991885
chr10_133556966_T_C_b38	0.00440133	7.079184394609668	7.7437032581737535	0	0	1	0	0	0	0	0	0	0	0	0	0	0	50.0	0.0	-7.321441726127992	0.0	1.803375315816659	0.05002536417396897	False	True	True	False	False	False	0.0	0.004675855514681745
chr10_133556966_T_C_b38	0.00440133	7.079184394609668	7.7437032581737535	0	0	1	0	0	0	0	0	0	0	0	0	0	0	50.0	0.0	-7.321441726127992	0.0	1.803375315816659	0.05002536417396897	False	True	True	False	False	False	0.0	0.004675855514681745
chr10_133556966_T_C_b38	0.00440133	7.079184394609668	7.7437032581737535	0	0	1	0	0	0	0	0	0	0	0	0	0	0	50.0	0.0	-7.321441726127992	0.0	1.803375315816659	0.05002536417396897	False	True	True	False	False	False	0.0	0.004675855514681745
chr10_133556966_T_C_b38	0.00440133	7.079184394609668	7.7437032581737535	0	0	1	0	0	0	0	0	0	0	0	0	0	0	50.0	0.0	-7.321441726127992	0.0	1.803375315816659	0.05002536417396897	False	True	True	False	False	False	0.0	0.004675855514681745
chr10_133556966_T_C_b38	0.00440133	7.079184394609668	7.7437032581737535	0	0	1	0	0	0	0	0	0	0	0	0	0	0	50.0	0.0	-7.321441726127992	0.0	1.803375315816659	0.05002536417396897	False	True	True	False	False	False	0.0	0.004675855514681745
chr10_133556966_T_C_b38	0.00440133	7.079184394609668	7.7437032581737535	0	0	1	0	0	0	0	0	0	0	0	0	0	0	50.0	0.0	-7.321441726127992	0.0	1.803375315816659	0.05002536417396897	False	True	True	False	False	False	0.0	0.004675855514681745
chr10_133556966_T_C_b38	0.00440133	7.079184394609668	7.7437032581737535	0	0	1	0	0	0	0	0	0	0	0	0	0	0	50.0	0.0	-7.321441726127992	0.0	1.803375315816659	0.05002536417396897	False	True	True	False	False	False	0.0	0.004675855514681745
chr10_133556966_T_C_b38	0.00440133	7.079184394609668	7.7437032581737535	0	0	1	0	0	0	0	0	0	0	0	0	0	0	50.0	0.0	-7.321441726127992	0.0	1.803375315816659	0.05002536417396897	False	True	True	False	False	False	0.0	0.004675855514681745
chr10_133556966_T_C_b38	0.00440133	7.079184394609668	7.7437032581737535	0	0	1	0	0	0	0	0	0	0	0	0	0	0	50.0	0.0	-7.321441726127992	0.0	1.803375315816659	0.05002536417396897	False	True	True	False	False	False	0.0	0.004675855514681745
chr10_133556966_T_C_b38	0.00440133	7.079184394609668	7.7437032581737535	0	0	1	0	0	0	0	0	0	0	0	0	0	0	50.0	0.0	-7.321441726127992	0.0	1.803375315816659	0.05002536417396897	False	True	True	False	False	False	0.0	0.004675855514681745
chr10_133556966_T_C_b38	0.00440133	7.079184394609668	7.7437032581737535	0	0	1	0	0	0	0	0	0	0	0	0	0	0	50.0	0.0	-7.321441726127992	0.0	1.803375315816659	0.05002536417396897	False	True	True	False	False	False	0.0	0.004675855514681745
chr10_133556966_T_C_b38	0.00440133	7.079184394609668	7.7437032581737535	0	0	1	0	0	0	0	0	0	0	0	0	0	0	50.0	0.0	-7.321441726127992	0.0	1.803375315816659	0.05002536417396897	False	True	True	False	False	False	0.0	0.004675855514681745
chr10_133556966_T_C_b38	0.00440133	7.079184394609668	7.7437032581737535	0	0	1	0	0	0	0	0	0	0	0	0	0	0	50.0	0.0	-7.321441726127992	0.0	1.803375315816659	0.05002536417396897	False	True	True	False	False	False	0.0	0.004675855514681745
chr10_133556966_T_C_b38	0.00440133	7.079184394609668	7.7437032581737535	0	0	1	0	0	0	0	0	0	0	0	0	0	0	50.0	0.0	-7.321441726127992	0.0	1.803375315816659	0.05002536417396897	False	True	True	False	False	False	0.0	0.004675855514681745
chr10_133556966_T_C_b38	0.00440133	7.079184394609668	7.7437032581737535	0	0	1	0	0	0	0	0	0	0	0	0	0	0	50.0	0.0	-7.321441726127992	0.0	1.803375315816659	0.05002536417396897	False	True	True	False	False	False	0.0	0.004675855514681745
chr10_70759044_G_C_b38	0.0040529	6.76849321164863	6.633318433280377	0	0	0	1	1	1	0	1	1	1	0	1	1	0	40.0	0.01	-7.636539376468719	14.705624144614198	1.4724026730589015	0.0653329434881369	True	False	True	False	False	False	0.0	0.004675779433517373
chr10_70759044_G_C_b38	0.0096308	6.76849321164863	6.633318433280377	0	0	0	1	1	1	0	1	1	1	0	1	1	0	40.0	0.01	-7.636539376468719	14.705624144614198	1.4724026730589015	0.0653329434881369	True	False	True	False	False	False	0.0	0.004675779433517373
chr9_35829034_G_A_b38	0.00728993	8.152198015861787	5.267858159063328	0	0	0	1	1	1	1	1	1	1	1	1	0	0	70.0	0.18	2.354530807909492	0.0	1.7869758685794537	0.22360865630523108	True	False	True	False	False	False	0.0	0.00467575459079105
chr9_35829034_G_A_b38	0.00728993	8.152198015861787	5.267858159063328	0	0	0	1	1	1	1	1	1	1	1	1	0	0	70.0	0.18	2.354530807909492	0.0	1.7869758685794537	0.22360865630523108	True	False	True	False	False	False	0.0	0.00467575459079105
chr9_35829034_G_A_b38	0.00728993	8.152198015861787	5.267858159063328	0	0	0	1	1	1	1	1	1	1	1	1	0	0	70.0	0.18	2.354530807909492	0.0	1.7869758685794537	0.22360865630523108	True	False	True	False	False	False	0.0	0.00467575459079105
chr2_221435086_G_C_b38	0.0179949	7.328437352895162	6.679599185844383	0	0	0	0	0	1	0	0	1	0	0	1	0	0	60.0	0.001	-1.0180196181647403	0.0	7.72300461679059	0.0	True	False	True	False	False	False	0.0	0.004675752483372247
chr2_221435086_G_C_b38	0.0179949	7.328437352895162	6.679599185844383	0	0	0	0	0	1	0	0	1	0	0	1	0	0	60.0	0.001	-1.0180196181647403	0.0	7.72300461679059	0.0	True	False	True	False	False	False	0.0	0.004675752483372247
chr8_119849573_G_A_b38	0.00399856	6.8501261661455	6.695798917058491	0	0	0	1	0	0	0	0	0	0	0	0	0	1	40.0	0.0	-9.99267319413849	0.9990412900908224	8.330068771804044	0.0	True	False	True	False	False	False	0.0	0.004675744149906157
chr1_172466852_G_A_b38	0.0494466	7.306531398939505	7.066466970136958	0	0	1	1	0	1	0	1	1	0	0	1	0	0	40.0	0.0	-4.0914931538506	0.0	-0.0289151546628829	0.0	True	False	True	False	False	False	0.0	0.004675735041792851
chr1_172466852_G_A_b38	0.0494466	7.306531398939505	7.066466970136958	0	0	1	1	0	1	0	1	1	0	0	1	0	0	40.0	0.0	-4.0914931538506	0.0	-0.0289151546628829	0.0	True	False	True	False	False	False	0.0	0.004675735041792851
chr1_172466852_G_A_b38	0.0494466	7.306531398939505	7.066466970136958	0	0	1	1	0	1	0	1	1	0	0	1	0	0	40.0	0.0	-4.0914931538506	0.0	-0.0289151546628829	0.0	True	False	True	False	False	False	0.0	0.004675735041792851
chr9_98837326_C_G_b38	0.00184336	6.666956792429207	5.187385805840755	0	0	1	1	0	0	0	0	0	0	0	0	0	1	20.0	0.0	-7.121378191663804	0.0	7.936149741600644	0.10146380142527534	True	False	True	False	False	False	0.0	0.004675704889760755
chr9_98837326_C_G_b38	0.00184336	6.666956792429207	5.187385805840755	0	0	1	1	0	0	0	0	0	0	0	0	0	1	20.0	0.0	-7.121378191663804	0.0	7.936149741600644	0.10146380142527534	True	False	True	False	False	False	0.0	0.004675704889760755
chr16_2932182_A_G_b38	0.248787	6.855408798609928	6.854354502255021	0	0	0	0	0	0	0	0	0	0	0	0	0	1	60.0	0.003	-2.867401301864232	0.5626700997748006	-9.31810747601108	0.7217230037138034	True	False	True	False	False	False	0.0	0.00467567019035753
chr16_2932182_A_G_b38	0.248787	6.855408798609928	6.854354502255021	0	0	0	0	0	0	0	0	0	0	0	0	0	1	60.0	0.003	-2.867401301864232	0.5626700997748006	-9.31810747601108	0.7217230037138034	True	False	True	False	False	False	0.0	0.00467567019035753
chr16_2932182_A_G_b38	0.248787	6.855408798609928	6.854354502255021	0	0	0	0	0	0	0	0	0	0	0	0	0	1	60.0	0.003	-2.867401301864232	0.5626700997748006	-9.31810747601108	0.7217230037138034	True	False	True	False	False	False	0.0	0.00467567019035753
chr16_2932182_A_G_b38	0.248787	6.855408798609928	6.854354502255021	0	0	0	0	0	0	0	0	0	0	0	0	0	1	60.0	0.003	-2.867401301864232	0.5626700997748006	-9.31810747601108	0.7217230037138034	True	False	True	False	False	False	0.0	0.00467567019035753
chr6_31147123_A_G_b38	0.0331606	7.2640301428995295	7.156176637480615	0	0	0	0	0	0	0	0	0	0	0	0	0	1	80.0	0.001	5.8873453258812924	0.0	7.961722224678056	0.0	True	False	True	False	False	False	0.0	0.004675650342633365
chr6_31147123_A_G_b38	0.0331606	7.2640301428995295	7.156176637480615	0	0	0	0	0	0	0	0	0	0	0	0	0	1	80.0	0.001	5.8873453258812924	0.0	7.961722224678056	0.0	True	False	True	False	False	False	0.0	0.004675650342633365
chr6_31147123_A_G_b38	0.0331606	7.2640301428995295	7.156176637480615	0	0	0	0	0	0	0	0	0	0	0	0	0	1	80.0	0.001	5.8873453258812924	0.0	7.961722224678056	0.0	True	False	True	False	False	False	0.0	0.004675650342633365
chr6_31147123_A_G_b38	0.0331606	7.2640301428995295	7.156176637480615	0	0	0	0	0	0	0	0	0	0	0	0	0	1	80.0	0.001	5.8873453258812924	0.0	7.961722224678056	0.0	True	False	True	False	False	False	0.0	0.004675650342633365
chr6_31147123_A_G_b38	0.0331606	7.2640301428995295	7.156176637480615	0	0	0	0	0	0	0	0	0	0	0	0	0	1	80.0	0.001	5.8873453258812924	0.0	7.961722224678056	0.0	True	False	True	False	False	False	0.0	0.004675650342633365
chr9_130485804_T_A_b38	0.0226615	6.246106765481563	8.16876982367527	0	0	0	0	1	0	0	0	0	0	0	1	0	1	20.0	0.0	5.778361937930731	0.0	3.6426257916735167	1.5972366217238658	True	False	True	False	False	False	0.0	0.004675631042572873
chr2_237345661_G_A_b38	0.00684842	7.179307969504034	6.1070228877422545	0	0	1	0	1	1	0	0	1	1	0	1	0	0	60.0	0.0	3.094569264271238	0.0	1.8765905938833924	0.0	True	False	True	False	False	False	0.0	0.004675625244828929
chr2_11594132_G_A_b38	0.00127573	7.213031659834869	6.914730892718563	0	0	0	0	0	0	0	1	0	0	0	0	0	1	60.0	0.003	-3.3100906883570804	0.2740780350142602	3.457511322586236	1.6922749339901992	True	False	True	False	False	False	0.0	0.004675571107519796
chr2_11594132_G_A_b38	0.00127573	7.213031659834869	6.914730892718563	0	0	0	0	0	0	0	1	0	0	0	0	0	1	60.0	0.003	-3.3100906883570804	0.2740780350142602	3.457511322586236	1.6922749339901992	True	False	True	False	False	False	0.0	0.004675571107519796
chr2_11594132_G_A_b38	0.00127573	7.213031659834869	6.914730892718563	0	0	0	0	0	0	0	1	0	0	0	0	0	1	60.0	0.003	-3.3100906883570804	0.2740780350142602	3.457511322586236	1.6922749339901992	True	False	True	False	False	False	0.0	0.004675571107519796
chr9_85642028_T_C_b38	0.0052182	6.684611727667927	6.683360945766275	0	0	0	1	0	0	0	0	0	0	0	0	0	1	40.0	0.004	6.6016092771526464	0.0	-2.402566984140094	1.2224231178824274	True	False	True	False	False	False	0.0	0.00467556923937822
chr9_85642028_T_C_b38	0.0052182	6.684611727667927	6.683360945766275	0	0	0	1	0	0	0	0	0	0	0	0	0	1	40.0	0.004	6.6016092771526464	0.0	-2.402566984140094	1.2224231178824274	True	False	True	False	False	False	0.0	0.00467556923937822
chr9_85642028_T_C_b38	0.0052182	6.684611727667927	6.683360945766275	0	0	0	1	0	0	0	0	0	0	0	0	0	1	40.0	0.004	6.6016092771526464	0.0	-2.402566984140094	1.2224231178824274	True	False	True	False	False	False	0.0	0.00467556923937822
chr9_85642028_T_C_b38	0.0052182	6.684611727667927	6.683360945766275	0	0	0	1	0	0	0	0	0	0	0	0	0	1	40.0	0.004	6.6016092771526464	0.0	-2.402566984140094	1.2224231178824274	True	False	True	False	False	False	0.0	0.00467556923937822
chr6_109744227_G_T_b38	0.0102742	7.0192966537150445	6.1224928095143865	0	0	0	1	0	0	0	0	0	1	0	1	0	1	40.0	0.0	3.0416809287099	5.808039828534075	3.385407585182392	1.9586553670766733	True	False	True	False	False	False	0.0	0.0046755660231775
chr6_109744227_G_T_b38	0.00710124	7.0192966537150445	6.1224928095143865	0	0	0	1	0	0	0	0	0	1	0	1	0	1	40.0	0.0	3.0416809287099	5.808039828534075	3.385407585182392	1.9586553670766733	True	False	True	False	False	False	0.0	0.0046755660231775
chr6_109744227_G_T_b38	0.0102742	7.0192966537150445	6.1224928095143865	0	0	0	1	0	0	0	0	0	1	0	1	0	1	40.0	0.0	3.0416809287099	5.808039828534075	3.385407585182392	1.9586553670766733	True	False	True	False	False	False	0.0	0.0046755660231775
chr6_109744227_G_T_b38	0.00710124	7.0192966537150445	6.1224928095143865	0	0	0	1	0	0	0	0	0	1	0	1	0	1	40.0	0.0	3.0416809287099	5.808039828534075	3.385407585182392	1.9586553670766733	True	False	True	False	False	False	0.0	0.0046755660231775
chr1_225097767_C_A_b38	0.00165714	6.476972362889683	6.270988431858299	0	0	0	0	0	0	0	0	0	0	0	0	0	0	40.0	0.0	-3.8529078008311046	1.5894682436239194	-4.008789269418173	0.2123658705276057	True	False	True	False	False	False	0.0	0.00467556036566385
chr1_225097767_C_A_b38	0.00165714	6.476972362889683	6.270988431858299	0	0	0	0	0	0	0	0	0	0	0	0	0	0	40.0	0.0	-3.8529078008311046	1.5894682436239194	-4.008789269418173	0.2123658705276057	True	False	True	False	False	False	0.0	0.00467556036566385
chr1_111710492_G_A_b38	0.0171157	7.203405521083095	7.113956109566034	0	0	0	0	0	1	0	0	1	0	0	1	0	1	30.0	0.975	-1.1499252351040985	14.257653675729614	5.978639173764847	0.0	True	False	True	False	False	False	0.0	0.004675516242432018
chr19_18112540_A_G_b38	0.00245739	7.543802867501509	7.495541943884256	0	0	0	1	0	1	0	0	1	0	0	1	0	1	60.0	0.001	-1.8730416743229352	0.5643335925703952	3.418582201518958	2.2144684815088733	True	False	True	False	False	False	0.0	0.004675473579977854
chr5_96782093_T_C_b38	0.00304225	7.552237287560802	5.480638923341991	0	0	0	0	0	1	0	0	1	0	0	1	0	1	80.0	0.004	-10.530729851975272	0.0	-3.584492691195905	0.0	True	False	True	False	False	False	0.0	0.004675420540476935
chr5_96782093_T_C_b38	0.00304225	7.552237287560802	5.480638923341991	0	0	0	0	0	1	0	0	1	0	0	1	0	1	80.0	0.004	-10.530729851975272	0.0	-3.584492691195905	0.0	True	False	True	False	False	False	0.0	0.004675420540476935
chr5_96782093_T_C_b38	0.00304225	7.552237287560802	5.480638923341991	0	0	0	0	0	1	0	0	1	0	0	1	0	1	80.0	0.004	-10.530729851975272	0.0	-3.584492691195905	0.0	True	False	True	False	False	False	0.0	0.004675420540476935
chr5_96782093_T_C_b38	0.00304225	7.552237287560802	5.480638923341991	0	0	0	0	0	1	0	0	1	0	0	1	0	1	80.0	0.004	-10.530729851975272	0.0	-3.584492691195905	0.0	True	False	True	False	False	False	0.0	0.004675420540476935
chr5_96782093_T_C_b38	0.00304225	7.552237287560802	5.480638923341991	0	0	0	0	0	1	0	0	1	0	0	1	0	1	80.0	0.004	-10.530729851975272	0.0	-3.584492691195905	0.0	True	False	True	False	False	False	0.0	0.004675420540476935
chr16_84137440_G_T_b38	0.00644175	7.486613313139955	7.48605261786314	0	0	0	0	1	1	0	1	1	1	0	1	0	1	60.0	0.0	-7.299863895852791	0.0	3.786255355015207	0.0	True	False	True	False	False	False	0.0	0.0046753901302735825
chr9_125340586_T_C_b38	0.00184728	6.3835066348840055	6.3818160174060985	0	0	0	0	0	0	0	0	0	0	0	1	0	1	20.0	0.0	-6.925129140683696	0.0	-1.915793368546033	0.0	True	False	True	False	False	False	0.0	0.0046753801906829285
chr9_125340586_T_C_b38	0.00184728	6.3835066348840055	6.3818160174060985	0	0	0	0	0	0	0	0	0	0	0	1	0	1	20.0	0.0	-6.925129140683696	0.0	-1.915793368546033	0.0	True	False	True	False	False	False	0.0	0.0046753801906829285
chr9_125340586_T_C_b38	0.00184728	6.3835066348840055	6.3818160174060985	0	0	0	0	0	0	0	0	0	0	0	1	0	1	20.0	0.0	-6.925129140683696	0.0	-1.915793368546033	0.0	True	False	True	False	False	False	0.0	0.0046753801906829285
chr9_125340586_T_C_b38	0.00184728	6.3835066348840055	6.3818160174060985	0	0	0	0	0	0	0	0	0	0	0	1	0	1	20.0	0.0	-6.925129140683696	0.0	-1.915793368546033	0.0	True	False	True	False	False	False	0.0	0.0046753801906829285
chr18_46092963_C_T_b38	0.00836699	7.014814351275545	5.37989735354046	0	0	0	0	0	0	0	0	0	0	0	1	0	1	60.0	0.003	-0.8189439447991367	0.0	1.2103511660253474	3.0106148611744032	True	False	True	False	False	False	0.0	0.004675362832007811
chr18_46092963_C_T_b38	0.00836699	7.014814351275545	5.37989735354046	0	0	0	0	0	0	0	0	0	0	0	1	0	1	60.0	0.003	-0.8189439447991367	0.0	1.2103511660253474	3.0106148611744032	True	False	True	False	False	False	0.0	0.004675362832007811
chr10_68980335_G_A_b38	0.0249461	7.0925737159746784	7.091742115095153	0	0	0	0	0	0	0	1	0	0	0	0	0	1	50.0	0.001	-3.9794889971883145	0.0	7.499465263230761	0.1495660362463127	True	False	True	False	False	False	0.0	0.00467536096390747
chr14_75654045_A_C_b38	0.191954	6.731018100482083	8.679141958402255	0	0	0	0	0	1	0	0	1	1	0	1	0	1	20.0	0.0	-3.888411173860696	0.0	6.535777358615761	0.059327535279990684	True	False	True	False	False	False	0.0	0.004675360332852928
chr3_171229314_C_T_b38	0.0062292	6.9975959829819265	6.9975959829819265	0	0	0	0	0	1	0	0	1	0	0	1	0	1	40.0	0.188	-1.727869415741221	1.044467546843403	2.337638984841128	1.8331490709433211	True	False	True	False	False	False	0.0	0.00467533730968733
chr3_171229314_C_T_b38	0.106997	6.9975959829819265	6.9975959829819265	0	0	0	0	0	1	0	0	1	0	0	1	0	1	40.0	0.188	-1.727869415741221	1.044467546843403	2.337638984841128	1.8331490709433211	True	False	True	False	False	False	0.0	0.00467533730968733
chr3_171229314_C_T_b38	0.0062292	6.9975959829819265	6.9975959829819265	0	0	0	0	0	1	0	0	1	0	0	1	0	1	40.0	0.188	-1.727869415741221	1.044467546843403	2.337638984841128	1.8331490709433211	True	False	True	False	False	False	0.0	0.00467533730968733
chr3_171229314_C_T_b38	0.106997	6.9975959829819265	6.9975959829819265	0	0	0	0	0	1	0	0	1	0	0	1	0	1	40.0	0.188	-1.727869415741221	1.044467546843403	2.337638984841128	1.8331490709433211	True	False	True	False	False	False	0.0	0.00467533730968733
chr20_1631845_C_T_b38	0.00477462	7.3395376954076745	6.917705609835305	0	0	1	1	1	1	0	1	1	0	0	1	0	0	40.0	0.0	4.091171501276492	0.0	4.650001897794517	0.0	True	False	True	False	False	False	0.0	0.0046753203084837006
chr17_82566482_A_G_b38	0.00149208	7.360739903058278	7.360103972989152	0	0	0	0	1	1	0	1	1	1	0	1	0	1	50.0	0.0	5.647764662677325	0.0	-0.0665168684525454	0.0	True	False	True	False	False	False	0.0	0.004675318857469367
chr16_20554965_C_G_b38	0.023127	7.080867896690782	5.717027701406222	0	0	0	1	0	0	0	0	0	0	0	0	0	1	60.0	0.0	-5.224691010512485	0.0	-1.1367788174416091	0.0	True	False	True	False	False	False	0.0	0.004675297763705311
chr20_461103_T_C_b38	0.00218958	7.1180162044653335	7.117205503164344	0	0	0	0	0	1	0	0	1	1	0	1	0	0	40.0	0.001	-8.775914963806501	0.0	3.735562820077561	3.68716297020299	True	False	True	False	False	False	0.0	0.00467529461375445
chr12_10412514_T_C_b38	0.00164046	8.492695559815838	4.634728988229636	1	0	1	0	0	0	0	0	0	0	1	1	0	1	70.0	0.0	-4.430837807036078	0.0	3.8676774998259873	0.0	False	True	True	False	False	False	0.0	0.004675293703318745
chr12_10412514_T_C_b38	0.00164046	8.492695559815838	4.634728988229636	1	0	1	0	0	0	0	0	0	0	1	1	0	1	70.0	0.0	-4.430837807036078	0.0	3.8676774998259873	0.0	False	True	True	False	False	False	0.0	0.004675293703318745
chr12_10412514_T_C_b38	0.00164046	8.492695559815838	4.634728988229636	1	0	1	0	0	0	0	0	0	0	1	1	0	1	70.0	0.0	-4.430837807036078	0.0	3.8676774998259873	0.0	False	True	True	False	False	False	0.0	0.004675293703318745
chr1_115076160_G_T_b38	0.001256	7.194436851100335	8.056426767522984	0	0	1	0	1	1	0	0	1	1	0	1	0	0	30.0	0.75	2.63024295102172	0.0	5.804594198900865	1.0045926206799507	True	False	True	False	False	False	0.0	0.004675282676754196
chr12_31668531_G_A_b38	0.00913445	6.785587645007929	6.786716950605081	0	0	0	0	1	0	0	1	0	0	0	0	0	0	60.0	0.127	-4.443844573932415	0.0	5.459631033711908	0.0	False	True	True	False	False	False	0.0	0.004675282460609601
chr12_31668531_G_A_b38	0.0192375	6.785587645007929	6.786716950605081	0	0	0	0	1	0	0	1	0	0	0	0	0	0	60.0	0.127	-4.443844573932415	0.0	5.459631033711908	0.0	False	True	True	False	False	False	0.0	0.004675282460609601
chr12_31668531_G_A_b38	0.0192375	6.785587645007929	6.786716950605081	0	0	0	0	1	0	0	1	0	0	0	0	0	0	60.0	0.127	-4.443844573932415	0.0	5.459631033711908	0.0	False	True	True	False	False	False	0.0	0.004675282460609601
chr12_31668531_G_A_b38	0.00913445	6.785587645007929	6.786716950605081	0	0	0	0	1	0	0	1	0	0	0	0	0	0	60.0	0.127	-4.443844573932415	0.0	5.459631033711908	0.0	False	True	True	False	False	False	0.0	0.004675282460609601
chr13_101066911_A_G_b38	0.00711195	6.833031732786201	6.395261598115449	0	0	0	0	0	0	0	0	0	0	0	0	0	0	60.0	0.0	-2.0940052933543702	0.4091877958077186	0.5127555582097969	0.0	True	False	True	False	False	False	0.0	0.004675281154261869
chr13_101066911_A_G_b38	0.00711195	6.833031732786201	6.395261598115449	0	0	0	0	0	0	0	0	0	0	0	0	0	0	60.0	0.0	-2.0940052933543702	0.4091877958077186	0.5127555582097969	0.0	True	False	True	False	False	False	0.0	0.004675281154261869
chr13_101066911_A_G_b38	0.00711195	6.833031732786201	6.395261598115449	0	0	0	0	0	0	0	0	0	0	0	0	0	0	60.0	0.0	-2.0940052933543702	0.4091877958077186	0.5127555582097969	0.0	True	False	True	False	False	False	0.0	0.004675281154261869
chr22_42129950_A_C_b38	0.210895	8.039157390473237	5.365976015021851	1	0	0	1	0	1	0	0	1	0	0	0	0	1	60.0	0.002	-0.7256220708629842	0.0	9.549662410648835	0.0	False	True	True	False	False	False	0.0	0.004675274842777775
chr22_42129950_A_C_b38	0.210895	8.039157390473237	5.365976015021851	1	0	0	1	0	1	0	0	1	0	0	0	0	1	60.0	0.002	-0.7256220708629842	0.0	9.549662410648835	0.0	False	True	True	False	False	False	0.0	0.004675274842777775
chr16_75637161_T_C_b38	0.0489272	6.421622267806518	6.421622267806518	0	0	0	0	0	0	0	0	0	0	0	1	0	1	20.0	0.0	3.4478658293367648	2.0481582636139706	4.489515390928055	1.3698091491895283	True	False	True	False	False	False	0.0	0.0046752318711229136
chr16_75637161_T_C_b38	0.0489272	6.421622267806518	6.421622267806518	0	0	0	0	0	0	0	0	0	0	0	1	0	1	20.0	0.0	3.4478658293367648	2.0481582636139706	4.489515390928055	1.3698091491895283	True	False	True	False	False	False	0.0	0.0046752318711229136
chr16_75637161_T_C_b38	0.0489272	6.421622267806518	6.421622267806518	0	0	0	0	0	0	0	0	0	0	0	1	0	1	20.0	0.0	3.4478658293367648	2.0481582636139706	4.489515390928055	1.3698091491895283	True	False	True	False	False	False	0.0	0.0046752318711229136
chr6_35313443_C_T_b38	0.00214068	7.040536390215956	6.51025834052315	0	0	0	0	0	1	0	0	1	0	0	1	0	1	30.0	0.003	-15.835375592966225	0.0	5.619641700034677	0.42953630849117985	True	False	True	False	False	False	0.0	0.0046752310025513855
chr22_46284170_T_C_b38	0.00362359	7.01211529430638	4.9344739331306915	0	0	0	1	0	0	0	0	0	0	0	1	0	1	50.0	0.009	-5.159416398810279	3.704582897634328	6.728262202612044	0.06449897336449428	True	False	True	False	False	False	0.0	0.004675194176029175
chr22_46284170_T_C_b38	0.00362359	7.01211529430638	4.9344739331306915	0	0	0	1	0	0	0	0	0	0	0	1	0	1	50.0	0.009	-5.159416398810279	3.704582897634328	6.728262202612044	0.06449897336449428	True	False	True	False	False	False	0.0	0.004675194176029175
chr22_46284170_T_C_b38	0.00362359	7.01211529430638	4.9344739331306915	0	0	0	1	0	0	0	0	0	0	0	1	0	1	50.0	0.009	-5.159416398810279	3.704582897634328	6.728262202612044	0.06449897336449428	True	False	True	False	False	False	0.0	0.004675194176029175
chr5_41384146_T_G_b38	0.00365646	6.946013991099227	7.385851078125209	0	0	1	1	0	0	0	0	0	0	0	0	0	0	20.0	0.997	-8.347263692426083	0.0	6.264739394026321	0.0	True	False	True	False	False	False	0.0	0.004675170104617292
chr5_41384146_T_G_b38	0.00365646	6.946013991099227	7.385851078125209	0	0	1	1	0	0	0	0	0	0	0	0	0	0	20.0	0.997	-8.347263692426083	0.0	6.264739394026321	0.0	True	False	True	False	False	False	0.0	0.004675170104617292
chr5_41384146_T_G_b38	0.00365646	6.946013991099227	7.385851078125209	0	0	1	1	0	0	0	0	0	0	0	0	0	0	20.0	0.997	-8.347263692426083	0.0	6.264739394026321	0.0	True	False	True	False	False	False	0.0	0.004675170104617292
chr10_70531701_A_G_b38	0.0193808	6.985641817639208	5.5134287461649825	0	0	1	1	0	0	0	0	0	0	0	1	0	1	40.0	0.0	3.5963616900672526	0.0	8.708194919722438	1.9656786915028164	True	False	True	False	False	False	0.0	0.004675167241752927
chr10_70531701_A_G_b38	0.00130692	6.985641817639208	5.5134287461649825	0	0	1	1	0	0	0	0	0	0	0	1	0	1	40.0	0.0	3.5963616900672526	0.0	8.708194919722438	1.9656786915028164	True	False	True	False	False	False	0.0	0.004675167241752927
chr10_70531701_A_G_b38	0.0193808	6.985641817639208	5.5134287461649825	0	0	1	1	0	0	0	0	0	0	0	1	0	1	40.0	0.0	3.5963616900672526	0.0	8.708194919722438	1.9656786915028164	True	False	True	False	False	False	0.0	0.004675167241752927
chr10_70531701_A_G_b38	0.00130692	6.985641817639208	5.5134287461649825	0	0	1	1	0	0	0	0	0	0	0	1	0	1	40.0	0.0	3.5963616900672526	0.0	8.708194919722438	1.9656786915028164	True	False	True	False	False	False	0.0	0.004675167241752927
chr12_49497723_C_G_b38	0.0285948	6.5722825426940075	6.5722825426940075	0	0	0	0	0	1	0	0	1	0	0	0	0	1	30.0	0.003	-6.119375510472053	7.606877586338	0.9046982065906946	0.6709767799046062	True	False	True	False	False	False	0.0	0.004675164656889877
chr12_49497723_C_G_b38	0.0285948	6.5722825426940075	6.5722825426940075	0	0	0	0	0	1	0	0	1	0	0	0	0	1	30.0	0.003	-6.119375510472053	7.606877586338	0.9046982065906946	0.6709767799046062	True	False	True	False	False	False	0.0	0.004675164656889877
chr12_49497723_C_G_b38	0.069364	6.5722825426940075	6.5722825426940075	0	0	0	0	0	1	0	0	1	0	0	0	0	1	30.0	0.003	-6.119375510472053	7.606877586338	0.9046982065906946	0.6709767799046062	True	False	True	False	False	False	0.0	0.004675164656889877
chr12_49497723_C_G_b38	0.069364	6.5722825426940075	6.5722825426940075	0	0	0	0	0	1	0	0	1	0	0	0	0	1	30.0	0.003	-6.119375510472053	7.606877586338	0.9046982065906946	0.6709767799046062	True	False	True	False	False	False	0.0	0.004675164656889877
chr12_49497723_C_G_b38	0.0261062	6.5722825426940075	6.5722825426940075	0	0	0	0	0	1	0	0	1	0	0	0	0	1	30.0	0.003	-6.119375510472053	7.606877586338	0.9046982065906946	0.6709767799046062	True	False	True	False	False	False	0.0	0.004675164656889877
chr12_49497723_C_G_b38	0.0261062	6.5722825426940075	6.5722825426940075	0	0	0	0	0	1	0	0	1	0	0	0	0	1	30.0	0.003	-6.119375510472053	7.606877586338	0.9046982065906946	0.6709767799046062	True	False	True	False	False	False	0.0	0.004675164656889877
chr14_90016743_G_A_b38	0.0011282	6.322565239927284	7.8528278122817445	0	0	0	0	0	0	0	0	0	0	0	0	0	1	20.0	0.0	-2.636875152093465	3.2392000880447247	3.1926563686941947	0.14684386646632674	True	False	True	False	False	False	0.0	0.004675104243762561
chr14_90016743_G_A_b38	0.0124893	6.322565239927284	7.8528278122817445	0	0	0	0	0	0	0	0	0	0	0	0	0	1	20.0	0.0	-2.636875152093465	3.2392000880447247	3.1926563686941947	0.14684386646632674	True	False	True	False	False	False	0.0	0.004675104243762561
chr7_156682753_G_A_b38	0.00538303	7.252053951852814	7.118826249062078	1	0	0	1	0	0	0	0	0	0	1	0	0	1	20.0	0.961	3.150084449593934	0.0	8.287732187577099	1.9428959860963815	False	True	True	False	False	False	0.0	0.004675101111386026
chr7_156682753_G_A_b38	0.00244611	7.252053951852814	7.118826249062078	1	0	0	1	0	0	0	0	0	0	1	0	0	1	20.0	0.961	3.150084449593934	0.0	8.287732187577099	1.9428959860963815	False	True	True	False	False	False	0.0	0.004675101111386026
chr14_57281300_T_C_b38	0.00798043	6.778784897685177	6.670766320845874	0	0	0	0	0	0	0	0	0	0	0	1	0	1	40.0	0.0	-6.239741629011501	0.0	7.434473500548286	0.0	True	False	True	False	False	False	0.0	0.004675099279299802
chr14_57281300_T_C_b38	0.00798043	6.778784897685177	6.670766320845874	0	0	0	0	0	0	0	0	0	0	0	1	0	1	40.0	0.0	-6.239741629011501	0.0	7.434473500548286	0.0	True	False	True	False	False	False	0.0	0.004675099279299802
chr14_57281300_T_C_b38	0.00798043	6.778784897685177	6.670766320845874	0	0	0	0	0	0	0	0	0	0	0	1	0	1	40.0	0.0	-6.239741629011501	0.0	7.434473500548286	0.0	True	False	True	False	False	False	0.0	0.004675099279299802
chr14_57281300_T_C_b38	0.00798043	6.778784897685177	6.670766320845874	0	0	0	0	0	0	0	0	0	0	0	1	0	1	40.0	0.0	-6.239741629011501	0.0	7.434473500548286	0.0	True	False	True	False	False	False	0.0	0.004675099279299802
chr11_122793872_C_T_b38	0.00188901	6.870053411798126	6.721425700790643	0	0	1	0	1	0	0	0	0	1	0	1	0	1	50.0	0.0	1.7856725801295128	0.0	-3.268243307607044	0.0	True	False	True	False	False	False	0.0	0.004675090900188918
chr11_66054545_T_C_b38	0.00580883	7.325807502595773	6.274762021241939	0	0	1	0	0	1	0	0	1	1	0	1	0	1	40.0	0.002	-2.9498591777496936	1.2614894232495293	8.725451039458505	0.0	True	False	True	False	False	False	0.0	0.00467507474322018
chr11_66054545_T_C_b38	0.00580883	7.325807502595773	6.274762021241939	0	0	1	0	0	1	0	0	1	1	0	1	0	1	40.0	0.002	-2.9498591777496936	1.2614894232495293	8.725451039458505	0.0	True	False	True	False	False	False	0.0	0.00467507474322018
chr11_66054545_T_C_b38	0.00580883	7.325807502595773	6.274762021241939	0	0	1	0	0	1	0	0	1	1	0	1	0	1	40.0	0.002	-2.9498591777496936	1.2614894232495293	8.725451039458505	0.0	True	False	True	False	False	False	0.0	0.00467507474322018
chr11_66054545_T_C_b38	0.00580883	7.325807502595773	6.274762021241939	0	0	1	0	0	1	0	0	1	1	0	1	0	1	40.0	0.002	-2.9498591777496936	1.2614894232495293	8.725451039458505	0.0	True	False	True	False	False	False	0.0	0.00467507474322018
chr11_66054545_T_C_b38	0.00580883	7.325807502595773	6.274762021241939	0	0	1	0	0	1	0	0	1	1	0	1	0	1	40.0	0.002	-2.9498591777496936	1.2614894232495293	8.725451039458505	0.0	True	False	True	False	False	False	0.0	0.00467507474322018
chr11_66054545_T_C_b38	0.00580883	7.325807502595773	6.274762021241939	0	0	1	0	0	1	0	0	1	1	0	1	0	1	40.0	0.002	-2.9498591777496936	1.2614894232495293	8.725451039458505	0.0	True	False	True	False	False	False	0.0	0.00467507474322018
chr11_66054545_T_C_b38	0.00580883	7.325807502595773	6.274762021241939	0	0	1	0	0	1	0	0	1	1	0	1	0	1	40.0	0.002	-2.9498591777496936	1.2614894232495293	8.725451039458505	0.0	True	False	True	False	False	False	0.0	0.00467507474322018
chr19_34928987_G_A_b38	0.00318197	6.877296071497429	6.799055862058796	0	0	0	0	0	0	0	0	0	0	0	1	0	0	40.0	0.02	4.975425346396975	13.449846787007589	-5.142976796761737	0.0	True	False	True	False	False	False	0.0	0.004675006238174091
chr19_34928987_G_A_b38	0.00318197	6.877296071497429	6.799055862058796	0	0	0	0	0	0	0	0	0	0	0	1	0	0	40.0	0.02	4.975425346396975	13.449846787007589	-5.142976796761737	0.0	True	False	True	False	False	False	0.0	0.004675006238174091
chr19_34928987_G_A_b38	0.00318197	6.877296071497429	6.799055862058796	0	0	0	0	0	0	0	0	0	0	0	1	0	0	40.0	0.02	4.975425346396975	13.449846787007589	-5.142976796761737	0.0	True	False	True	False	False	False	0.0	0.004675006238174091
chr19_34928987_G_A_b38	0.00318197	6.877296071497429	6.799055862058796	0	0	0	0	0	0	0	0	0	0	0	1	0	0	40.0	0.02	4.975425346396975	13.449846787007589	-5.142976796761737	0.0	True	False	True	False	False	False	0.0	0.004675006238174091
chr6_31643969_G_A_b38	0.00141007	8.472823243680297	2.1972245773362196	1	0	0	0	0	1	0	1	1	1	0	1	0	1	80.0	0.023	2.0173488915056432	0.0	4.514993202010196	0.0	False	True	True	False	False	False	0.0	0.004675005028931838
chr6_31643969_G_A_b38	0.00147985	8.472823243680297	2.1972245773362196	1	0	0	0	0	1	0	1	1	1	0	1	0	1	80.0	0.023	2.0173488915056432	0.0	4.514993202010196	0.0	False	True	True	False	False	False	0.0	0.004675005028931838
chr6_31643969_G_A_b38	0.00141007	8.472823243680297	2.1972245773362196	1	0	0	0	0	1	0	1	1	1	0	1	0	1	80.0	0.023	2.0173488915056432	0.0	4.514993202010196	0.0	False	True	True	False	False	False	0.0	0.004675005028931838
chr6_31643969_G_A_b38	0.00141007	8.472823243680297	2.1972245773362196	1	0	0	0	0	1	0	1	1	1	0	1	0	1	80.0	0.023	2.0173488915056432	0.0	4.514993202010196	0.0	False	True	True	False	False	False	0.0	0.004675005028931838
chr6_31643969_G_A_b38	0.00141007	8.472823243680297	2.1972245773362196	1	0	0	0	0	1	0	1	1	1	0	1	0	1	80.0	0.023	2.0173488915056432	0.0	4.514993202010196	0.0	False	True	True	False	False	False	0.0	0.004675005028931838
chr6_31643969_G_A_b38	0.00147985	8.472823243680297	2.1972245773362196	1	0	0	0	0	1	0	1	1	1	0	1	0	1	80.0	0.023	2.0173488915056432	0.0	4.514993202010196	0.0	False	True	True	False	False	False	0.0	0.004675005028931838
chr6_31643969_G_A_b38	0.00147985	8.472823243680297	2.1972245773362196	1	0	0	0	0	1	0	1	1	1	0	1	0	1	80.0	0.023	2.0173488915056432	0.0	4.514993202010196	0.0	False	True	True	False	False	False	0.0	0.004675005028931838
chr6_31643969_G_A_b38	0.00147985	8.472823243680297	2.1972245773362196	1	0	0	0	0	1	0	1	1	1	0	1	0	1	80.0	0.023	2.0173488915056432	0.0	4.514993202010196	0.0	False	True	True	False	False	False	0.0	0.004675005028931838
chr2_181057000_C_T_b38	0.00799	6.716594773520978	6.53813982376767	0	0	1	0	0	0	0	0	0	0	0	0	0	1	40.0	0.024	0.1414277608253842	0.0	-1.375710276290718	0.0	True	False	True	False	False	False	0.0	0.004674994456625897
chr2_181057000_C_T_b38	0.00634982	6.716594773520978	6.53813982376767	0	0	1	0	0	0	0	0	0	0	0	0	0	1	40.0	0.024	0.1414277608253842	0.0	-1.375710276290718	0.0	True	False	True	False	False	False	0.0	0.004674994456625897
chr12_122139803_G_A_b38	0.0103098	7.383989457978509	6.760414691083428	0	0	0	0	0	0	0	1	0	0	0	1	0	1	60.0	0.166	-4.947433652707123	5.623280952172553	-1.2842566109308535	0.011382595430596387	True	False	True	False	False	False	0.0	0.004674960669966377
chr12_122139803_G_A_b38	0.0103098	7.383989457978509	6.760414691083428	0	0	0	0	0	0	0	1	0	0	0	1	0	1	60.0	0.166	-4.947433652707123	5.623280952172553	-1.2842566109308535	0.011382595430596387	True	False	True	False	False	False	0.0	0.004674960669966377
chr12_122139803_G_A_b38	0.0103098	7.383989457978509	6.760414691083428	0	0	0	0	0	0	0	1	0	0	0	1	0	1	60.0	0.166	-4.947433652707123	5.623280952172553	-1.2842566109308535	0.011382595430596387	True	False	True	False	False	False	0.0	0.004674960669966377
chr12_122139803_G_A_b38	0.0103098	7.383989457978509	6.760414691083428	0	0	0	0	0	0	0	1	0	0	0	1	0	1	60.0	0.166	-4.947433652707123	5.623280952172553	-1.2842566109308535	0.011382595430596387	True	False	True	False	False	False	0.0	0.004674960669966377
chr6_36823444_C_T_b38	0.0773215	7.193685818395112	5.849324779946859	0	0	1	0	0	1	0	1	1	1	0	1	1	0	40.0	0.001	-14.082627599450346	0.0	-6.129407631687997	0.0	True	False	True	False	False	False	0.0	0.0046749560994835335
chr6_36823444_C_T_b38	0.0773215	7.193685818395112	5.849324779946859	0	0	1	0	0	1	0	1	1	1	0	1	1	0	40.0	0.001	-14.082627599450346	0.0	-6.129407631687997	0.0	True	False	True	False	False	False	0.0	0.0046749560994835335
chr6_36823444_C_T_b38	0.0773215	7.193685818395112	5.849324779946859	0	0	1	0	0	1	0	1	1	1	0	1	1	0	40.0	0.001	-14.082627599450346	0.0	-6.129407631687997	0.0	True	False	True	False	False	False	0.0	0.0046749560994835335
chr5_170029682_A_G_b38	0.0134133	7.45876269238096	7.018401799069201	0	0	1	0	0	0	0	0	0	0	1	0	0	1	50.0	0.004	-0.1399684031333131	7.893379887139735	3.252985596500736	0.0	True	False	True	False	False	False	0.0	0.004674938219915174
chr5_170029682_A_G_b38	0.0134133	7.45876269238096	7.018401799069201	0	0	1	0	0	0	0	0	0	0	1	0	0	1	50.0	0.004	-0.1399684031333131	7.893379887139735	3.252985596500736	0.0	True	False	True	False	False	False	0.0	0.004674938219915174
chr3_126148404_C_T_b38	0.0230156	7.010311867307229	7.2991214627108	0	0	1	0	0	0	0	0	0	0	0	1	0	0	60.0	0.0	-8.005179430382862	4.143450193500275	7.175933136887885	0.0	True	False	True	False	False	False	0.0	0.004674936930593721
chr6_162202188_C_T_b38	0.00798316	6.842683282238422	6.842683282238422	0	0	0	1	0	0	0	0	0	0	0	0	0	0	40.0	0.0	1.8688549821838785	9.10253728913396	7.39436745392598	4.447160824899306	True	False	True	False	False	False	0.0	0.00467490605537347
chr11_20099307_A_G_b38	0.00618688	7.1276936993473985	7.354362330421477	0	0	1	1	0	1	0	0	1	0	0	1	1	1	40.0	0.0	-8.526264109316282	0.0	-1.3740323722058676	0.0	True	False	True	False	False	False	0.0	0.004674905073356927
chr11_20099307_A_G_b38	0.00618688	7.1276936993473985	7.354362330421477	0	0	1	1	0	1	0	0	1	0	0	1	1	1	40.0	0.0	-8.526264109316282	0.0	-1.3740323722058676	0.0	True	False	True	False	False	False	0.0	0.004674905073356927
chr11_20099307_A_G_b38	0.00618688	7.1276936993473985	7.354362330421477	0	0	1	1	0	1	0	0	1	0	0	1	1	1	40.0	0.0	-8.526264109316282	0.0	-1.3740323722058676	0.0	True	False	True	False	False	False	0.0	0.004674905073356927
chr2_230051229_C_T_b38	0.00630587	7.189922170745808	7.189922170745808	0	0	0	0	0	1	0	0	1	0	0	0	0	1	60.0	0.039	-4.266099591509611	0.3899305986766475	2.067753465743138	0.0	True	False	True	False	False	False	0.0	0.004674895940761103
chr2_230051229_C_T_b38	0.00267079	7.189922170745808	7.189922170745808	0	0	0	0	0	1	0	0	1	0	0	0	0	1	60.0	0.039	-4.266099591509611	0.3899305986766475	2.067753465743138	0.0	True	False	True	False	False	False	0.0	0.004674895940761103
chr7_50605658_C_T_b38	0.0054927	7.415175109613295	5.53338948872752	0	0	0	1	0	0	0	0	0	0	0	0	0	1	80.0	0.0	0.6632577225210857	0.4655845744663109	4.851284759327271	0.0	True	False	True	False	False	False	0.0	0.004674882563184085
chr7_50605658_C_T_b38	0.00123332	7.415175109613295	5.53338948872752	0	0	0	1	0	0	0	0	0	0	0	0	0	1	80.0	0.0	0.6632577225210857	0.4655845744663109	4.851284759327271	0.0	True	False	True	False	False	False	0.0	0.004674882563184085
chr7_50605658_C_T_b38	0.00123332	7.415175109613295	5.53338948872752	0	0	0	1	0	0	0	0	0	0	0	0	0	1	80.0	0.0	0.6632577225210857	0.4655845744663109	4.851284759327271	0.0	True	False	True	False	False	False	0.0	0.004674882563184085
chr7_50605658_C_T_b38	0.0054927	7.415175109613295	5.53338948872752	0	0	0	1	0	0	0	0	0	0	0	0	0	1	80.0	0.0	0.6632577225210857	0.4655845744663109	4.851284759327271	0.0	True	False	True	False	False	False	0.0	0.004674882563184085
chr7_50605658_C_T_b38	0.0054927	7.415175109613295	5.53338948872752	0	0	0	1	0	0	0	0	0	0	0	0	0	1	80.0	0.0	0.6632577225210857	0.4655845744663109	4.851284759327271	0.0	True	False	True	False	False	False	0.0	0.004674882563184085
chr7_50605658_C_T_b38	0.00123332	7.415175109613295	5.53338948872752	0	0	0	1	0	0	0	0	0	0	0	0	0	1	80.0	0.0	0.6632577225210857	0.4655845744663109	4.851284759327271	0.0	True	False	True	False	False	False	0.0	0.004674882563184085
chr4_80055266_G_T_b38	0.0042076	6.617402977974478	3.8918202981106265	0	1	0	0	1	1	0	0	1	1	0	1	0	1	60.0	0.0	-20.93223678952461	8.274234228393073	1.7192035961636023	0.0	True	False	True	False	False	False	0.0	0.004674869769685243
chr2_54560455_C_G_b38	0.0143441	7.358193752733032	7.358193752733032	0	0	1	0	1	1	1	1	1	1	0	1	0	0	50.0	0.05	-10.069457982625364	0.1248662488222347	1.844974852514845	1.9104737624494987	True	False	True	False	False	False		0.004674865997760427
chr22_47039429_T_C_b38	0.0142909	7.710653323501202	7.710653323501202	0	0	0	1	1	1	0	1	1	0	0	1	0	1	60.0	0.563	-2.658724216455173	0.2706245666830709	0.3908381888582113	0.7681161875960285	True	False	True	False	False	False		0.004674864678825168
chr22_18167915_C_T_b38	0.00124401	7.613324979540639	3.295836866004329	1	0	0	0	0	0	0	0	0	0	0	0	0	1	60.0	0.0	3.0847971120036504	0.0	2.17364246916344	0.419342277070371	False	True	True	False	False	False	0.0	0.004674855956880095
chr22_18167915_C_T_b38	0.00124401	7.613324979540639	3.295836866004329	1	0	0	0	0	0	0	0	0	0	0	0	0	1	60.0	0.0	3.0847971120036504	0.0	2.17364246916344	0.419342277070371	False	True	True	False	False	False	0.0	0.004674855956880095
chr22_18167915_C_T_b38	0.00124401	7.613324979540639	3.295836866004329	1	0	0	0	0	0	0	0	0	0	0	0	0	1	60.0	0.0	3.0847971120036504	0.0	2.17364246916344	0.419342277070371	False	True	True	False	False	False	0.0	0.004674855956880095
chr22_18167915_C_T_b38	0.00172494	7.613324979540639	3.295836866004329	1	0	0	0	0	0	0	0	0	0	0	0	0	1	60.0	0.0	3.0847971120036504	0.0	2.17364246916344	0.419342277070371	False	True	True	False	False	False	0.0	0.004674855956880095
chr22_18167915_C_T_b38	0.00172494	7.613324979540639	3.295836866004329	1	0	0	0	0	0	0	0	0	0	0	0	0	1	60.0	0.0	3.0847971120036504	0.0	2.17364246916344	0.419342277070371	False	True	True	False	False	False	0.0	0.004674855956880095
chr22_18167915_C_T_b38	0.00172494	7.613324979540639	3.295836866004329	1	0	0	0	0	0	0	0	0	0	0	0	0	1	60.0	0.0	3.0847971120036504	0.0	2.17364246916344	0.419342277070371	False	True	True	False	False	False	0.0	0.004674855956880095
chr5_32586738_T_G_b38	0.00508785	7.52131798019924	5.472270673671475	0	0	1	0	0	1	1	1	1	1	1	1	0	0	20.0	0.0	-14.72536382641111	0.0	4.270455879191054	0.26677761171504244	True	False	True	False	False	False	0.0	0.004674827460044666
chr5_32586738_T_G_b38	0.00508785	7.52131798019924	5.472270673671475	0	0	1	0	0	1	1	1	1	1	1	1	0	0	20.0	0.0	-14.72536382641111	0.0	4.270455879191054	0.26677761171504244	True	False	True	False	False	False	0.0	0.004674827460044666
chr5_32586738_T_G_b38	0.00508785	7.52131798019924	5.472270673671475	0	0	1	0	0	1	1	1	1	1	1	1	0	0	20.0	0.0	-14.72536382641111	0.0	4.270455879191054	0.26677761171504244	True	False	True	False	False	False	0.0	0.004674827460044666
chr5_54172598_G_A_b38	0.0125473	6.508769136971682	6.508769136971682	0	0	0	0	0	0	0	0	0	0	0	0	0	0	40.0	0.0	6.927151271459367	0.0	5.454410235964005	1.8028750829114482	True	False	True	False	False	False	0.0	0.004674809310616419
chr11_122775052_A_G_b38	0.00654923	6.672032945461067	6.366470447731438	0	0	0	0	0	1	0	0	1	0	0	1	0	1	20.0	0.0	-10.703598667320728	0.0	3.266360805614582	0.130316016344878	True	False	True	False	False	False	0.0	0.004674790122988514
chr11_122775052_A_G_b38	0.00654923	6.672032945461067	6.366470447731438	0	0	0	0	0	1	0	0	1	0	0	1	0	1	20.0	0.0	-10.703598667320728	0.0	3.266360805614582	0.130316016344878	True	False	True	False	False	False	0.0	0.004674790122988514
chr7_2552972_C_T_b38	0.00158812	7.297091005160418	7.195187320178709	0	0	1	0	0	0	0	0	0	1	0	1	0	1	60.0	0.003	5.54259853767906	1.4170956466573692	-4.552661788475284	0.0	True	False	True	False	False	False	0.0	0.0046747883606651245
chr6_31642036_C_T_b38	0.0578584	7.516433302915632	4.330733340286331	0	0	0	1	0	1	0	0	1	1	0	1	0	1	60.0	0.0	6.354951044923884	0.0	-1.741764241982871	1.2997012755350994	True	False	True	False	False	False	0.0	0.004674781426262903
chr6_31642036_C_T_b38	0.0578584	7.516433302915632	4.330733340286331	0	0	0	1	0	1	0	0	1	1	0	1	0	1	60.0	0.0	6.354951044923884	0.0	-1.741764241982871	1.2997012755350994	True	False	True	False	False	False	0.0	0.004674781426262903
chr6_31642036_C_T_b38	0.0578584	7.516433302915632	4.330733340286331	0	0	0	1	0	1	0	0	1	1	0	1	0	1	60.0	0.0	6.354951044923884	0.0	-1.741764241982871	1.2997012755350994	True	False	True	False	False	False	0.0	0.004674781426262903
chr11_85285932_A_G_b38	0.0197301	6.342121418721152	6.342121418721152	0	0	0	0	1	0	0	0	0	0	0	1	0	0	30.0	0.001	-6.905994150568373	0.0	-0.8791466929835536	0.22484850246730326	True	False	True	False	False	False	0.0	0.004674775537779824
chr2_190961656_A_G_b38	0.00585119	7.069023426578259	7.068172000388042	0	0	1	0	0	1	0	0	1	0	0	1	0	1	40.0	0.001	-3.975071285630969	1.3765515216718418	4.570507478299568	3.277254791637482	True	False	True	False	False	False	0.0	0.00467473859034723
chr4_100414653_C_T_b38	0.0466231	7.1276936993473985	7.126890808898808	0	0	1	0	1	1	0	0	1	1	0	1	0	1	50.0	0.0	-4.2236384307409365	0.0	-3.047723334387385	0.0	True	False	True	False	False	False	0.0	0.004674728871743673
chr4_75811577_C_G_b38	0.0217058	6.683360945766275	6.368187186350492	0	0	1	0	0	0	0	0	0	0	0	0	0	0	40.0	0.001	-3.7469429557922815	0.4382063217829035	4.584573367090755	0.0	True	False	True	False	False	False	0.0	0.00467471898803805
chr22_50569692_G_A_b38	0.00114745	7.796057974316123	3.2188758248682006	0	0	1	0	0	1	0	0	1	1	1	1	0	1	40.0	0.0	-16.86309325917976	0.0	11.930573140995286	0.0	True	False	True	False	False	False	0.0	0.004674707365915937
chr22_50569692_G_A_b38	0.00114745	7.796057974316123	3.2188758248682006	0	0	1	0	0	1	0	0	1	1	1	1	0	1	40.0	0.0	-16.86309325917976	0.0	11.930573140995286	0.0	True	False	True	False	False	False	0.0	0.004674707365915937
chr22_50569692_G_A_b38	0.00114745	7.796057974316123	3.2188758248682006	0	0	1	0	0	1	0	0	1	1	1	1	0	1	40.0	0.0	-16.86309325917976	0.0	11.930573140995286	0.0	True	False	True	False	False	False	0.0	0.004674707365915937
chr22_50569692_G_A_b38	0.00114745	7.796057974316123	3.2188758248682006	0	0	1	0	0	1	0	0	1	1	1	1	0	1	40.0	0.0	-16.86309325917976	0.0	11.930573140995286	0.0	True	False	True	False	False	False	0.0	0.004674707365915937
chr11_838634_C_G_b38	0.00193948	8.362175469149628	5.10594547390058	1	1	0	0	1	1	0	1	1	1	1	1	1	1	60.0	0.0	-4.954626538964947	0.2313250768417356	9.123850109963447	0.08010815012130301	False	True	True	False	False	False	0.0	0.0046747000219771444
chr11_838634_C_G_b38	0.00193948	8.362175469149628	5.10594547390058	1	1	0	0	1	1	0	1	1	1	1	1	1	1	60.0	0.0	-4.954626538964947	0.2313250768417356	9.123850109963447	0.08010815012130301	False	True	True	False	False	False	0.0	0.0046747000219771444
chr11_838634_C_G_b38	0.00193948	8.362175469149628	5.10594547390058	1	1	0	0	1	1	0	1	1	1	1	1	1	1	60.0	0.0	-4.954626538964947	0.2313250768417356	9.123850109963447	0.08010815012130301	False	True	True	False	False	False	0.0	0.0046747000219771444
chr11_838634_C_G_b38	0.00193948	8.362175469149628	5.10594547390058	1	1	0	0	1	1	0	1	1	1	1	1	1	1	60.0	0.0	-4.954626538964947	0.2313250768417356	9.123850109963447	0.08010815012130301	False	True	True	False	False	False	0.0	0.0046747000219771444
chr11_838634_C_G_b38	0.00193948	8.362175469149628	5.10594547390058	1	1	0	0	1	1	0	1	1	1	1	1	1	1	60.0	0.0	-4.954626538964947	0.2313250768417356	9.123850109963447	0.08010815012130301	False	True	True	False	False	False	0.0	0.0046747000219771444
chr11_838634_C_G_b38	0.00193948	8.362175469149628	5.10594547390058	1	1	0	0	1	1	0	1	1	1	1	1	1	1	60.0	0.0	-4.954626538964947	0.2313250768417356	9.123850109963447	0.08010815012130301	False	True	True	False	False	False	0.0	0.0046747000219771444
chr11_838634_C_G_b38	0.00193948	8.362175469149628	5.10594547390058	1	1	0	0	1	1	0	1	1	1	1	1	1	1	60.0	0.0	-4.954626538964947	0.2313250768417356	9.123850109963447	0.08010815012130301	False	True	True	False	False	False	0.0	0.0046747000219771444
chr11_838634_C_G_b38	0.00193948	8.362175469149628	5.10594547390058	1	1	0	0	1	1	0	1	1	1	1	1	1	1	60.0	0.0	-4.954626538964947	0.2313250768417356	9.123850109963447	0.08010815012130301	False	True	True	False	False	False	0.0	0.0046747000219771444
chr11_838634_C_G_b38	0.00193948	8.362175469149628	5.10594547390058	1	1	0	0	1	1	0	1	1	1	1	1	1	1	60.0	0.0	-4.954626538964947	0.2313250768417356	9.123850109963447	0.08010815012130301	False	True	True	False	False	False	0.0	0.0046747000219771444
chr17_3661106_T_A_b38	0.0104644	8.15478757276852	6.07073772800249	1	0	1	1	1	1	0	1	1	1	1	1	0	1	50.0	0.0	-10.462977134873022	1.551170003615313	7.589168838890636	0.7027980811458008	False	True	True	False	False	False	0.0	0.00467469062159126
chr17_3661106_T_A_b38	0.0104644	8.15478757276852	6.07073772800249	1	0	1	1	1	1	0	1	1	1	1	1	0	1	50.0	0.0	-10.462977134873022	1.551170003615313	7.589168838890636	0.7027980811458008	False	True	True	False	False	False	0.0	0.00467469062159126
chr17_3661106_T_A_b38	0.0104644	8.15478757276852	6.07073772800249	1	0	1	1	1	1	0	1	1	1	1	1	0	1	50.0	0.0	-10.462977134873022	1.551170003615313	7.589168838890636	0.7027980811458008	False	True	True	False	False	False	0.0	0.00467469062159126
chr1_35720511_G_A_b38	0.0185596	7.498315870766981	5.68697535633982	0	0	0	0	0	0	0	0	0	0	0	0	0	1	60.0	0.0	-6.537501096722621	5.906759366984196	1.2723648015041888	0.02784402311162637	False	True	True	False	False	False	0.0	0.004674626663667075
chr2_182929793_A_G_b38	0.00140293	6.903747257584598	6.796823718274855	0	0	0	0	0	1	0	0	1	0	0	1	0	1	40.0	0.006	-2.5271891286351944	2.225976837566868	0.8531719794035411	0.0	True	False	True	False	False	False	0.0	0.004674611474452429
chr20_18508193_G_C_b38	0.0451032	7.9599745280805365	4.6443908991413725	1	1	0	0	1	1	1	1	1	1	1	1	0	0	60.0	0.001	-0.1561378034820731	9.61156487633852	3.2462907736015083	0.0	False	True	True	False	False	False	0.0	0.004674611370112734
chr15_71902398_T_C_b38	0.0240741	6.501289670540389	6.297109319933935	0	0	0	1	0	0	0	0	0	0	0	0	0	1	20.0	0.0	-2.144612687188173	9.01505407017063	7.666309719557397	2.8821277890589556	True	False	True	False	False	False	0.0	0.004674602281620952
chr15_71902398_T_C_b38	0.0240741	6.501289670540389	6.297109319933935	0	0	0	1	0	0	0	0	0	0	0	0	0	1	20.0	0.0	-2.144612687188173	9.01505407017063	7.666309719557397	2.8821277890589556	True	False	True	False	False	False	0.0	0.004674602281620952
chr22_49912074_C_A_b38	0.263421	7.478734825567875	7.1785454837637	0	0	0	1	0	0	0	0	0	0	0	1	0	1	80.0	0.0	-4.187790229055923	0.0	1.0359993701576968	0.7396314197375915	True	False	True	False	False	False	0.0	0.004674560635429817
chr22_49912074_C_A_b38	0.263421	7.478734825567875	7.1785454837637	0	0	0	1	0	0	0	0	0	0	0	1	0	1	80.0	0.0	-4.187790229055923	0.0	1.0359993701576968	0.7396314197375915	True	False	True	False	False	False	0.0	0.004674560635429817
chr16_82162797_C_T_b38	0.00106063	7.242797922793756	6.184148890937483	0	0	0	0	0	1	0	1	1	0	0	1	0	1	40.0	0.0	-12.84718463988086	0.5317554590704159	6.530003186306985	0.0	True	False	True	False	False	False	0.0	0.0046745388467089675
chr16_82162797_C_T_b38	0.00106063	7.242797922793756	6.184148890937483	0	0	0	0	0	1	0	1	1	0	0	1	0	1	40.0	0.0	-12.84718463988086	0.5317554590704159	6.530003186306985	0.0	True	False	True	False	False	False	0.0	0.0046745388467089675
chr16_82162797_C_T_b38	0.00106063	7.242797922793756	6.184148890937483	0	0	0	0	0	1	0	1	1	0	0	1	0	1	40.0	0.0	-12.84718463988086	0.5317554590704159	6.530003186306985	0.0	True	False	True	False	False	False	0.0	0.0046745388467089675
chr12_101784778_G_T_b38	0.00327139	7.272398392570047	6.699500340161678	0	0	0	0	1	1	0	0	1	1	0	1	0	1	60.0	0.003	-10.313956658343564	0.0	3.9903202897658616	0.0	True	False	True	False	False	False	0.0	0.004674532679268763
chr12_101784778_G_T_b38	0.00327139	7.272398392570047	6.699500340161678	0	0	0	0	1	1	0	0	1	1	0	1	0	1	60.0	0.003	-10.313956658343564	0.0	3.9903202897658616	0.0	True	False	True	False	False	False	0.0	0.004674532679268763
chr12_118029314_G_A_b38	0.00575025	7.210079628170788	6.124683390894205	0	0	1	0	0	1	0	1	1	0	0	1	0	1	40.0	0.001	0.9701114837434524	0.0	-4.498392591601963	2.3032706748378473	True	False	True	False	False	False	0.0	0.004674522954394718
chr12_118029314_G_A_b38	0.00575025	7.210079628170788	6.124683390894205	0	0	1	0	0	1	0	1	1	0	0	1	0	1	40.0	0.001	0.9701114837434524	0.0	-4.498392591601963	2.3032706748378473	True	False	True	False	False	False	0.0	0.004674522954394718
chr12_118029314_G_A_b38	0.00575025	7.210079628170788	6.124683390894205	0	0	1	0	0	1	0	1	1	0	0	1	0	1	40.0	0.001	0.9701114837434524	0.0	-4.498392591601963	2.3032706748378473	True	False	True	False	False	False	0.0	0.004674522954394718
chr12_118029314_G_A_b38	0.00575025	7.210079628170788	6.124683390894205	0	0	1	0	0	1	0	1	1	0	0	1	0	1	40.0	0.001	0.9701114837434524	0.0	-4.498392591601963	2.3032706748378473	True	False	True	False	False	False	0.0	0.004674522954394718
chr12_118029314_G_A_b38	0.00575025	7.210079628170788	6.124683390894205	0	0	1	0	0	1	0	1	1	0	0	1	0	1	40.0	0.001	0.9701114837434524	0.0	-4.498392591601963	2.3032706748378473	True	False	True	False	False	False	0.0	0.004674522954394718
chr4_84714132_T_C_b38	0.00944476	6.171700597410915	6.795705775173514	0	0	1	0	0	0	0	0	0	0	0	1	0	1	0.0	0.005	-12.09784136345618	3.50793869238702	9.099896022261678	0.0	True	False	True	False	False	False	0.0	0.004674501761340487
chr4_84714132_T_C_b38	0.00944476	6.171700597410915	6.795705775173514	0	0	1	0	0	0	0	0	0	0	0	1	0	1	0.0	0.005	-12.09784136345618	3.50793869238702	9.099896022261678	0.0	True	False	True	False	False	False	0.0	0.004674501761340487
chr4_84714132_T_C_b38	0.00944476	6.171700597410915	6.795705775173514	0	0	1	0	0	0	0	0	0	0	0	1	0	1	0.0	0.005	-12.09784136345618	3.50793869238702	9.099896022261678	0.0	True	False	True	False	False	False	0.0	0.004674501761340487
chr17_64564404_C_T_b38	0.00880515	7.3277805384216315	7.122866658599083	0	0	0	0	0	1	0	0	1	1	0	1	0	1	60.0	0.0	-3.7681279161189623	2.3831432844613145	5.377321772079945	0.0	True	False	True	False	False	False	0.0	0.004674493988402032
chr17_64564404_C_T_b38	0.00880515	7.3277805384216315	7.122866658599083	0	0	0	0	0	1	0	0	1	1	0	1	0	1	60.0	0.0	-3.7681279161189623	2.3831432844613145	5.377321772079945	0.0	True	False	True	False	False	False	0.0	0.004674493988402032
chr17_64564404_C_T_b38	0.00880515	7.3277805384216315	7.122866658599083	0	0	0	0	0	1	0	0	1	1	0	1	0	1	60.0	0.0	-3.7681279161189623	2.3831432844613145	5.377321772079945	0.0	True	False	True	False	False	False	0.0	0.004674493988402032
chr1_43421475_G_A_b38	0.00113102	7.05444965813294	5.153291594497779	0	0	1	0	0	0	0	0	0	0	0	0	0	1	60.0	0.001	-11.390929942775324	5.572414634073871	1.8202368888670224	0.0	True	False	True	False	False	False	0.0	0.0046744783910237795
chr1_43421475_G_A_b38	0.00113102	7.05444965813294	5.153291594497779	0	0	1	0	0	0	0	0	0	0	0	0	0	1	60.0	0.001	-11.390929942775324	5.572414634073871	1.8202368888670224	0.0	True	False	True	False	False	False	0.0	0.0046744783910237795
chr1_43421475_G_A_b38	0.00113102	7.05444965813294	5.153291594497779	0	0	1	0	0	0	0	0	0	0	0	0	0	1	60.0	0.001	-11.390929942775324	5.572414634073871	1.8202368888670224	0.0	True	False	True	False	False	False	0.0	0.0046744783910237795
chr1_43421475_G_A_b38	0.00113102	7.05444965813294	5.153291594497779	0	0	1	0	0	0	0	0	0	0	0	0	0	1	60.0	0.001	-11.390929942775324	5.572414634073871	1.8202368888670224	0.0	True	False	True	False	False	False	0.0	0.0046744783910237795
chr10_73070244_A_G_b38	0.00337533	7.140453043101158	7.140453043101158	0	0	1	0	0	0	0	0	0	0	0	1	0	1	60.0	0.001	-0.4956087082828996	0.0	3.7699835170921134	0.0	True	False	True	False	False	False	0.0	0.004674465831380811
chr10_73070244_A_G_b38	0.00487469	7.140453043101158	7.140453043101158	0	0	1	0	0	0	0	0	0	0	0	1	0	1	60.0	0.001	-0.4956087082828996	0.0	3.7699835170921134	0.0	True	False	True	False	False	False	0.0	0.004674465831380811
chr10_73070244_A_G_b38	0.00487469	7.140453043101158	7.140453043101158	0	0	1	0	0	0	0	0	0	0	0	1	0	1	60.0	0.001	-0.4956087082828996	0.0	3.7699835170921134	0.0	True	False	True	False	False	False	0.0	0.004674465831380811
chr10_73070244_A_G_b38	0.00487469	7.140453043101158	7.140453043101158	0	0	1	0	0	0	0	0	0	0	0	1	0	1	60.0	0.001	-0.4956087082828996	0.0	3.7699835170921134	0.0	True	False	True	False	False	False	0.0	0.004674465831380811
chr10_73070244_A_G_b38	0.00337533	7.140453043101158	7.140453043101158	0	0	1	0	0	0	0	0	0	0	0	1	0	1	60.0	0.001	-0.4956087082828996	0.0	3.7699835170921134	0.0	True	False	True	False	False	False	0.0	0.004674465831380811
chr10_73070244_A_G_b38	0.00337533	7.140453043101158	7.140453043101158	0	0	1	0	0	0	0	0	0	0	0	1	0	1	60.0	0.001	-0.4956087082828996	0.0	3.7699835170921134	0.0	True	False	True	False	False	False	0.0	0.004674465831380811
chr18_56777737_G_T_b38	0.0118749	6.754604099487962	6.754604099487962	0	0	1	0	0	0	0	0	0	0	0	0	0	0	40.0	0.022	-10.949574903115955	0.0	5.39945370608541	1.2631629748357867	True	False	True	False	False	False	0.0	0.004674460739870756
chr18_56777737_G_T_b38	0.00655359	6.754604099487962	6.754604099487962	0	0	1	0	0	0	0	0	0	0	0	0	0	0	40.0	0.022	-10.949574903115955	0.0	5.39945370608541	1.2631629748357867	True	False	True	False	False	False	0.0	0.004674460739870756
chr18_56777737_G_T_b38	0.0118749	6.754604099487962	6.754604099487962	0	0	1	0	0	0	0	0	0	0	0	0	0	0	40.0	0.022	-10.949574903115955	0.0	5.39945370608541	1.2631629748357867	True	False	True	False	False	False	0.0	0.004674460739870756
chr18_56777737_G_T_b38	0.00655359	6.754604099487962	6.754604099487962	0	0	1	0	0	0	0	0	0	0	0	0	0	0	40.0	0.022	-10.949574903115955	0.0	5.39945370608541	1.2631629748357867	True	False	True	False	False	False	0.0	0.004674460739870756
chr6_31152220_G_T_b38	0.00399991	7.310550158534422	7.002155954403621	0	0	0	0	0	0	0	0	0	0	0	0	0	1	80.0	0.005	-4.095298245335283	0.0757018750405151	5.187534197521188	1.347954809576791	True	False	True	False	False	False	0.0	0.0046744594781276795
chr6_31152220_G_T_b38	0.00399991	7.310550158534422	7.002155954403621	0	0	0	0	0	0	0	0	0	0	0	0	0	1	80.0	0.005	-4.095298245335283	0.0757018750405151	5.187534197521188	1.347954809576791	True	False	True	False	False	False	0.0	0.0046744594781276795
chr6_31152220_G_T_b38	0.00399991	7.310550158534422	7.002155954403621	0	0	0	0	0	0	0	0	0	0	0	0	0	1	80.0	0.005	-4.095298245335283	0.0757018750405151	5.187534197521188	1.347954809576791	True	False	True	False	False	False	0.0	0.0046744594781276795
chr1_27964852_C_T_b38	0.00154782	7.212294468500341	6.42648845745769	0	0	0	0	0	0	0	0	0	0	0	1	0	1	60.0	0.0	-4.70749599962563	0.0	4.640355757388491	0.43852992393117063	True	False	True	False	False	False	0.0	0.00467441027261376
chr12_26511783_G_T_b38	0.00101148	7.175489713624222	9.69424690639091	0	0	0	0	0	1	0	0	1	0	0	1	1	1	60.0	0.0	-6.930897108637966	0.2745062119880659	-0.5174013563628534	0.23642585887570533	True	False	True	False	False	False		0.004674386468339272
chr3_33123944_T_A_b38	0.0207396	6.455198563340122	6.139884552226255	0	0	0	0	0	0	0	0	0	1	0	1	0	1	20.0	0.001	7.242113143995516	0.727131827512812	5.017274212604569	0.0	True	False	True	False	False	False	0.0	0.004674361494678277
chr3_33123944_T_A_b38	0.00356318	6.455198563340122	6.139884552226255	0	0	0	0	0	0	0	0	0	1	0	1	0	1	20.0	0.001	7.242113143995516	0.727131827512812	5.017274212604569	0.0	True	False	True	False	False	False	0.0	0.004674361494678277
chr21_42535944_T_C_b38	0.00707539	7.1284959456800365	5.978885764901122	0	0	0	0	1	1	0	1	1	1	0	1	1	1	40.0	0.0	-10.825581638052082	0.0762092456237102	3.281603154791185	0.0	True	False	True	False	False	False	0.0	0.00467435479545021
chr16_661326_G_C_b38	0.00469957	7.796057974316123	5.170483995038151	0	0	0	0	1	1	1	1	1	1	0	1	0	1	60.0	0.0	-8.399147508184512	5.479460142400178	12.27012564849181	1.2422122542739835	False	True	True	False	False	False	0.0	0.0046743226920449655
chr16_661326_G_C_b38	0.00469957	7.796057974316123	5.170483995038151	0	0	0	0	1	1	1	1	1	1	0	1	0	1	60.0	0.0	-8.399147508184512	5.479460142400178	12.27012564849181	1.2422122542739835	False	True	True	False	False	False	0.0	0.0046743226920449655
chr16_661326_G_C_b38	0.00469957	7.796057974316123	5.170483995038151	0	0	0	0	1	1	1	1	1	1	0	1	0	1	60.0	0.0	-8.399147508184512	5.479460142400178	12.27012564849181	1.2422122542739835	False	True	True	False	False	False	0.0	0.0046743226920449655
chr16_661326_G_C_b38	0.00469957	7.796057974316123	5.170483995038151	0	0	0	0	1	1	1	1	1	1	0	1	0	1	60.0	0.0	-8.399147508184512	5.479460142400178	12.27012564849181	1.2422122542739835	False	True	True	False	False	False	0.0	0.0046743226920449655
chr16_661326_G_C_b38	0.00469957	7.796057974316123	5.170483995038151	0	0	0	0	1	1	1	1	1	1	0	1	0	1	60.0	0.0	-8.399147508184512	5.479460142400178	12.27012564849181	1.2422122542739835	False	True	True	False	False	False	0.0	0.0046743226920449655
chr16_661326_G_C_b38	0.00469957	7.796057974316123	5.170483995038151	0	0	0	0	1	1	1	1	1	1	0	1	0	1	60.0	0.0	-8.399147508184512	5.479460142400178	12.27012564849181	1.2422122542739835	False	True	True	False	False	False	0.0	0.0046743226920449655
chr16_661326_G_C_b38	0.00469957	7.796057974316123	5.170483995038151	0	0	0	0	1	1	1	1	1	1	0	1	0	1	60.0	0.0	-8.399147508184512	5.479460142400178	12.27012564849181	1.2422122542739835	False	True	True	False	False	False	0.0	0.0046743226920449655
chr16_661326_G_C_b38	0.00469957	7.796057974316123	5.170483995038151	0	0	0	0	1	1	1	1	1	1	0	1	0	1	60.0	0.0	-8.399147508184512	5.479460142400178	12.27012564849181	1.2422122542739835	False	True	True	False	False	False	0.0	0.0046743226920449655
chr16_661326_G_C_b38	0.00469957	7.796057974316123	5.170483995038151	0	0	0	0	1	1	1	1	1	1	0	1	0	1	60.0	0.0	-8.399147508184512	5.479460142400178	12.27012564849181	1.2422122542739835	False	True	True	False	False	False	0.0	0.0046743226920449655
chr16_661326_G_C_b38	0.00469957	7.796057974316123	5.170483995038151	0	0	0	0	1	1	1	1	1	1	0	1	0	1	60.0	0.0	-8.399147508184512	5.479460142400178	12.27012564849181	1.2422122542739835	False	True	True	False	False	False	0.0	0.0046743226920449655
chr16_661326_G_C_b38	0.00469957	7.796057974316123	5.170483995038151	0	0	0	0	1	1	1	1	1	1	0	1	0	1	60.0	0.0	-8.399147508184512	5.479460142400178	12.27012564849181	1.2422122542739835	False	True	True	False	False	False	0.0	0.0046743226920449655
chr11_130910580_A_T_b38	0.00277895	7.083387847625295	5.3471075307174685	0	0	0	1	0	1	0	0	1	0	0	1	0	1	40.0	0.0	-0.80960312637548	0.0	5.883820144815729	0.0	True	False	True	False	False	False	0.0	0.004674314051587816
chr11_130910580_A_T_b38	0.00277895	7.083387847625295	5.3471075307174685	0	0	0	1	0	1	0	0	1	0	0	1	0	1	40.0	0.0	-0.80960312637548	0.0	5.883820144815729	0.0	True	False	True	False	False	False	0.0	0.004674314051587816
chr11_130910580_A_T_b38	0.00277895	7.083387847625295	5.3471075307174685	0	0	0	1	0	1	0	0	1	0	0	1	0	1	40.0	0.0	-0.80960312637548	0.0	5.883820144815729	0.0	True	False	True	False	False	False	0.0	0.004674314051587816
chr11_130910580_A_T_b38	0.00277895	7.083387847625295	5.3471075307174685	0	0	0	1	0	1	0	0	1	0	0	1	0	1	40.0	0.0	-0.80960312637548	0.0	5.883820144815729	0.0	True	False	True	False	False	False	0.0	0.004674314051587816
chr11_130910580_A_T_b38	0.00277895	7.083387847625295	5.3471075307174685	0	0	0	1	0	1	0	0	1	0	0	1	0	1	40.0	0.0	-0.80960312637548	0.0	5.883820144815729	0.0	True	False	True	False	False	False	0.0	0.004674314051587816
chr11_130910580_A_T_b38	0.00277895	7.083387847625295	5.3471075307174685	0	0	0	1	0	1	0	0	1	0	0	1	0	1	40.0	0.0	-0.80960312637548	0.0	5.883820144815729	0.0	True	False	True	False	False	False	0.0	0.004674314051587816
chr11_130910580_A_T_b38	0.00277895	7.083387847625295	5.3471075307174685	0	0	0	1	0	1	0	0	1	0	0	1	0	1	40.0	0.0	-0.80960312637548	0.0	5.883820144815729	0.0	True	False	True	False	False	False	0.0	0.004674314051587816
chr3_50643059_G_C_b38	0.00313385	7.210079628170788	6.590301048196686	0	0	0	1	0	0	0	0	0	1	0	1	0	1	60.0	0.0	7.563285861236559	0.0	6.808839548036765	0.0	True	False	True	False	False	False	0.0	0.004674303188249638
chr3_50643059_G_C_b38	0.00313385	7.210079628170788	6.590301048196686	0	0	0	1	0	0	0	0	0	1	0	1	0	1	60.0	0.0	7.563285861236559	0.0	6.808839548036765	0.0	True	False	True	False	False	False	0.0	0.004674303188249638
chr3_50643059_G_C_b38	0.00313385	7.210079628170788	6.590301048196686	0	0	0	1	0	0	0	0	0	1	0	1	0	1	60.0	0.0	7.563285861236559	0.0	6.808839548036765	0.0	True	False	True	False	False	False	0.0	0.004674303188249638
chr5_127456391_C_G_b38	0.00681742	6.6039438246004725	6.602587892189336	0	0	0	0	0	0	0	0	0	0	0	0	0	1	40.0	0.0	-5.323480334893446	2.9436584426042938	0.9396741019110096	0.49961650760045745	True	False	True	False	False	False	0.0	0.0046742906508053595
chr12_124451494_G_A_b38	0.127182	7.395107546562485	7.395107546562485	0	0	0	0	1	1	0	0	1	1	0	1	0	1	70.0	0.0	-1.3069690724500946	6.095974642146615	5.758029812149204	0.0	True	False	True	False	False	False	0.0	0.0046742868814829315
chr12_124451494_G_A_b38	0.0502147	7.395107546562485	7.395107546562485	0	0	0	0	1	1	0	0	1	1	0	1	0	1	70.0	0.0	-1.3069690724500946	6.095974642146615	5.758029812149204	0.0	True	False	True	False	False	False	0.0	0.0046742868814829315
chr2_39025413_A_G_b38	0.00674459	7.247080584585756	7.152268856032539	0	0	0	0	0	1	0	0	1	0	0	1	0	1	60.0	0.0	-4.228807097693772	0.2606674932319297	2.235049217473332	0.595838954925469	True	False	True	False	False	False	0.0	0.004674274094033681
chr2_39025413_A_G_b38	0.00674459	7.247080584585756	7.152268856032539	0	0	0	0	0	1	0	0	1	0	0	1	0	1	60.0	0.0	-4.228807097693772	0.2606674932319297	2.235049217473332	0.595838954925469	True	False	True	False	False	False	0.0	0.004674274094033681
chr2_39025413_A_G_b38	0.00674459	7.247080584585756	7.152268856032539	0	0	0	0	0	1	0	0	1	0	0	1	0	1	60.0	0.0	-4.228807097693772	0.2606674932319297	2.235049217473332	0.595838954925469	True	False	True	False	False	False	0.0	0.004674274094033681
chr2_39025413_A_G_b38	0.00674459	7.247080584585756	7.152268856032539	0	0	0	0	0	1	0	0	1	0	0	1	0	1	60.0	0.0	-4.228807097693772	0.2606674932319297	2.235049217473332	0.595838954925469	True	False	True	False	False	False	0.0	0.004674274094033681
chr17_8260056_A_G_b38	0.0876877	7.0909098220799835	7.527255919373784	0	0	0	1	0	0	0	0	0	0	0	0	0	1	60.0	0.001	-1.9805450697564604	1.599595462099153	2.308824410262339	0.35502863165895393	True	False	True	False	False	False	0.0	0.004674266079736239
chr17_8260056_A_G_b38	0.0876877	7.0909098220799835	7.527255919373784	0	0	0	1	0	0	0	0	0	0	0	0	0	1	60.0	0.001	-1.9805450697564604	1.599595462099153	2.308824410262339	0.35502863165895393	True	False	True	False	False	False	0.0	0.004674266079736239
chr17_8260056_A_G_b38	0.0876877	7.0909098220799835	7.527255919373784	0	0	0	1	0	0	0	0	0	0	0	0	0	1	60.0	0.001	-1.9805450697564604	1.599595462099153	2.308824410262339	0.35502863165895393	True	False	True	False	False	False	0.0	0.004674266079736239
chr17_8260056_A_G_b38	0.0876877	7.0909098220799835	7.527255919373784	0	0	0	1	0	0	0	0	0	0	0	0	0	1	60.0	0.001	-1.9805450697564604	1.599595462099153	2.308824410262339	0.35502863165895393	True	False	True	False	False	False	0.0	0.004674266079736239
chr17_8260056_A_G_b38	0.0876877	7.0909098220799835	7.527255919373784	0	0	0	1	0	0	0	0	0	0	0	0	0	1	60.0	0.001	-1.9805450697564604	1.599595462099153	2.308824410262339	0.35502863165895393	True	False	True	False	False	False	0.0	0.004674266079736239
chr22_40593370_T_C_b38	0.00154449	7.173958319756794	7.1731917424865985	0	0	1	0	0	1	0	0	1	1	0	1	1	1	20.0	0.001	5.9171782255800105	14.8016524073739	3.220588675695133	0.0	True	False	True	False	False	False		0.004674252803029486
chr1_32333602_T_C_b38	0.00249565	7.644919344958857	3.2188758248682006	1	1	0	1	0	1	0	1	1	1	1	1	1	1	30.0	1.0	4.433170418266582	0.0	-0.3294357940774119	0.0	False	True	True	False	False	False	0.0	0.004674204194965423
chr1_32333602_T_C_b38	0.00249565	7.644919344958857	3.2188758248682006	1	1	0	1	0	1	0	1	1	1	1	1	1	1	30.0	1.0	4.433170418266582	0.0	-0.3294357940774119	0.0	False	True	True	False	False	False	0.0	0.004674204194965423
chr1_32333602_T_C_b38	0.00249565	7.644919344958857	3.2188758248682006	1	1	0	1	0	1	0	1	1	1	1	1	1	1	30.0	1.0	4.433170418266582	0.0	-0.3294357940774119	0.0	False	True	True	False	False	False	0.0	0.004674204194965423
chr1_32333602_T_C_b38	0.00249565	7.644919344958857	3.2188758248682006	1	1	0	1	0	1	0	1	1	1	1	1	1	1	30.0	1.0	4.433170418266582	0.0	-0.3294357940774119	0.0	False	True	True	False	False	False	0.0	0.004674204194965423
chr1_32333602_T_C_b38	0.00249565	7.644919344958857	3.2188758248682006	1	1	0	1	0	1	0	1	1	1	1	1	1	1	30.0	1.0	4.433170418266582	0.0	-0.3294357940774119	0.0	False	True	True	False	False	False	0.0	0.004674204194965423
chr1_32333602_T_C_b38	0.00249565	7.644919344958857	3.2188758248682006	1	1	0	1	0	1	0	1	1	1	1	1	1	1	30.0	1.0	4.433170418266582	0.0	-0.3294357940774119	0.0	False	True	True	False	False	False	0.0	0.004674204194965423
chr1_32333602_T_C_b38	0.00249565	7.644919344958857	3.2188758248682006	1	1	0	1	0	1	0	1	1	1	1	1	1	1	30.0	1.0	4.433170418266582	0.0	-0.3294357940774119	0.0	False	True	True	False	False	False	0.0	0.004674204194965423
chr22_18161641_C_T_b38	0.0245969	7.293017679772782	5.003946305945459	0	0	0	0	0	0	0	0	0	0	0	0	0	1	80.0	0.0	-3.5403951698892766	1.439061680753873	5.421681456399632	0.0	True	False	True	False	False	False	0.0	0.004674185736974359
chr22_18161641_C_T_b38	0.00136676	7.293017679772782	5.003946305945459	0	0	0	0	0	0	0	0	0	0	0	0	0	1	80.0	0.0	-3.5403951698892766	1.439061680753873	5.421681456399632	0.0	True	False	True	False	False	False	0.0	0.004674185736974359
chr22_18161641_C_T_b38	0.00136676	7.293017679772782	5.003946305945459	0	0	0	0	0	0	0	0	0	0	0	0	0	1	80.0	0.0	-3.5403951698892766	1.439061680753873	5.421681456399632	0.0	True	False	True	False	False	False	0.0	0.004674185736974359
chr22_18161641_C_T_b38	0.0245969	7.293017679772782	5.003946305945459	0	0	0	0	0	0	0	0	0	0	0	0	0	1	80.0	0.0	-3.5403951698892766	1.439061680753873	5.421681456399632	0.0	True	False	True	False	False	False	0.0	0.004674185736974359
chr22_18161641_C_T_b38	0.00136676	7.293017679772782	5.003946305945459	0	0	0	0	0	0	0	0	0	0	0	0	0	1	80.0	0.0	-3.5403951698892766	1.439061680753873	5.421681456399632	0.0	True	False	True	False	False	False	0.0	0.004674185736974359
chr22_18161641_C_T_b38	0.0245969	7.293017679772782	5.003946305945459	0	0	0	0	0	0	0	0	0	0	0	0	0	1	80.0	0.0	-3.5403951698892766	1.439061680753873	5.421681456399632	0.0	True	False	True	False	False	False	0.0	0.004674185736974359
chr7_77586356_C_T_b38	0.00441457	6.70196036600254	6.654152520183219	0	0	0	0	0	0	0	0	0	0	0	1	0	1	40.0	0.003	-1.9354908938710151	4.409457089993385	2.4636808170082247	0.0	True	False	True	False	False	False	0.0	0.004674151114909598
chr7_77586356_C_T_b38	0.00287181	6.70196036600254	6.654152520183219	0	0	0	0	0	0	0	0	0	0	0	1	0	1	40.0	0.003	-1.9354908938710151	4.409457089993385	2.4636808170082247	0.0	True	False	True	False	False	False	0.0	0.004674151114909598
chr7_77586356_C_T_b38	0.00441457	6.70196036600254	6.654152520183219	0	0	0	0	0	0	0	0	0	0	0	1	0	1	40.0	0.003	-1.9354908938710151	4.409457089993385	2.4636808170082247	0.0	True	False	True	False	False	False	0.0	0.004674151114909598
chr7_77586356_C_T_b38	0.00260039	6.70196036600254	6.654152520183219	0	0	0	0	0	0	0	0	0	0	0	1	0	1	40.0	0.003	-1.9354908938710151	4.409457089993385	2.4636808170082247	0.0	True	False	True	False	False	False	0.0	0.004674151114909598
chr7_77586356_C_T_b38	0.00287181	6.70196036600254	6.654152520183219	0	0	0	0	0	0	0	0	0	0	0	1	0	1	40.0	0.003	-1.9354908938710151	4.409457089993385	2.4636808170082247	0.0	True	False	True	False	False	False	0.0	0.004674151114909598
chr7_77586356_C_T_b38	0.00260039	6.70196036600254	6.654152520183219	0	0	0	0	0	0	0	0	0	0	0	1	0	1	40.0	0.003	-1.9354908938710151	4.409457089993385	2.4636808170082247	0.0	True	False	True	False	False	False	0.0	0.004674151114909598
chr4_118832385_G_A_b38	0.0022612	7.210079628170788	6.79346613258001	0	0	0	0	0	1	0	0	1	1	0	1	0	1	50.0	0.001	-19.52925625613949	3.941190142541661	11.516607475405074	0.7762135656450582	True	False	True	False	False	False	0.0	0.004674148534549108
chr7_27647483_C_T_b38	0.00294725	7.669028288589683	5.247024072160486	0	0	1	0	1	1	0	1	1	1	0	1	0	1	40.0	0.745	-7.861766007804136	0.0	-3.786050867158913	0.0	True	False	True	False	False	False	0.0	0.004674143990903024
chr7_27647483_C_T_b38	0.00192075	7.669028288589683	5.247024072160486	0	0	1	0	1	1	0	1	1	1	0	1	0	1	40.0	0.745	-7.861766007804136	0.0	-3.786050867158913	0.0	True	False	True	False	False	False	0.0	0.004674143990903024
chr7_27647483_C_T_b38	0.00294725	7.669028288589683	5.247024072160486	0	0	1	0	1	1	0	1	1	1	0	1	0	1	40.0	0.745	-7.861766007804136	0.0	-3.786050867158913	0.0	True	False	True	False	False	False	0.0	0.004674143990903024
chr7_27647483_C_T_b38	0.00233324	7.669028288589683	5.247024072160486	0	0	1	0	1	1	0	1	1	1	0	1	0	1	40.0	0.745	-7.861766007804136	0.0	-3.786050867158913	0.0	True	False	True	False	False	False	0.0	0.004674143990903024
chr7_27647483_C_T_b38	0.00233324	7.669028288589683	5.247024072160486	0	0	1	0	1	1	0	1	1	1	0	1	0	1	40.0	0.745	-7.861766007804136	0.0	-3.786050867158913	0.0	True	False	True	False	False	False	0.0	0.004674143990903024
chr7_27647483_C_T_b38	0.00192075	7.669028288589683	5.247024072160486	0	0	1	0	1	1	0	1	1	1	0	1	0	1	40.0	0.745	-7.861766007804136	0.0	-3.786050867158913	0.0	True	False	True	False	False	False	0.0	0.004674143990903024
chr5_157489783_C_T_b38	0.0158011	7.325807502595773	6.267200548541362	0	0	1	0	0	1	0	0	1	0	0	0	0	1	60.0	0.0	-2.4373752668933304	1.1366651641398031	6.269488688113768	2.1678065558665978	True	False	True	False	False	False	0.0	0.004674123622978968
chr5_157489783_C_T_b38	0.0158011	7.325807502595773	6.267200548541362	0	0	1	0	0	1	0	0	1	0	0	0	0	1	60.0	0.0	-2.4373752668933304	1.1366651641398031	6.269488688113768	2.1678065558665978	True	False	True	False	False	False	0.0	0.004674123622978968
chr9_133360141_A_G_b38	0.00172548	8.193953023563742	2.5649493574615367	0	0	1	0	1	1	0	1	1	1	1	1	0	1	60.0	0.0	-3.5509962805814097	5.893682333342111	4.874432815772792	0.0	True	False	True	False	False	False	0.0	0.0046740562383883535
chr9_133360141_A_G_b38	0.00172548	8.193953023563742	2.5649493574615367	0	0	1	0	1	1	0	1	1	1	1	1	0	1	60.0	0.0	-3.5509962805814097	5.893682333342111	4.874432815772792	0.0	True	False	True	False	False	False	0.0	0.0046740562383883535
chr9_133360141_A_G_b38	0.00172548	8.193953023563742	2.5649493574615367	0	0	1	0	1	1	0	1	1	1	1	1	0	1	60.0	0.0	-3.5509962805814097	5.893682333342111	4.874432815772792	0.0	True	False	True	False	False	False	0.0	0.0046740562383883535
chr9_131121116_T_A_b38	0.00232073	8.119993827725105	6.78332520060396	1	0	1	1	0	1	0	0	1	1	0	1	0	1	60.0	0.003	2.0740357240403164	13.17059968123056	-7.4656398371786	1.0879836885959833	False	True	True	False	False	False	0.0	0.004674054834328211
chr9_131121116_T_A_b38	0.00232073	8.119993827725105	6.78332520060396	1	0	1	1	0	1	0	0	1	1	0	1	0	1	60.0	0.003	2.0740357240403164	13.17059968123056	-7.4656398371786	1.0879836885959833	False	True	True	False	False	False	0.0	0.004674054834328211
chr11_44069512_T_C_b38	0.108475	7.247792581767846	7.37650812632622	0	0	0	0	0	0	0	0	0	0	0	0	0	1	80.0	0.001	-5.333818614797472	0.4269856998544181	-1.38024864002044	0.0	True	False	True	False	False	False	0.0	0.004673993920135121
chr11_44069512_T_C_b38	0.108475	7.247792581767846	7.37650812632622	0	0	0	0	0	0	0	0	0	0	0	0	0	1	80.0	0.001	-5.333818614797472	0.4269856998544181	-1.38024864002044	0.0	True	False	True	False	False	False	0.0	0.004673993920135121
chr10_5757650_A_G_b38	0.00330362	7.202661196523238	3.1780538303479458	1	1	1	0	1	1	0	0	1	0	0	1	0	1	40.0	0.0	-3.478449245708001	0.0	-2.95035281198141	0.0	False	True	True	False	False	False	0.0	0.004673982643372682
chr10_5757650_A_G_b38	0.00330362	7.202661196523238	3.1780538303479458	1	1	1	0	1	1	0	0	1	0	0	1	0	1	40.0	0.0	-3.478449245708001	0.0	-2.95035281198141	0.0	False	True	True	False	False	False	0.0	0.004673982643372682
chr10_5757650_A_G_b38	0.00144236	7.202661196523238	3.1780538303479458	1	1	1	0	1	1	0	0	1	0	0	1	0	1	40.0	0.0	-3.478449245708001	0.0	-2.95035281198141	0.0	False	True	True	False	False	False	0.0	0.004673982643372682
chr10_5757650_A_G_b38	0.00144236	7.202661196523238	3.1780538303479458	1	1	1	0	1	1	0	0	1	0	0	1	0	1	40.0	0.0	-3.478449245708001	0.0	-2.95035281198141	0.0	False	True	True	False	False	False	0.0	0.004673982643372682
chr4_153582901_G_A_b38	0.00956707	7.3098814858247865	5.666426688112432	0	0	1	0	0	1	0	1	1	0	0	1	0	1	40.0	0.0	-5.352913725127246	0.0	3.619190342083797	0.0	True	False	True	False	False	False	0.0	0.004673974463643353
chr4_153582901_G_A_b38	0.00956707	7.3098814858247865	5.666426688112432	0	0	1	0	0	1	0	1	1	0	0	1	0	1	40.0	0.0	-5.352913725127246	0.0	3.619190342083797	0.0	True	False	True	False	False	False	0.0	0.004673974463643353
chr4_153582901_G_A_b38	0.00956707	7.3098814858247865	5.666426688112432	0	0	1	0	0	1	0	1	1	0	0	1	0	1	40.0	0.0	-5.352913725127246	0.0	3.619190342083797	0.0	True	False	True	False	False	False	0.0	0.004673974463643353
chr4_153582901_G_A_b38	0.00956707	7.3098814858247865	5.666426688112432	0	0	1	0	0	1	0	1	1	0	0	1	0	1	40.0	0.0	-5.352913725127246	0.0	3.619190342083797	0.0	True	False	True	False	False	False	0.0	0.004673974463643353
chr4_153582901_G_A_b38	0.00956707	7.3098814858247865	5.666426688112432	0	0	1	0	0	1	0	1	1	0	0	1	0	1	40.0	0.0	-5.352913725127246	0.0	3.619190342083797	0.0	True	False	True	False	False	False	0.0	0.004673974463643353
chr4_153582901_G_A_b38	0.00956707	7.3098814858247865	5.666426688112432	0	0	1	0	0	1	0	1	1	0	0	1	0	1	40.0	0.0	-5.352913725127246	0.0	3.619190342083797	0.0	True	False	True	False	False	False	0.0	0.004673974463643353
chr4_153582901_G_A_b38	0.014677	7.3098814858247865	5.666426688112432	0	0	1	0	0	1	0	1	1	0	0	1	0	1	40.0	0.0	-5.352913725127246	0.0	3.619190342083797	0.0	True	False	True	False	False	False	0.0	0.004673974463643353
chr4_153582901_G_A_b38	0.00956707	7.3098814858247865	5.666426688112432	0	0	1	0	0	1	0	1	1	0	0	1	0	1	40.0	0.0	-5.352913725127246	0.0	3.619190342083797	0.0	True	False	True	False	False	False	0.0	0.004673974463643353
chr4_153582901_G_A_b38	0.014677	7.3098814858247865	5.666426688112432	0	0	1	0	0	1	0	1	1	0	0	1	0	1	40.0	0.0	-5.352913725127246	0.0	3.619190342083797	0.0	True	False	True	False	False	False	0.0	0.004673974463643353
chr4_153582901_G_A_b38	0.014677	7.3098814858247865	5.666426688112432	0	0	1	0	0	1	0	1	1	0	0	1	0	1	40.0	0.0	-5.352913725127246	0.0	3.619190342083797	0.0	True	False	True	False	False	False	0.0	0.004673974463643353
chr4_153582901_G_A_b38	0.014677	7.3098814858247865	5.666426688112432	0	0	1	0	0	1	0	1	1	0	0	1	0	1	40.0	0.0	-5.352913725127246	0.0	3.619190342083797	0.0	True	False	True	False	False	False	0.0	0.004673974463643353
chr4_153582901_G_A_b38	0.014677	7.3098814858247865	5.666426688112432	0	0	1	0	0	1	0	1	1	0	0	1	0	1	40.0	0.0	-5.352913725127246	0.0	3.619190342083797	0.0	True	False	True	False	False	False	0.0	0.004673974463643353
chr4_153582901_G_A_b38	0.014677	7.3098814858247865	5.666426688112432	0	0	1	0	0	1	0	1	1	0	0	1	0	1	40.0	0.0	-5.352913725127246	0.0	3.619190342083797	0.0	True	False	True	False	False	False	0.0	0.004673974463643353
chr4_153582901_G_A_b38	0.014677	7.3098814858247865	5.666426688112432	0	0	1	0	0	1	0	1	1	0	0	1	0	1	40.0	0.0	-5.352913725127246	0.0	3.619190342083797	0.0	True	False	True	False	False	False	0.0	0.004673974463643353
chr2_27616672_T_C_b38	0.0132706	6.802394763324311	5.855071922202427	0	0	1	1	0	0	0	0	0	0	0	1	0	1	30.0	0.0	-3.6145895513605626	4.050071872223688	4.104677324428394	0.6007999434611833	True	False	True	False	False	False	0.0	0.004673972626890809
chr2_27616672_T_C_b38	0.00164962	6.802394763324311	5.855071922202427	0	0	1	1	0	0	0	0	0	0	0	1	0	1	30.0	0.0	-3.6145895513605626	4.050071872223688	4.104677324428394	0.6007999434611833	True	False	True	False	False	False	0.0	0.004673972626890809
chr2_27616672_T_C_b38	0.0132706	6.802394763324311	5.855071922202427	0	0	1	1	0	0	0	0	0	0	0	1	0	1	30.0	0.0	-3.6145895513605626	4.050071872223688	4.104677324428394	0.6007999434611833	True	False	True	False	False	False	0.0	0.004673972626890809
chr2_27616672_T_C_b38	0.00164962	6.802394763324311	5.855071922202427	0	0	1	1	0	0	0	0	0	0	0	1	0	1	30.0	0.0	-3.6145895513605626	4.050071872223688	4.104677324428394	0.6007999434611833	True	False	True	False	False	False	0.0	0.004673972626890809
chr2_27616672_T_C_b38	0.00164962	6.802394763324311	5.855071922202427	0	0	1	1	0	0	0	0	0	0	0	1	0	1	30.0	0.0	-3.6145895513605626	4.050071872223688	4.104677324428394	0.6007999434611833	True	False	True	False	False	False	0.0	0.004673972626890809
chr2_27616672_T_C_b38	0.00164962	6.802394763324311	5.855071922202427	0	0	1	1	0	0	0	0	0	0	0	1	0	1	30.0	0.0	-3.6145895513605626	4.050071872223688	4.104677324428394	0.6007999434611833	True	False	True	False	False	False	0.0	0.004673972626890809
chr2_27616672_T_C_b38	0.0132706	6.802394763324311	5.855071922202427	0	0	1	1	0	0	0	0	0	0	0	1	0	1	30.0	0.0	-3.6145895513605626	4.050071872223688	4.104677324428394	0.6007999434611833	True	False	True	False	False	False	0.0	0.004673972626890809
chr2_27616672_T_C_b38	0.0132706	6.802394763324311	5.855071922202427	0	0	1	1	0	0	0	0	0	0	0	1	0	1	30.0	0.0	-3.6145895513605626	4.050071872223688	4.104677324428394	0.6007999434611833	True	False	True	False	False	False	0.0	0.004673972626890809
chr2_27616672_T_C_b38	0.0132706	6.802394763324311	5.855071922202427	0	0	1	1	0	0	0	0	0	0	0	1	0	1	30.0	0.0	-3.6145895513605626	4.050071872223688	4.104677324428394	0.6007999434611833	True	False	True	False	False	False	0.0	0.004673972626890809
chr2_27616672_T_C_b38	0.00164962	6.802394763324311	5.855071922202427	0	0	1	1	0	0	0	0	0	0	0	1	0	1	30.0	0.0	-3.6145895513605626	4.050071872223688	4.104677324428394	0.6007999434611833	True	False	True	False	False	False	0.0	0.004673972626890809
chr6_31694724_C_G_b38	0.0217568	7.437206366871292	7.164720378771857	0	0	0	1	0	1	0	0	1	1	0	1	0	1	60.0	0.005	3.3284613114428616	2.759884755063825	-3.303465393331294	2.2092692606075985	True	False	True	False	False	False	0.0	0.004673950414329993
chr6_31694724_C_G_b38	0.00393491	7.437206366871292	7.164720378771857	0	0	0	1	0	1	0	0	1	1	0	1	0	1	60.0	0.005	3.3284613114428616	2.759884755063825	-3.303465393331294	2.2092692606075985	True	False	True	False	False	False	0.0	0.004673950414329993
chr6_31694724_C_G_b38	0.00393491	7.437206366871292	7.164720378771857	0	0	0	1	0	1	0	0	1	1	0	1	0	1	60.0	0.005	3.3284613114428616	2.759884755063825	-3.303465393331294	2.2092692606075985	True	False	True	False	False	False	0.0	0.004673950414329993
chr6_31694724_C_G_b38	0.00393491	7.437206366871292	7.164720378771857	0	0	0	1	0	1	0	0	1	1	0	1	0	1	60.0	0.005	3.3284613114428616	2.759884755063825	-3.303465393331294	2.2092692606075985	True	False	True	False	False	False	0.0	0.004673950414329993
chr6_31694724_C_G_b38	0.00393491	7.437206366871292	7.164720378771857	0	0	0	1	0	1	0	0	1	1	0	1	0	1	60.0	0.005	3.3284613114428616	2.759884755063825	-3.303465393331294	2.2092692606075985	True	False	True	False	False	False	0.0	0.004673950414329993
chr6_31694724_C_G_b38	0.00531046	7.437206366871292	7.164720378771857	0	0	0	1	0	1	0	0	1	1	0	1	0	1	60.0	0.005	3.3284613114428616	2.759884755063825	-3.303465393331294	2.2092692606075985	True	False	True	False	False	False	0.0	0.004673950414329993
chr6_31694724_C_G_b38	0.0217568	7.437206366871292	7.164720378771857	0	0	0	1	0	1	0	0	1	1	0	1	0	1	60.0	0.005	3.3284613114428616	2.759884755063825	-3.303465393331294	2.2092692606075985	True	False	True	False	False	False	0.0	0.004673950414329993
chr6_31694724_C_G_b38	0.0217568	7.437206366871292	7.164720378771857	0	0	0	1	0	1	0	0	1	1	0	1	0	1	60.0	0.005	3.3284613114428616	2.759884755063825	-3.303465393331294	2.2092692606075985	True	False	True	False	False	False	0.0	0.004673950414329993
chr6_31694724_C_G_b38	0.00531046	7.437206366871292	7.164720378771857	0	0	0	1	0	1	0	0	1	1	0	1	0	1	60.0	0.005	3.3284613114428616	2.759884755063825	-3.303465393331294	2.2092692606075985	True	False	True	False	False	False	0.0	0.004673950414329993
chr6_31694724_C_G_b38	0.0217568	7.437206366871292	7.164720378771857	0	0	0	1	0	1	0	0	1	1	0	1	0	1	60.0	0.005	3.3284613114428616	2.759884755063825	-3.303465393331294	2.2092692606075985	True	False	True	False	False	False	0.0	0.004673950414329993
chr6_31694724_C_G_b38	0.00531046	7.437206366871292	7.164720378771857	0	0	0	1	0	1	0	0	1	1	0	1	0	1	60.0	0.005	3.3284613114428616	2.759884755063825	-3.303465393331294	2.2092692606075985	True	False	True	False	False	False	0.0	0.004673950414329993
chr6_31694724_C_G_b38	0.00531046	7.437206366871292	7.164720378771857	0	0	0	1	0	1	0	0	1	1	0	1	0	1	60.0	0.005	3.3284613114428616	2.759884755063825	-3.303465393331294	2.2092692606075985	True	False	True	False	False	False	0.0	0.004673950414329993
chr2_46142736_G_T_b38	0.00163675	7.822444729489319	7.7651449029361315	0	0	0	1	1	1	0	1	1	1	0	1	0	1	70.0	0.342	2.50048304075927	0.0	0.6614818111030516	0.0	True	False	True	False	False	False	0.0	0.004673940253949419
chr2_46142736_G_T_b38	0.00303681	7.822444729489319	7.7651449029361315	0	0	0	1	1	1	0	1	1	1	0	1	0	1	70.0	0.342	2.50048304075927	0.0	0.6614818111030516	0.0	True	False	True	False	False	False	0.0	0.004673940253949419
chr19_54985126_C_T_b38	0.00483658	7.081708586105575	4.394449154672439	0	0	0	1	0	0	0	0	0	0	0	0	0	1	40.0	0.043	-2.8302993221207315	0.6228230704327498	3.1622942552377467	0.0	False	True	True	False	False	False	0.0	0.004673938041868984
chr3_186063640_G_A_b38	0.00179343	6.726233402358747	6.35088571671474	0	0	1	0	0	0	0	0	0	0	0	0	0	1	40.0	0.001	-4.29177758105801	0.3365863641241171	-2.2232822720529484	0.0	True	False	True	False	False	False	0.0	0.004673902790531467
chr3_186063640_G_A_b38	0.00179343	6.726233402358747	6.35088571671474	0	0	1	0	0	0	0	0	0	0	0	0	0	1	40.0	0.001	-4.29177758105801	0.3365863641241171	-2.2232822720529484	0.0	True	False	True	False	False	False	0.0	0.004673902790531467
chr2_61084119_G_A_b38	0.00524278	6.763884908562435	6.692083742506628	0	0	0	0	0	0	0	0	0	0	0	1	0	1	40.0	0.017	-4.214271514552265	0.2028671975464639	6.736711271445579	0.20880554761200187	True	False	True	False	False	False	0.0	0.00467390073229479
chr2_61084119_G_A_b38	0.00524278	6.763884908562435	6.692083742506628	0	0	0	0	0	0	0	0	0	0	0	1	0	1	40.0	0.017	-4.214271514552265	0.2028671975464639	6.736711271445579	0.20880554761200187	True	False	True	False	False	False	0.0	0.00467390073229479
chr3_134646222_T_C_b38	0.00751577	7.101675971619444	9.804716390436107	0	0	1	0	0	1	0	0	1	0	0	1	0	0	40.0	0.0	-2.076241290759829	5.449778606942981	4.13646708865479	0.6923251787672489	True	False	True	False	False	False	0.0	0.004673894908771456
chr3_134646222_T_C_b38	0.00751577	7.101675971619444	9.804716390436107	0	0	1	0	0	1	0	0	1	0	0	1	0	0	40.0	0.0	-2.076241290759829	5.449778606942981	4.13646708865479	0.6923251787672489	True	False	True	False	False	False	0.0	0.004673894908771456
chr3_52524752_C_T_b38	0.00425449	8.279950715722526	3.091042453358316	0	0	0	0	0	1	0	1	1	1	1	1	0	1	60.0	0.0	-3.1640874995926134	0.0	10.758112277827358	0.0	True	False	True	False	False	False	0.0	0.0046738712778237835
chr3_52524752_C_T_b38	0.00425449	8.279950715722526	3.091042453358316	0	0	0	0	0	1	0	1	1	1	1	1	0	1	60.0	0.0	-3.1640874995926134	0.0	10.758112277827358	0.0	True	False	True	False	False	False	0.0	0.0046738712778237835
chr3_52524752_C_T_b38	0.00425449	8.279950715722526	3.091042453358316	0	0	0	0	0	1	0	1	1	1	1	1	0	1	60.0	0.0	-3.1640874995926134	0.0	10.758112277827358	0.0	True	False	True	False	False	False	0.0	0.0046738712778237835
chr3_52524752_C_T_b38	0.00425449	8.279950715722526	3.091042453358316	0	0	0	0	0	1	0	1	1	1	1	1	0	1	60.0	0.0	-3.1640874995926134	0.0	10.758112277827358	0.0	True	False	True	False	False	False	0.0	0.0046738712778237835
chr1_36177087_G_A_b38	0.00743518	7.709308333385869	5.5053315359323625	0	0	1	0	0	1	0	0	1	1	0	1	0	1	80.0	0.0	1.112459834774011	0.0	1.047290642687706	0.0	True	False	True	False	False	False	0.0	0.0046738490711895645
chr1_36177087_G_A_b38	0.00743518	7.709308333385869	5.5053315359323625	0	0	1	0	0	1	0	0	1	1	0	1	0	1	80.0	0.0	1.112459834774011	0.0	1.047290642687706	0.0	True	False	True	False	False	False	0.0	0.0046738490711895645
chr1_36177087_G_A_b38	0.00743518	7.709308333385869	5.5053315359323625	0	0	1	0	0	1	0	0	1	1	0	1	0	1	80.0	0.0	1.112459834774011	0.0	1.047290642687706	0.0	True	False	True	False	False	False	0.0	0.0046738490711895645
chr1_36177087_G_A_b38	0.00743518	7.709308333385869	5.5053315359323625	0	0	1	0	0	1	0	0	1	1	0	1	0	1	80.0	0.0	1.112459834774011	0.0	1.047290642687706	0.0	True	False	True	False	False	False	0.0	0.0046738490711895645
chr1_36177087_G_A_b38	0.00743518	7.709308333385869	5.5053315359323625	0	0	1	0	0	1	0	0	1	1	0	1	0	1	80.0	0.0	1.112459834774011	0.0	1.047290642687706	0.0	True	False	True	False	False	False	0.0	0.0046738490711895645
chr3_52320226_C_G_b38	0.00192916	7.260522598089852	7.259819610363186	0	0	0	1	0	0	0	0	0	1	0	1	0	1	60.0	0.0	-3.492928382745611	5.4110199815281135	8.531397946837686	0.4483422083364559	True	False	True	False	False	False	0.0	0.004673806840793796
chr3_52320226_C_G_b38	0.00192916	7.260522598089852	7.259819610363186	0	0	0	1	0	0	0	0	0	1	0	1	0	1	60.0	0.0	-3.492928382745611	5.4110199815281135	8.531397946837686	0.4483422083364559	True	False	True	False	False	False	0.0	0.004673806840793796
chr10_21736417_T_G_b38	0.00721879	7.153833801578843	7.075808863978387	0	0	0	0	0	1	0	0	1	0	0	1	0	1	60.0	0.0	4.9273661816895045	0.0	-1.3734004902710026	0.165136288760948	True	False	True	False	False	False	0.0	0.00467378986314195
chr10_21736417_T_G_b38	0.00720273	7.153833801578843	7.075808863978387	0	0	0	0	0	1	0	0	1	0	0	1	0	1	60.0	0.0	4.9273661816895045	0.0	-1.3734004902710026	0.165136288760948	True	False	True	False	False	False	0.0	0.00467378986314195
chr10_21736417_T_G_b38	0.00720273	7.153833801578843	7.075808863978387	0	0	0	0	0	1	0	0	1	0	0	1	0	1	60.0	0.0	4.9273661816895045	0.0	-1.3734004902710026	0.165136288760948	True	False	True	False	False	False	0.0	0.00467378986314195
chr10_21736417_T_G_b38	0.00720273	7.153833801578843	7.075808863978387	0	0	0	0	0	1	0	0	1	0	0	1	0	1	60.0	0.0	4.9273661816895045	0.0	-1.3734004902710026	0.165136288760948	True	False	True	False	False	False	0.0	0.00467378986314195
chr10_21736417_T_G_b38	0.00720273	7.153833801578843	7.075808863978387	0	0	0	0	0	1	0	0	1	0	0	1	0	1	60.0	0.0	4.9273661816895045	0.0	-1.3734004902710026	0.165136288760948	True	False	True	False	False	False	0.0	0.00467378986314195
chr10_21736417_T_G_b38	0.00720273	7.153833801578843	7.075808863978387	0	0	0	0	0	1	0	0	1	0	0	1	0	1	60.0	0.0	4.9273661816895045	0.0	-1.3734004902710026	0.165136288760948	True	False	True	False	False	False	0.0	0.00467378986314195
chr10_21736417_T_G_b38	0.00721879	7.153833801578843	7.075808863978387	0	0	0	0	0	1	0	0	1	0	0	1	0	1	60.0	0.0	4.9273661816895045	0.0	-1.3734004902710026	0.165136288760948	True	False	True	False	False	False	0.0	0.00467378986314195
chr10_21736417_T_G_b38	0.00720273	7.153833801578843	7.075808863978387	0	0	0	0	0	1	0	0	1	0	0	1	0	1	60.0	0.0	4.9273661816895045	0.0	-1.3734004902710026	0.165136288760948	True	False	True	False	False	False	0.0	0.00467378986314195
chr10_21736417_T_G_b38	0.00721879	7.153833801578843	7.075808863978387	0	0	0	0	0	1	0	0	1	0	0	1	0	1	60.0	0.0	4.9273661816895045	0.0	-1.3734004902710026	0.165136288760948	True	False	True	False	False	False	0.0	0.00467378986314195
chr10_21736417_T_G_b38	0.00720273	7.153833801578843	7.075808863978387	0	0	0	0	0	1	0	0	1	0	0	1	0	1	60.0	0.0	4.9273661816895045	0.0	-1.3734004902710026	0.165136288760948	True	False	True	False	False	False	0.0	0.00467378986314195
chr10_21736417_T_G_b38	0.00720273	7.153833801578843	7.075808863978387	0	0	0	0	0	1	0	0	1	0	0	1	0	1	60.0	0.0	4.9273661816895045	0.0	-1.3734004902710026	0.165136288760948	True	False	True	False	False	False	0.0	0.00467378986314195
chr10_21736417_T_G_b38	0.00721879	7.153833801578843	7.075808863978387	0	0	0	0	0	1	0	0	1	0	0	1	0	1	60.0	0.0	4.9273661816895045	0.0	-1.3734004902710026	0.165136288760948	True	False	True	False	False	False	0.0	0.00467378986314195
chr10_21736417_T_G_b38	0.00721879	7.153833801578843	7.075808863978387	0	0	0	0	0	1	0	0	1	0	0	1	0	1	60.0	0.0	4.9273661816895045	0.0	-1.3734004902710026	0.165136288760948	True	False	True	False	False	False	0.0	0.00467378986314195
chr10_21736417_T_G_b38	0.00721879	7.153833801578843	7.075808863978387	0	0	0	0	0	1	0	0	1	0	0	1	0	1	60.0	0.0	4.9273661816895045	0.0	-1.3734004902710026	0.165136288760948	True	False	True	False	False	False	0.0	0.00467378986314195
chr10_21736417_T_G_b38	0.00721879	7.153833801578843	7.075808863978387	0	0	0	0	0	1	0	0	1	0	0	1	0	1	60.0	0.0	4.9273661816895045	0.0	-1.3734004902710026	0.165136288760948	True	False	True	False	False	False	0.0	0.00467378986314195
chr10_21736417_T_G_b38	0.00721879	7.153833801578843	7.075808863978387	0	0	0	0	0	1	0	0	1	0	0	1	0	1	60.0	0.0	4.9273661816895045	0.0	-1.3734004902710026	0.165136288760948	True	False	True	False	False	False	0.0	0.00467378986314195
chr10_21736417_T_G_b38	0.00721879	7.153833801578843	7.075808863978387	0	0	0	0	0	1	0	0	1	0	0	1	0	1	60.0	0.0	4.9273661816895045	0.0	-1.3734004902710026	0.165136288760948	True	False	True	False	False	False	0.0	0.00467378986314195
chr10_21736417_T_G_b38	0.00720273	7.153833801578843	7.075808863978387	0	0	0	0	0	1	0	0	1	0	0	1	0	1	60.0	0.0	4.9273661816895045	0.0	-1.3734004902710026	0.165136288760948	True	False	True	False	False	False	0.0	0.00467378986314195
chr3_5197041_G_A_b38	0.00340069	7.473637108496206	7.471932078245122	0	0	0	0	0	1	1	1	1	1	0	1	1	1	60.0	0.0	-5.013831123990331	0.0	0.168774848787649	0.026484116290347998	True	False	True	False	False	False	0.0	0.004673785606352505
chr3_5197041_G_A_b38	0.00340069	7.473637108496206	7.471932078245122	0	0	0	0	0	1	1	1	1	1	0	1	1	1	60.0	0.0	-5.013831123990331	0.0	0.168774848787649	0.026484116290347998	True	False	True	False	False	False	0.0	0.004673785606352505
chr3_5197041_G_A_b38	0.00332057	7.473637108496206	7.471932078245122	0	0	0	0	0	1	1	1	1	1	0	1	1	1	60.0	0.0	-5.013831123990331	0.0	0.168774848787649	0.026484116290347998	True	False	True	False	False	False	0.0	0.004673785606352505
chr3_5197041_G_A_b38	0.00332057	7.473637108496206	7.471932078245122	0	0	0	0	0	1	1	1	1	1	0	1	1	1	60.0	0.0	-5.013831123990331	0.0	0.168774848787649	0.026484116290347998	True	False	True	False	False	False	0.0	0.004673785606352505
chr11_70367349_G_T_b38	0.00361274	7.557472901614746	5.056245805348308	0	0	1	1	1	1	0	1	1	0	0	1	0	1	50.0	0.0	-2.12845269997656	0.0	-4.376709078553077	0.0	True	False	True	False	False	False	0.0	0.004673744778277677
chr11_70367349_G_T_b38	0.00361274	7.557472901614746	5.056245805348308	0	0	1	1	1	1	0	1	1	0	0	1	0	1	50.0	0.0	-2.12845269997656	0.0	-4.376709078553077	0.0	True	False	True	False	False	False	0.0	0.004673744778277677
chr8_42547318_T_C_b38	0.00936618	7.288244401020124	6.569481420414296	0	0	0	0	0	1	0	0	1	0	0	1	0	1	60.0	0.001	-11.864239248123711	0.5800212155831037	3.288378249822564	1.180010155477781	True	False	True	False	False	False	0.0	0.004673732751556813
chr8_42547318_T_C_b38	0.00936618	7.288244401020124	6.569481420414296	0	0	0	0	0	1	0	0	1	0	0	1	0	1	60.0	0.001	-11.864239248123711	0.5800212155831037	3.288378249822564	1.180010155477781	True	False	True	False	False	False	0.0	0.004673732751556813
chr3_139461388_A_G_b38	0.00194532	6.805722553416985	6.584791392385716	0	0	0	0	0	0	0	0	0	0	0	1	0	1	40.0	0.0	-19.72382790870853	0.0	0.4322767033095473	0.018795654869535328	True	False	True	False	False	False	0.0	0.004673689448076409
chr7_14478653_G_C_b38	0.277879	6.061456918928017	6.061456918928017	0	0	0	0	0	0	0	0	0	0	0	1	0	1	10.0	0.041	-10.613646596412094	8.158854744654834	9.13247202959068	0.0	True	False	True	False	False	False	0.0	0.004673653340641287
chr1_1323438_G_A_b38	0.0026489	7.8009820712577405	5.0238805208462765	0	0	1	0	0	1	0	0	1	1	1	1	0	0	50.0	0.005	-6.502301348336288	2.6111164467479133	1.9819115182117173	1.565570947720289	True	False	True	False	False	False	0.0	0.004673624584624055
chr1_1323438_G_A_b38	0.0026489	7.8009820712577405	5.0238805208462765	0	0	1	0	0	1	0	0	1	1	1	1	0	0	50.0	0.005	-6.502301348336288	2.6111164467479133	1.9819115182117173	1.565570947720289	True	False	True	False	False	False	0.0	0.004673624584624055
chr1_1323438_G_A_b38	0.0026489	7.8009820712577405	5.0238805208462765	0	0	1	0	0	1	0	0	1	1	1	1	0	0	50.0	0.005	-6.502301348336288	2.6111164467479133	1.9819115182117173	1.565570947720289	True	False	True	False	False	False	0.0	0.004673624584624055
chr9_136679925_C_T_b38	0.00824004	7.7706452341291765	7.7706452341291765	0	0	0	0	1	1	0	1	1	1	0	1	0	1	70.0	0.001	-3.573287183604237	0.0	3.410787429631256	0.30875888536319707	True	False	True	False	False	False	0.0	0.004673602435498565
chr9_136679925_C_T_b38	0.00824004	7.7706452341291765	7.7706452341291765	0	0	0	0	1	1	0	1	1	1	0	1	0	1	70.0	0.001	-3.573287183604237	0.0	3.410787429631256	0.30875888536319707	True	False	True	False	False	False	0.0	0.004673602435498565
chr1_25684633_G_A_b38	0.00166685	7.55171221535131	7.499423290592229	0	0	0	1	0	1	0	0	1	0	0	1	0	0	60.0	0.0	4.682743129747802	10.599270971923689	5.961909377729484	1.2688366786227405	True	False	True	False	False	False	0.0	0.004673531068284305
chr1_25684633_G_A_b38	0.00160069	7.55171221535131	7.499423290592229	0	0	0	1	0	1	0	0	1	0	0	1	0	0	60.0	0.0	4.682743129747802	10.599270971923689	5.961909377729484	1.2688366786227405	True	False	True	False	False	False	0.0	0.004673531068284305
chr1_25684633_G_A_b38	0.00104405	7.55171221535131	7.499423290592229	0	0	0	1	0	1	0	0	1	0	0	1	0	0	60.0	0.0	4.682743129747802	10.599270971923689	5.961909377729484	1.2688366786227405	True	False	True	False	False	False	0.0	0.004673531068284305
chr7_51135030_T_C_b38	0.00129257	7.171656822768514	7.028201432058005	0	0	1	0	0	1	0	0	1	0	0	0	0	1	60.0	0.0	-8.06585103782684	5.5747156782220255	1.795109896194532	0.0	True	False	True	False	False	False	0.0	0.004673527948527057
chr7_51135030_T_C_b38	0.0054266	7.171656822768514	7.028201432058005	0	0	1	0	0	1	0	0	1	0	0	0	0	1	60.0	0.0	-8.06585103782684	5.5747156782220255	1.795109896194532	0.0	True	False	True	False	False	False	0.0	0.004673527948527057
chr7_51135030_T_C_b38	0.00249178	7.171656822768514	7.028201432058005	0	0	1	0	0	1	0	0	1	0	0	0	0	1	60.0	0.0	-8.06585103782684	5.5747156782220255	1.795109896194532	0.0	True	False	True	False	False	False	0.0	0.004673527948527057
chr7_51135030_T_C_b38	0.0054266	7.171656822768514	7.028201432058005	0	0	1	0	0	1	0	0	1	0	0	0	0	1	60.0	0.0	-8.06585103782684	5.5747156782220255	1.795109896194532	0.0	True	False	True	False	False	False	0.0	0.004673527948527057
chr7_51135030_T_C_b38	0.00249178	7.171656822768514	7.028201432058005	0	0	1	0	0	1	0	0	1	0	0	0	0	1	60.0	0.0	-8.06585103782684	5.5747156782220255	1.795109896194532	0.0	True	False	True	False	False	False	0.0	0.004673527948527057
chr7_51135030_T_C_b38	0.00129257	7.171656822768514	7.028201432058005	0	0	1	0	0	1	0	0	1	0	0	0	0	1	60.0	0.0	-8.06585103782684	5.5747156782220255	1.795109896194532	0.0	True	False	True	False	False	False	0.0	0.004673527948527057
chr12_121230881_C_T_b38	0.0624393	7.335633981927201	7.2991214627108	0	0	0	0	0	0	0	1	0	1	0	1	0	1	60.0	0.003	0.8765557147858323	0.7008721432496875	3.956589806039929	0.0	True	False	True	False	False	False	0.0	0.004673514217685559
chr12_121230881_C_T_b38	0.00277849	7.335633981927201	7.2991214627108	0	0	0	0	0	0	0	1	0	1	0	1	0	1	60.0	0.003	0.8765557147858323	0.7008721432496875	3.956589806039929	0.0	True	False	True	False	False	False	0.0	0.004673514217685559
chr12_121230881_C_T_b38	0.00277849	7.335633981927201	7.2991214627108	0	0	0	0	0	0	0	1	0	1	0	1	0	1	60.0	0.003	0.8765557147858323	0.7008721432496875	3.956589806039929	0.0	True	False	True	False	False	False	0.0	0.004673514217685559
chr12_121230881_C_T_b38	0.00277849	7.335633981927201	7.2991214627108	0	0	0	0	0	0	0	1	0	1	0	1	0	1	60.0	0.003	0.8765557147858323	0.7008721432496875	3.956589806039929	0.0	True	False	True	False	False	False	0.0	0.004673514217685559
chr12_121230881_C_T_b38	0.0624393	7.335633981927201	7.2991214627108	0	0	0	0	0	0	0	1	0	1	0	1	0	1	60.0	0.003	0.8765557147858323	0.7008721432496875	3.956589806039929	0.0	True	False	True	False	False	False	0.0	0.004673514217685559
chr12_121230881_C_T_b38	0.00277849	7.335633981927201	7.2991214627108	0	0	0	0	0	0	0	1	0	1	0	1	0	1	60.0	0.003	0.8765557147858323	0.7008721432496875	3.956589806039929	0.0	True	False	True	False	False	False	0.0	0.004673514217685559
chr12_121230881_C_T_b38	0.0624393	7.335633981927201	7.2991214627108	0	0	0	0	0	0	0	1	0	1	0	1	0	1	60.0	0.003	0.8765557147858323	0.7008721432496875	3.956589806039929	0.0	True	False	True	False	False	False	0.0	0.004673514217685559
chr12_121230881_C_T_b38	0.0624393	7.335633981927201	7.2991214627108	0	0	0	0	0	0	0	1	0	1	0	1	0	1	60.0	0.003	0.8765557147858323	0.7008721432496875	3.956589806039929	0.0	True	False	True	False	False	False	0.0	0.004673514217685559
chr12_121230881_C_T_b38	0.0624393	7.335633981927201	7.2991214627108	0	0	0	0	0	0	0	1	0	1	0	1	0	1	60.0	0.003	0.8765557147858323	0.7008721432496875	3.956589806039929	0.0	True	False	True	False	False	False	0.0	0.004673514217685559
chr12_121230881_C_T_b38	0.00277849	7.335633981927201	7.2991214627108	0	0	0	0	0	0	0	1	0	1	0	1	0	1	60.0	0.003	0.8765557147858323	0.7008721432496875	3.956589806039929	0.0	True	False	True	False	False	False	0.0	0.004673514217685559
chr12_121230881_C_T_b38	0.00277849	7.335633981927201	7.2991214627108	0	0	0	0	0	0	0	1	0	1	0	1	0	1	60.0	0.003	0.8765557147858323	0.7008721432496875	3.956589806039929	0.0	True	False	True	False	False	False	0.0	0.004673514217685559
chr12_121230881_C_T_b38	0.0624393	7.335633981927201	7.2991214627108	0	0	0	0	0	0	0	1	0	1	0	1	0	1	60.0	0.003	0.8765557147858323	0.7008721432496875	3.956589806039929	0.0	True	False	True	False	False	False	0.0	0.004673514217685559
chr17_54929293_T_C_b38	0.00724728	6.771935555839602	6.659293919683638	0	0	0	1	0	0	0	0	0	1	0	1	0	1	20.0	0.003	-1.1628190734037491	0.0	4.275552157180009	0.05748617944306744	True	False	True	False	False	False	0.0	0.0046735075933918456
chr16_88653572_G_T_b38	0.0288295	7.913155185928068	2.5649493574615367	1	1	1	0	1	0	0	0	0	0	1	1	0	1	40.0	0.0	-19.65198413780535	0.0	4.004583332397317	0.0	False	True	True	False	False	False	0.0	0.004673506013239961
chr16_88653572_G_T_b38	0.0288295	7.913155185928068	2.5649493574615367	1	1	1	0	1	0	0	0	0	0	1	1	0	1	40.0	0.0	-19.65198413780535	0.0	4.004583332397317	0.0	False	True	True	False	False	False	0.0	0.004673506013239961
chr16_88653572_G_T_b38	0.0288295	7.913155185928068	2.5649493574615367	1	1	1	0	1	0	0	0	0	0	1	1	0	1	40.0	0.0	-19.65198413780535	0.0	4.004583332397317	0.0	False	True	True	False	False	False	0.0	0.004673506013239961
chr11_63894348_C_T_b38	0.00701245	7.1592919047975645	6.693323668269949	0	0	0	1	0	0	0	0	0	0	0	0	0	1	60.0	0.001	3.57133852098311	2.4245968403028564	7.873386531744153	0.0	True	False	True	False	False	False	0.0	0.004673491126862998
chr11_63894348_C_T_b38	0.00701245	7.1592919047975645	6.693323668269949	0	0	0	1	0	0	0	0	0	0	0	0	0	1	60.0	0.001	3.57133852098311	2.4245968403028564	7.873386531744153	0.0	True	False	True	False	False	False	0.0	0.004673491126862998
chr11_63894348_C_T_b38	0.00701245	7.1592919047975645	6.693323668269949	0	0	0	1	0	0	0	0	0	0	0	0	0	1	60.0	0.001	3.57133852098311	2.4245968403028564	7.873386531744153	0.0	True	False	True	False	False	False	0.0	0.004673491126862998
chr11_49165732_G_A_b38	0.00608617	6.8679744089702925	6.8679744089702925	0	0	1	0	0	0	0	0	0	0	0	0	0	0	50.0	0.0	-10.377013144192649	0.0	1.4915434905335374	1.6939127140943242	True	False	True	False	False	False	0.0	0.00467349110979592
chr11_49165732_G_A_b38	0.00608617	6.8679744089702925	6.8679744089702925	0	0	1	0	0	0	0	0	0	0	0	0	0	0	50.0	0.0	-10.377013144192649	0.0	1.4915434905335374	1.6939127140943242	True	False	True	False	False	False	0.0	0.00467349110979592
chr11_49165732_G_A_b38	0.00608617	6.8679744089702925	6.8679744089702925	0	0	1	0	0	0	0	0	0	0	0	0	0	0	50.0	0.0	-10.377013144192649	0.0	1.4915434905335374	1.6939127140943242	True	False	True	False	False	False	0.0	0.00467349110979592
chr16_4830907_T_C_b38	0.00514393	7.603897968521881	6.977281341630747	0	0	1	1	1	1	0	0	1	1	0	1	0	1	60.0	0.0	3.803317819864364	0.0	5.617624676809925	0.0	True	False	True	False	False	False	0.0	0.004673479527017643
chr16_4830907_T_C_b38	0.00514393	7.603897968521881	6.977281341630747	0	0	1	1	1	1	0	0	1	1	0	1	0	1	60.0	0.0	3.803317819864364	0.0	5.617624676809925	0.0	True	False	True	False	False	False	0.0	0.004673479527017643
chr6_87651337_C_T_b38	0.00625203	7.484368643286131	4.02535169073515	0	0	0	0	0	0	0	0	0	0	0	1	0	1	60.0	0.0	4.212874829693187	1.7655027545408437	-0.2155683986445566	0.0	False	True	True	False	False	False	0.0	0.004673474429037195
chr6_87651337_C_T_b38	0.00625203	7.484368643286131	4.02535169073515	0	0	0	0	0	0	0	0	0	0	0	1	0	1	60.0	0.0	4.212874829693187	1.7655027545408437	-0.2155683986445566	0.0	False	True	True	False	False	False	0.0	0.004673474429037195
chr17_2474673_C_A_b38	0.00239067	7.047517221357296	6.342121418721152	0	0	0	0	0	0	0	1	0	0	0	1	0	1	50.0	0.002	6.101182240842986	0.0	1.364501791396009	2.4958662242940335	True	False	True	False	False	False	0.0	0.004673441407921004
chr17_2474673_C_A_b38	0.00239067	7.047517221357296	6.342121418721152	0	0	0	0	0	0	0	1	0	0	0	1	0	1	50.0	0.002	6.101182240842986	0.0	1.364501791396009	2.4958662242940335	True	False	True	False	False	False	0.0	0.004673441407921004
chr20_21333441_T_C_b38	0.0172331	6.61338421837956	4.634728988229636	0	0	0	0	0	0	0	0	0	0	0	1	0	1	20.0	0.698	4.452481159851671	0.0	1.8939647299541849	0.0	True	False	True	False	False	False	0.0	0.004673403679624799
chr20_21333441_T_C_b38	0.0172331	6.61338421837956	4.634728988229636	0	0	0	0	0	0	0	0	0	0	0	1	0	1	20.0	0.698	4.452481159851671	0.0	1.8939647299541849	0.0	True	False	True	False	False	False	0.0	0.004673403679624799
chr20_21333441_T_C_b38	0.0172331	6.61338421837956	4.634728988229636	0	0	0	0	0	0	0	0	0	0	0	1	0	1	20.0	0.698	4.452481159851671	0.0	1.8939647299541849	0.0	True	False	True	False	False	False	0.0	0.004673403679624799
chr19_48725812_G_A_b38	0.00999858	6.999422467507961	5.44673737166631	0	0	0	0	1	1	0	1	1	1	0	1	1	0	40.0	0.055	-0.7012648004740765	2.651976266425584	3.737692988425515	0.0	True	False	True	False	False	False	0.0	0.00467338256068441
chr19_48725812_G_A_b38	0.00999858	6.999422467507961	5.44673737166631	0	0	0	0	1	1	0	1	1	1	0	1	1	0	40.0	0.055	-0.7012648004740765	2.651976266425584	3.737692988425515	0.0	True	False	True	False	False	False	0.0	0.00467338256068441
chr15_78287308_C_T_b38	0.00267449	6.980075940561763	6.100318952020064	0	0	0	0	0	0	0	0	0	0	0	1	0	1	60.0	0.0	-0.5867376925536274	0.6764754698629916	-1.161323977568415	0.0	True	False	True	False	False	False	0.0	0.004673378996262837
chr15_78287308_C_T_b38	0.00267449	6.980075940561763	6.100318952020064	0	0	0	0	0	0	0	0	0	0	0	1	0	1	60.0	0.0	-0.5867376925536274	0.6764754698629916	-1.161323977568415	0.0	True	False	True	False	False	False	0.0	0.004673378996262837
chr15_78287308_C_T_b38	0.00296075	6.980075940561763	6.100318952020064	0	0	0	0	0	0	0	0	0	0	0	1	0	1	60.0	0.0	-0.5867376925536274	0.6764754698629916	-1.161323977568415	0.0	True	False	True	False	False	False	0.0	0.004673378996262837
chr15_78287308_C_T_b38	0.00267449	6.980075940561763	6.100318952020064	0	0	0	0	0	0	0	0	0	0	0	1	0	1	60.0	0.0	-0.5867376925536274	0.6764754698629916	-1.161323977568415	0.0	True	False	True	False	False	False	0.0	0.004673378996262837
chr15_78287308_C_T_b38	0.00296075	6.980075940561763	6.100318952020064	0	0	0	0	0	0	0	0	0	0	0	1	0	1	60.0	0.0	-0.5867376925536274	0.6764754698629916	-1.161323977568415	0.0	True	False	True	False	False	False	0.0	0.004673378996262837
chr15_78287308_C_T_b38	0.00296075	6.980075940561763	6.100318952020064	0	0	0	0	0	0	0	0	0	0	0	1	0	1	60.0	0.0	-0.5867376925536274	0.6764754698629916	-1.161323977568415	0.0	True	False	True	False	False	False	0.0	0.004673378996262837
chr15_78287308_C_T_b38	0.00296075	6.980075940561763	6.100318952020064	0	0	0	0	0	0	0	0	0	0	0	1	0	1	60.0	0.0	-0.5867376925536274	0.6764754698629916	-1.161323977568415	0.0	True	False	True	False	False	False	0.0	0.004673378996262837
chr15_78287308_C_T_b38	0.00267449	6.980075940561763	6.100318952020064	0	0	0	0	0	0	0	0	0	0	0	1	0	1	60.0	0.0	-0.5867376925536274	0.6764754698629916	-1.161323977568415	0.0	True	False	True	False	False	False	0.0	0.004673378996262837
chr10_32461305_G_A_b38	0.00265079	7.4645098346365275	7.228388451573604	0	0	1	0	0	1	0	1	1	0	0	1	0	1	40.0	0.073	-8.339076666796661	0.0	-1.829079101980256	0.3883593910362033	True	False	True	False	False	False	0.0	0.004673301435604744
chr18_37320979_T_C_b38	0.00111732	6.805722553416985	6.714170529909472	0	0	1	0	0	0	0	0	0	1	0	0	0	0	40.0	0.0	5.292691866582112	5.933575392636687	-3.338604436744717	0.0	True	False	True	False	False	False	0.0	0.004673243711328616
chr18_37320979_T_C_b38	0.00117887	6.805722553416985	6.714170529909472	0	0	1	0	0	0	0	0	0	1	0	0	0	0	40.0	0.0	5.292691866582112	5.933575392636687	-3.338604436744717	0.0	True	False	True	False	False	False	0.0	0.004673243711328616
chr18_37320979_T_C_b38	0.00117887	6.805722553416985	6.714170529909472	0	0	1	0	0	0	0	0	0	1	0	0	0	0	40.0	0.0	5.292691866582112	5.933575392636687	-3.338604436744717	0.0	True	False	True	False	False	False	0.0	0.004673243711328616
chr18_37320979_T_C_b38	0.00117887	6.805722553416985	6.714170529909472	0	0	1	0	0	0	0	0	0	1	0	0	0	0	40.0	0.0	5.292691866582112	5.933575392636687	-3.338604436744717	0.0	True	False	True	False	False	False	0.0	0.004673243711328616
chr18_37320979_T_C_b38	0.00117887	6.805722553416985	6.714170529909472	0	0	1	0	0	0	0	0	0	1	0	0	0	0	40.0	0.0	5.292691866582112	5.933575392636687	-3.338604436744717	0.0	True	False	True	False	False	False	0.0	0.004673243711328616
chr18_37320979_T_C_b38	0.00111732	6.805722553416985	6.714170529909472	0	0	1	0	0	0	0	0	0	1	0	0	0	0	40.0	0.0	5.292691866582112	5.933575392636687	-3.338604436744717	0.0	True	False	True	False	False	False	0.0	0.004673243711328616
chr18_37320979_T_C_b38	0.0028438	6.805722553416985	6.714170529909472	0	0	1	0	0	0	0	0	0	1	0	0	0	0	40.0	0.0	5.292691866582112	5.933575392636687	-3.338604436744717	0.0	True	False	True	False	False	False	0.0	0.004673243711328616
chr18_37320979_T_C_b38	0.00111732	6.805722553416985	6.714170529909472	0	0	1	0	0	0	0	0	0	1	0	0	0	0	40.0	0.0	5.292691866582112	5.933575392636687	-3.338604436744717	0.0	True	False	True	False	False	False	0.0	0.004673243711328616
chr18_37320979_T_C_b38	0.0028438	6.805722553416985	6.714170529909472	0	0	1	0	0	0	0	0	0	1	0	0	0	0	40.0	0.0	5.292691866582112	5.933575392636687	-3.338604436744717	0.0	True	False	True	False	False	False	0.0	0.004673243711328616
chr18_37320979_T_C_b38	0.0028438	6.805722553416985	6.714170529909472	0	0	1	0	0	0	0	0	0	1	0	0	0	0	40.0	0.0	5.292691866582112	5.933575392636687	-3.338604436744717	0.0	True	False	True	False	False	False	0.0	0.004673243711328616
chr18_37320979_T_C_b38	0.00111732	6.805722553416985	6.714170529909472	0	0	1	0	0	0	0	0	0	1	0	0	0	0	40.0	0.0	5.292691866582112	5.933575392636687	-3.338604436744717	0.0	True	False	True	False	False	False	0.0	0.004673243711328616
chr18_37320979_T_C_b38	0.0028438	6.805722553416985	6.714170529909472	0	0	1	0	0	0	0	0	0	1	0	0	0	0	40.0	0.0	5.292691866582112	5.933575392636687	-3.338604436744717	0.0	True	False	True	False	False	False	0.0	0.004673243711328616
chr2_174748437_G_C_b38	0.00405169	7.457609289715606	4.962844630259907	0	0	0	1	0	0	0	0	0	0	1	0	0	0	60.0	0.0	7.578423483225944	0.0	6.040813785838239	1.2031402729115257	True	False	True	False	False	False	0.0	0.004673197796824296
chr2_174748437_G_C_b38	0.00405169	7.457609289715606	4.962844630259907	0	0	0	1	0	0	0	0	0	0	1	0	0	0	60.0	0.0	7.578423483225944	0.0	6.040813785838239	1.2031402729115257	True	False	True	False	False	False	0.0	0.004673197796824296
chr19_55189509_G_A_b38	0.00630028	7.711101251840158	7.201916317531627	0	0	0	1	1	1	0	1	1	1	0	1	1	1	60.0	0.003	5.259793955755986	2.9144181763623336	2.278323286012565	0.3287192241628958	True	False	True	False	False	False	0.0	0.004673182670475826
chr19_55189509_G_A_b38	0.00630028	7.711101251840158	7.201916317531627	0	0	0	1	1	1	0	1	1	1	0	1	1	1	60.0	0.003	5.259793955755986	2.9144181763623336	2.278323286012565	0.3287192241628958	True	False	True	False	False	False	0.0	0.004673182670475826
chr1_153771451_A_G_b38	0.019972	7.428333194190806	5.84354441703136	0	0	0	1	1	1	0	0	1	1	0	1	0	1	60.0	0.0	5.813555525570285	0.9363720502393242	-3.239462943613688	1.1903163477187064	True	False	True	False	False	False	0.0	0.004673174250552456
chr1_153771451_A_G_b38	0.019972	7.428333194190806	5.84354441703136	0	0	0	1	1	1	0	0	1	1	0	1	0	1	60.0	0.0	5.813555525570285	0.9363720502393242	-3.239462943613688	1.1903163477187064	True	False	True	False	False	False	0.0	0.004673174250552456
chr1_153771451_A_G_b38	0.019972	7.428333194190806	5.84354441703136	0	0	0	1	1	1	0	0	1	1	0	1	0	1	60.0	0.0	5.813555525570285	0.9363720502393242	-3.239462943613688	1.1903163477187064	True	False	True	False	False	False	0.0	0.004673174250552456
chr1_153771451_A_G_b38	0.019972	7.428333194190806	5.84354441703136	0	0	0	1	1	1	0	0	1	1	0	1	0	1	60.0	0.0	5.813555525570285	0.9363720502393242	-3.239462943613688	1.1903163477187064	True	False	True	False	False	False	0.0	0.004673174250552456
chr1_153771451_A_G_b38	0.019972	7.428333194190806	5.84354441703136	0	0	0	1	1	1	0	0	1	1	0	1	0	1	60.0	0.0	5.813555525570285	0.9363720502393242	-3.239462943613688	1.1903163477187064	True	False	True	False	False	False	0.0	0.004673174250552456
chr1_153771451_A_G_b38	0.019972	7.428333194190806	5.84354441703136	0	0	0	1	1	1	0	0	1	1	0	1	0	1	60.0	0.0	5.813555525570285	0.9363720502393242	-3.239462943613688	1.1903163477187064	True	False	True	False	False	False	0.0	0.004673174250552456
chr1_153771451_A_G_b38	0.019972	7.428333194190806	5.84354441703136	0	0	0	1	1	1	0	0	1	1	0	1	0	1	60.0	0.0	5.813555525570285	0.9363720502393242	-3.239462943613688	1.1903163477187064	True	False	True	False	False	False	0.0	0.004673174250552456
chr1_153771451_A_G_b38	0.019972	7.428333194190806	5.84354441703136	0	0	0	1	1	1	0	0	1	1	0	1	0	1	60.0	0.0	5.813555525570285	0.9363720502393242	-3.239462943613688	1.1903163477187064	True	False	True	False	False	False	0.0	0.004673174250552456
chr2_208247493_T_C_b38	0.0194528	7.684783943522785	4.727387818712341	1	0	1	0	1	1	0	1	1	1	0	1	1	1	50.0	0.051	-6.487189489669851	0.0	1.2324090345919387	0.08582066746254213	False	True	True	False	False	False	0.0	0.004673142191175732
chr2_208247493_T_C_b38	0.0194528	7.684783943522785	4.727387818712341	1	0	1	0	1	1	0	1	1	1	0	1	1	1	50.0	0.051	-6.487189489669851	0.0	1.2324090345919387	0.08582066746254213	False	True	True	False	False	False	0.0	0.004673142191175732
chr2_208247493_T_C_b38	0.0194528	7.684783943522785	4.727387818712341	1	0	1	0	1	1	0	1	1	1	0	1	1	1	50.0	0.051	-6.487189489669851	0.0	1.2324090345919387	0.08582066746254213	False	True	True	False	False	False	0.0	0.004673142191175732
chr17_6624286_A_G_b38	0.0267045	6.522092798170152	5.638354669333745	0	0	0	0	1	1	0	0	1	1	0	1	0	1	20.0	0.0	4.634469676853444	0.0	1.5239940204436806	0.533583580240247	True	False	True	False	False	False	0.0	0.004673135491273092
chr17_6624286_A_G_b38	0.0267045	6.522092798170152	5.638354669333745	0	0	0	0	1	1	0	0	1	1	0	1	0	1	20.0	0.0	4.634469676853444	0.0	1.5239940204436806	0.533583580240247	True	False	True	False	False	False	0.0	0.004673135491273092
chr6_110324129_C_T_b38	0.00104309	7.212294468500341	7.1372784372603855	0	0	0	0	0	1	0	0	1	1	0	1	0	0	60.0	0.0	-3.958062552350773	4.601014933122787	5.883763968567713	0.981474197799777	True	False	True	False	False	False	0.0	0.004673130015500633
chr6_110324129_C_T_b38	0.00125504	7.212294468500341	7.1372784372603855	0	0	0	0	0	1	0	0	1	1	0	1	0	0	60.0	0.0	-3.958062552350773	4.601014933122787	5.883763968567713	0.981474197799777	True	False	True	False	False	False	0.0	0.004673130015500633
chr6_110324129_C_T_b38	0.00125504	7.212294468500341	7.1372784372603855	0	0	0	0	0	1	0	0	1	1	0	1	0	0	60.0	0.0	-3.958062552350773	4.601014933122787	5.883763968567713	0.981474197799777	True	False	True	False	False	False	0.0	0.004673130015500633
chr6_110324129_C_T_b38	0.00104309	7.212294468500341	7.1372784372603855	0	0	0	0	0	1	0	0	1	1	0	1	0	0	60.0	0.0	-3.958062552350773	4.601014933122787	5.883763968567713	0.981474197799777	True	False	True	False	False	False	0.0	0.004673130015500633
chr4_83037228_G_C_b38	0.0137794	7.088408778675395	7.088408778675395	0	0	1	0	1	1	1	1	1	1	0	1	0	0	40.0	0.0	-2.9054123426945067	4.254711376682873	-0.6062152666436518	0.3848748292600206	True	False	True	False	False	False	0.0	0.004673122720706327
chr18_36694898_C_T_b38	0.0295705	7.297091005160418	7.297091005160418	0	0	0	0	0	1	0	1	1	1	0	1	0	0	40.0	0.001	-8.3440059927979	0.0	-1.6169082890292898	0.974263053313905	True	False	True	False	False	False	0.0	0.004673121894692094
chr7_30850196_G_A_b38	0.00425403	7.642044402873258	5.552959584921617	0	0	0	0	0	1	0	0	1	1	0	1	0	1	60.0	0.001	3.8606530849925695	7.000938645870658	8.098920250590197	0.0	True	False	True	False	False	False	0.0	0.004673113506821458
chr7_30850196_G_A_b38	0.00425403	7.642044402873258	5.552959584921617	0	0	0	0	0	1	0	0	1	1	0	1	0	1	60.0	0.001	3.8606530849925695	7.000938645870658	8.098920250590197	0.0	True	False	True	False	False	False	0.0	0.004673113506821458
chr7_30850196_G_A_b38	0.00425403	7.642044402873258	5.552959584921617	0	0	0	0	0	1	0	0	1	1	0	1	0	1	60.0	0.001	3.8606530849925695	7.000938645870658	8.098920250590197	0.0	True	False	True	False	False	False	0.0	0.004673113506821458
chr7_30850196_G_A_b38	0.00425403	7.642044402873258	5.552959584921617	0	0	0	0	0	1	0	0	1	1	0	1	0	1	60.0	0.001	3.8606530849925695	7.000938645870658	8.098920250590197	0.0	True	False	True	False	False	False	0.0	0.004673113506821458
chr7_30850196_G_A_b38	0.00425403	7.642044402873258	5.552959584921617	0	0	0	0	0	1	0	0	1	1	0	1	0	1	60.0	0.001	3.8606530849925695	7.000938645870658	8.098920250590197	0.0	True	False	True	False	False	False	0.0	0.004673113506821458
chr6_152718308_C_A_b38	0.00473033	6.455198563340122	8.141481041457421	0	0	1	0	0	0	0	0	0	0	0	0	0	1	20.0	0.022	-0.508835529914921	0.0	3.8537294266148976	0.3634861214540308	True	False	True	False	False	False	0.0	0.004673078571498059
chr1_235767544_A_T_b38	0.00304168	7.145196134997171	7.145196134997171	0	0	1	0	0	1	0	0	1	0	0	1	0	1	50.0	0.0	-5.6506442942601725	2.7105695825782616	-1.805999794086631	1.3699134260035493	True	False	True	False	False	False	0.0	0.004673044091519718
chr15_100916579_G_A_b38	0.00216122	7.70796153183549	3.871201010907891	0	0	0	0	0	0	0	0	0	1	0	1	0	1	60.0	0.005	-5.8144386622828845	0.0	1.9779450515328063	1.116478380205869	False	True	True	False	False	False	0.0	0.004673036751722232
chr12_14475135_A_G_b38	0.00164513	6.726233402358747	6.626717749249025	0	0	1	0	0	0	0	0	0	0	0	0	0	1	30.0	0.002	-0.8634623105157171	0.0	0.2353481415350842	0.0	True	False	True	False	False	False	0.0	0.00467300326960544
chr7_871038_G_T_b38	0.107396	7.328437352895162	7.266827347520591	0	0	0	0	0	0	0	0	0	0	0	1	0	1	70.0	0.001	3.894973531607876	7.298018479324085	4.316245600784342	0.0	True	False	True	False	False	False	0.0	0.004672996011380385
chr7_871038_G_T_b38	0.107396	7.328437352895162	7.266827347520591	0	0	0	0	0	0	0	0	0	0	0	1	0	1	70.0	0.001	3.894973531607876	7.298018479324085	4.316245600784342	0.0	True	False	True	False	False	False	0.0	0.004672996011380385
chr7_871038_G_T_b38	0.107396	7.328437352895162	7.266827347520591	0	0	0	0	0	0	0	0	0	0	0	1	0	1	70.0	0.001	3.894973531607876	7.298018479324085	4.316245600784342	0.0	True	False	True	False	False	False	0.0	0.004672996011380385
chr6_51651237_T_C_b38	0.00589365	7.674617497364363	7.609862200913554	0	0	1	1	1	0	0	1	0	0	0	1	0	0	60.0	1.0	1.1213918349555774	0.0	2.004785129448792	1.1140518443467977	True	False	True	False	False	False	0.0	0.00467298978511613
chr15_74836160_T_C_b38	0.00119903	7.76004068088038	3.784189633918261	1	0	1	1	0	0	0	0	0	0	1	0	0	1	40.0	0.0	-0.0157902628437248	1.262079960056435	-1.7569538915334135	0.0	False	True	True	False	False	False	0.0	0.004672978725805508
chr15_74836160_T_C_b38	0.00119903	7.76004068088038	3.784189633918261	1	0	1	1	0	0	0	0	0	0	1	0	0	1	40.0	0.0	-0.0157902628437248	1.262079960056435	-1.7569538915334135	0.0	False	True	True	False	False	False	0.0	0.004672978725805508
chr11_45653049_G_T_b38	0.00323717	6.963189985870238	6.095824562432225	0	0	0	0	1	0	0	0	0	1	0	1	0	1	60.0	0.0	-5.291450607156038	0.0	-2.49978249661482	0.0	True	False	True	False	False	False	0.0	0.004672977890080144
chr11_45653049_G_T_b38	0.00323717	6.963189985870238	6.095824562432225	0	0	0	0	1	0	0	0	0	1	0	1	0	1	60.0	0.0	-5.291450607156038	0.0	-2.49978249661482	0.0	True	False	True	False	False	False	0.0	0.004672977890080144
chr11_45653049_G_T_b38	0.00323717	6.963189985870238	6.095824562432225	0	0	0	0	1	0	0	0	0	1	0	1	0	1	60.0	0.0	-5.291450607156038	0.0	-2.49978249661482	0.0	True	False	True	False	False	False	0.0	0.004672977890080144
chr11_45653049_G_T_b38	0.00312808	6.963189985870238	6.095824562432225	0	0	0	0	1	0	0	0	0	1	0	1	0	1	60.0	0.0	-5.291450607156038	0.0	-2.49978249661482	0.0	True	False	True	False	False	False	0.0	0.004672977890080144
chr11_45653049_G_T_b38	0.00312808	6.963189985870238	6.095824562432225	0	0	0	0	1	0	0	0	0	1	0	1	0	1	60.0	0.0	-5.291450607156038	0.0	-2.49978249661482	0.0	True	False	True	False	False	False	0.0	0.004672977890080144
chr11_45653049_G_T_b38	0.00312808	6.963189985870238	6.095824562432225	0	0	0	0	1	0	0	0	0	1	0	1	0	1	60.0	0.0	-5.291450607156038	0.0	-2.49978249661482	0.0	True	False	True	False	False	False	0.0	0.004672977890080144
chr17_73378561_C_A_b38	0.00100931	6.8966943316227125	6.423246963533519	0	0	0	0	0	0	0	0	0	0	0	0	0	1	60.0	0.002	6.401004509478764	1.2764996964599664	-3.2075280985772707	1.1750094928405659	True	False	True	False	False	False	0.0	0.004672962361117481
chr17_73378561_C_A_b38	0.00633479	6.8966943316227125	6.423246963533519	0	0	0	0	0	0	0	0	0	0	0	0	0	1	60.0	0.002	6.401004509478764	1.2764996964599664	-3.2075280985772707	1.1750094928405659	True	False	True	False	False	False	0.0	0.004672962361117481
chr16_74466542_G_C_b38	0.00106968	7.175489713624222	6.593044534142437	0	0	0	1	1	1	0	1	1	0	0	1	0	1	40.0	0.0	2.0395755036692904	0.0	3.463210320350932	1.0938064965429395	True	False	True	False	False	False	0.0	0.0046729406066016365
chr16_74466542_G_C_b38	0.00106968	7.175489713624222	6.593044534142437	0	0	0	1	1	1	0	1	1	0	0	1	0	1	40.0	0.0	2.0395755036692904	0.0	3.463210320350932	1.0938064965429395	True	False	True	False	False	False	0.0	0.0046729406066016365
chr22_20990616_A_G_b38	0.0043563	7.732807530422021	5.44673737166631	0	1	0	0	0	1	0	1	1	1	0	1	0	1	60.0	0.0	5.85690693654015	1.0912679717704463	2.2022946788593742	0.0	False	True	True	False	False	False	0.0	0.004672938295155637
chr22_20990616_A_G_b38	0.0043563	7.732807530422021	5.44673737166631	0	1	0	0	0	1	0	1	1	1	0	1	0	1	60.0	0.0	5.85690693654015	1.0912679717704463	2.2022946788593742	0.0	False	True	True	False	False	False	0.0	0.004672938295155637
chr22_20990616_A_G_b38	0.0043563	7.732807530422021	5.44673737166631	0	1	0	0	0	1	0	1	1	1	0	1	0	1	60.0	0.0	5.85690693654015	1.0912679717704463	2.2022946788593742	0.0	False	True	True	False	False	False	0.0	0.004672938295155637
chr22_20990616_A_G_b38	0.0043563	7.732807530422021	5.44673737166631	0	1	0	0	0	1	0	1	1	1	0	1	0	1	60.0	0.0	5.85690693654015	1.0912679717704463	2.2022946788593742	0.0	False	True	True	False	False	False	0.0	0.004672938295155637
chr22_20990616_A_G_b38	0.0043563	7.732807530422021	5.44673737166631	0	1	0	0	0	1	0	1	1	1	0	1	0	1	60.0	0.0	5.85690693654015	1.0912679717704463	2.2022946788593742	0.0	False	True	True	False	False	False	0.0	0.004672938295155637
chr22_20990616_A_G_b38	0.0043563	7.732807530422021	5.44673737166631	0	1	0	0	0	1	0	1	1	1	0	1	0	1	60.0	0.0	5.85690693654015	1.0912679717704463	2.2022946788593742	0.0	False	True	True	False	False	False	0.0	0.004672938295155637
chr22_39226832_T_C_b38	0.0346687	7.037027614686276	6.893656354602635	0	0	0	0	0	1	0	0	1	0	0	1	0	1	40.0	0.0	-12.97092603510696	0.0431562143942194	7.231935727998518	0.7416471569020473	True	False	True	False	False	False	0.0	0.004672931175765229
chr22_39226832_T_C_b38	0.0346687	7.037027614686276	6.893656354602635	0	0	0	0	0	1	0	0	1	0	0	1	0	1	40.0	0.0	-12.97092603510696	0.0431562143942194	7.231935727998518	0.7416471569020473	True	False	True	False	False	False	0.0	0.004672931175765229
chr22_39226832_T_C_b38	0.0346687	7.037027614686276	6.893656354602635	0	0	0	0	0	1	0	0	1	0	0	1	0	1	40.0	0.0	-12.97092603510696	0.0431562143942194	7.231935727998518	0.7416471569020473	True	False	True	False	False	False	0.0	0.004672931175765229
chr22_39226832_T_C_b38	0.0346687	7.037027614686276	6.893656354602635	0	0	0	0	0	1	0	0	1	0	0	1	0	1	40.0	0.0	-12.97092603510696	0.0431562143942194	7.231935727998518	0.7416471569020473	True	False	True	False	False	False	0.0	0.004672931175765229
chr2_44708671_A_G_b38	0.00573796	7.098375638590786	7.098375638590786	0	0	1	0	1	1	0	1	1	1	0	1	0	0	30.0	0.007	-9.614528716392575	1.623731861533459	-1.951708605561912	0.0	True	False	True	False	False	False	0.0	0.004672891340227617
chr2_44708671_A_G_b38	0.00573796	7.098375638590786	7.098375638590786	0	0	1	0	1	1	0	1	1	1	0	1	0	0	30.0	0.007	-9.614528716392575	1.623731861533459	-1.951708605561912	0.0	True	False	True	False	False	False	0.0	0.004672891340227617
chr2_44708671_A_G_b38	0.00573796	7.098375638590786	7.098375638590786	0	0	1	0	1	1	0	1	1	1	0	1	0	0	30.0	0.007	-9.614528716392575	1.623731861533459	-1.951708605561912	0.0	True	False	True	False	False	False	0.0	0.004672891340227617
chr8_143935442_A_G_b38	0.0117247	7.273092595999522	4.867534450455582	0	0	0	1	0	1	0	0	1	1	0	1	0	1	40.0	0.0	9.468950878787696	0.0	8.872171355379834	2.0660366682946147	True	False	True	False	False	False	0.0	0.004672861426721176
chr8_143935442_A_G_b38	0.0117247	7.273092595999522	4.867534450455582	0	0	0	1	0	1	0	0	1	1	0	1	0	1	40.0	0.0	9.468950878787696	0.0	8.872171355379834	2.0660366682946147	True	False	True	False	False	False	0.0	0.004672861426721176
chr8_143935442_A_G_b38	0.0117247	7.273092595999522	4.867534450455582	0	0	0	1	0	1	0	0	1	1	0	1	0	1	40.0	0.0	9.468950878787696	0.0	8.872171355379834	2.0660366682946147	True	False	True	False	False	False	0.0	0.004672861426721176
chr8_143935442_A_G_b38	0.0117247	7.273092595999522	4.867534450455582	0	0	0	1	0	1	0	0	1	1	0	1	0	1	40.0	0.0	9.468950878787696	0.0	8.872171355379834	2.0660366682946147	True	False	True	False	False	False	0.0	0.004672861426721176
chr8_143935442_A_G_b38	0.0117247	7.273092595999522	4.867534450455582	0	0	0	1	0	1	0	0	1	1	0	1	0	1	40.0	0.0	9.468950878787696	0.0	8.872171355379834	2.0660366682946147	True	False	True	False	False	False	0.0	0.004672861426721176
chr8_143935442_A_G_b38	0.0117247	7.273092595999522	4.867534450455582	0	0	0	1	0	1	0	0	1	1	0	1	0	1	40.0	0.0	9.468950878787696	0.0	8.872171355379834	2.0660366682946147	True	False	True	False	False	False	0.0	0.004672861426721176
chr8_143935442_A_G_b38	0.0117247	7.273092595999522	4.867534450455582	0	0	0	1	0	1	0	0	1	1	0	1	0	1	40.0	0.0	9.468950878787696	0.0	8.872171355379834	2.0660366682946147	True	False	True	False	False	False	0.0	0.004672861426721176
chr8_143935442_A_G_b38	0.0117247	7.273092595999522	4.867534450455582	0	0	0	1	0	1	0	0	1	1	0	1	0	1	40.0	0.0	9.468950878787696	0.0	8.872171355379834	2.0660366682946147	True	False	True	False	False	False	0.0	0.004672861426721176
chr8_143935442_A_G_b38	0.0117247	7.273092595999522	4.867534450455582	0	0	0	1	0	1	0	0	1	1	0	1	0	1	40.0	0.0	9.468950878787696	0.0	8.872171355379834	2.0660366682946147	True	False	True	False	False	False	0.0	0.004672861426721176
chr1_160141575_C_T_b38	0.0145585	7.428333194190806	5.313205979041787	1	0	0	1	0	1	0	0	1	0	0	1	0	1	40.0	0.0	-10.958340040074528	0.0	1.1013733662010523	0.0	False	True	True	False	False	False	0.0	0.004672850618691457
chr1_160141575_C_T_b38	0.0145585	7.428333194190806	5.313205979041787	1	0	0	1	0	1	0	0	1	0	0	1	0	1	40.0	0.0	-10.958340040074528	0.0	1.1013733662010523	0.0	False	True	True	False	False	False	0.0	0.004672850618691457
chr1_160141575_C_T_b38	0.0145585	7.428333194190806	5.313205979041787	1	0	0	1	0	1	0	0	1	0	0	1	0	1	40.0	0.0	-10.958340040074528	0.0	1.1013733662010523	0.0	False	True	True	False	False	False	0.0	0.004672850618691457
chr1_160141575_C_T_b38	0.0145585	7.428333194190806	5.313205979041787	1	0	0	1	0	1	0	0	1	0	0	1	0	1	40.0	0.0	-10.958340040074528	0.0	1.1013733662010523	0.0	False	True	True	False	False	False	0.0	0.004672850618691457
chr1_212804957_T_C_b38	0.00656738	6.45833828334479	5.726847747587197	0	0	0	1	0	0	0	0	0	0	0	0	0	1	20.0	0.036	-4.887184678204499	2.3310534485077223	1.6183319442737556	0.0	True	False	True	False	False	False	0.0	0.004672833597664372
chr1_212804957_T_C_b38	0.00656738	6.45833828334479	5.726847747587197	0	0	0	1	0	0	0	0	0	0	0	0	0	1	20.0	0.036	-4.887184678204499	2.3310534485077223	1.6183319442737556	0.0	True	False	True	False	False	False	0.0	0.004672833597664372
chr1_169805143_C_G_b38	0.0206175	6.939253946041508	6.630683385642372	0	0	0	0	0	0	0	0	0	0	0	0	0	1	60.0	0.0	1.997721037491276	2.993337476163546	-1.2217201469394752	0.0	True	False	True	False	False	False	0.0	0.00467276255929676
chr1_169805143_C_G_b38	0.0206175	6.939253946041508	6.630683385642372	0	0	0	0	0	0	0	0	0	0	0	0	0	1	60.0	0.0	1.997721037491276	2.993337476163546	-1.2217201469394752	0.0	True	False	True	False	False	False	0.0	0.00467276255929676
chr1_169805143_C_G_b38	0.0206175	6.939253946041508	6.630683385642372	0	0	0	0	0	0	0	0	0	0	0	0	0	1	60.0	0.0	1.997721037491276	2.993337476163546	-1.2217201469394752	0.0	True	False	True	False	False	False	0.0	0.00467276255929676
chr1_169805143_C_G_b38	0.0206175	6.939253946041508	6.630683385642372	0	0	0	0	0	0	0	0	0	0	0	0	0	1	60.0	0.0	1.997721037491276	2.993337476163546	-1.2217201469394752	0.0	True	False	True	False	False	False	0.0	0.00467276255929676
chr14_69092813_G_C_b38	0.01276	6.831953565565855	6.831953565565855	0	0	1	0	0	1	0	0	1	0	0	1	0	1	20.0	0.162	3.247898237211332	4.528635268456348	0.6819404263236777	0.0	True	False	True	False	False	False	0.0	0.004672758177563203
chr14_69092813_G_C_b38	0.01276	6.831953565565855	6.831953565565855	0	0	1	0	0	1	0	0	1	0	0	1	0	1	20.0	0.162	3.247898237211332	4.528635268456348	0.6819404263236777	0.0	True	False	True	False	False	False	0.0	0.004672758177563203
chr14_69092813_G_C_b38	0.0434238	6.831953565565855	6.831953565565855	0	0	1	0	0	1	0	0	1	0	0	1	0	1	20.0	0.162	3.247898237211332	4.528635268456348	0.6819404263236777	0.0	True	False	True	False	False	False	0.0	0.004672758177563203
chr14_69092813_G_C_b38	0.0434238	6.831953565565855	6.831953565565855	0	0	1	0	0	1	0	0	1	0	0	1	0	1	20.0	0.162	3.247898237211332	4.528635268456348	0.6819404263236777	0.0	True	False	True	False	False	False	0.0	0.004672758177563203
chr14_69092813_G_C_b38	0.00806472	6.831953565565855	6.831953565565855	0	0	1	0	0	1	0	0	1	0	0	1	0	1	20.0	0.162	3.247898237211332	4.528635268456348	0.6819404263236777	0.0	True	False	True	False	False	False	0.0	0.004672758177563203
chr14_69092813_G_C_b38	0.00806472	6.831953565565855	6.831953565565855	0	0	1	0	0	1	0	0	1	0	0	1	0	1	20.0	0.162	3.247898237211332	4.528635268456348	0.6819404263236777	0.0	True	False	True	False	False	False	0.0	0.004672758177563203
chr9_123558724_C_T_b38	0.04226	6.937314081223682	6.937314081223682	0	0	0	1	0	0	0	0	0	0	0	0	0	1	50.0	0.0	-4.102511895285717	0.0	1.1344276645206364	0.0	True	False	True	False	False	False	0.0	0.004672706350029375
chr17_56989719_G_A_b38	0.0642258	7.313220387090301	7.22983877815125	0	0	1	0	0	0	0	0	0	0	0	0	0	1	80.0	0.001	-1.698806720017297	0.7282067857312968	-5.471325434993389	0.1943455997701875	True	False	True	False	False	False	0.0	0.004672694037644544
chr2_219631918_C_T_b38	0.0128968	7.476472381163905	3.912023005428146	0	0	0	0	0	0	0	0	0	1	0	1	0	0	80.0	0.0	-10.525730714260696	0.0	-2.173771037263009	0.0	True	False	True	False	False	False	0.0	0.0046726581879436395
chr2_219631918_C_T_b38	0.0128968	7.476472381163905	3.912023005428146	0	0	0	0	0	0	0	0	0	1	0	1	0	0	80.0	0.0	-10.525730714260696	0.0	-2.173771037263009	0.0	True	False	True	False	False	False	0.0	0.0046726581879436395
chr2_219631918_C_T_b38	0.0128968	7.476472381163905	3.912023005428146	0	0	0	0	0	0	0	0	0	1	0	1	0	0	80.0	0.0	-10.525730714260696	0.0	-2.173771037263009	0.0	True	False	True	False	False	False	0.0	0.0046726581879436395
chr2_219631918_C_T_b38	0.0128968	7.476472381163905	3.912023005428146	0	0	0	0	0	0	0	0	0	1	0	1	0	0	80.0	0.0	-10.525730714260696	0.0	-2.173771037263009	0.0	True	False	True	False	False	False	0.0	0.0046726581879436395
chr2_219631918_C_T_b38	0.0128968	7.476472381163905	3.912023005428146	0	0	0	0	0	0	0	0	0	1	0	1	0	0	80.0	0.0	-10.525730714260696	0.0	-2.173771037263009	0.0	True	False	True	False	False	False	0.0	0.0046726581879436395
chr2_219631918_C_T_b38	0.0128968	7.476472381163905	3.912023005428146	0	0	0	0	0	0	0	0	0	1	0	1	0	0	80.0	0.0	-10.525730714260696	0.0	-2.173771037263009	0.0	True	False	True	False	False	False	0.0	0.0046726581879436395
chr4_517550_T_G_b38	0.00543752	7.363913501405819	7.2196420401307355	0	0	1	0	0	0	0	1	0	0	0	1	0	1	60.0	0.001	-0.8124268576320061	0.0	1.9553838290301897	0.0	True	False	True	False	False	False	0.0	0.004672622307981869
chr4_517550_T_G_b38	0.00543752	7.363913501405819	7.2196420401307355	0	0	1	0	0	0	0	1	0	0	0	1	0	1	60.0	0.001	-0.8124268576320061	0.0	1.9553838290301897	0.0	True	False	True	False	False	False	0.0	0.004672622307981869
chr4_517550_T_G_b38	0.00543752	7.363913501405819	7.2196420401307355	0	0	1	0	0	0	0	1	0	0	0	1	0	1	60.0	0.001	-0.8124268576320061	0.0	1.9553838290301897	0.0	True	False	True	False	False	False	0.0	0.004672622307981869
chr4_148061408_G_A_b38	0.00107232	7.462214939768189	7.461640392208575	0	0	0	0	1	1	0	0	1	1	0	1	0	1	60.0	0.0	-12.933827192373242	0.0	6.123588624402352	0.0	True	False	True	False	False	False	0.0	0.0046726108576722524
chr12_121445224_C_T_b38	0.00166713	8.028781162487148	5.272999558563747	1	0	0	1	0	1	0	1	1	1	0	1	0	1	60.0	0.001	9.28479935686136	1.5314411670847736	-1.1305847531791997	0.0	False	True	True	False	False	False	0.0	0.004672591326688347
chr12_121445224_C_T_b38	0.00166713	8.028781162487148	5.272999558563747	1	0	0	1	0	1	0	1	1	1	0	1	0	1	60.0	0.001	9.28479935686136	1.5314411670847736	-1.1305847531791997	0.0	False	True	True	False	False	False	0.0	0.004672591326688347
chr12_121445224_C_T_b38	0.00166713	8.028781162487148	5.272999558563747	1	0	0	1	0	1	0	1	1	1	0	1	0	1	60.0	0.001	9.28479935686136	1.5314411670847736	-1.1305847531791997	0.0	False	True	True	False	False	False	0.0	0.004672591326688347
chr12_121445224_C_T_b38	0.00166713	8.028781162487148	5.272999558563747	1	0	0	1	0	1	0	1	1	1	0	1	0	1	60.0	0.001	9.28479935686136	1.5314411670847736	-1.1305847531791997	0.0	False	True	True	False	False	False	0.0	0.004672591326688347
chr12_121445224_C_T_b38	0.00166713	8.028781162487148	5.272999558563747	1	0	0	1	0	1	0	1	1	1	0	1	0	1	60.0	0.001	9.28479935686136	1.5314411670847736	-1.1305847531791997	0.0	False	True	True	False	False	False	0.0	0.004672591326688347
chr8_144944552_T_C_b38	0.00745666	7.216709486709457	6.142037405587356	0	0	0	0	0	0	0	0	0	0	0	1	0	1	40.0	0.016	-7.198432767998503	0.0	2.970048022290157	0.8696939566674042	False	True	True	False	False	False	0.0	0.004672563944896636
chr8_144944552_T_C_b38	0.00745666	7.216709486709457	6.142037405587356	0	0	0	0	0	0	0	0	0	0	0	1	0	1	40.0	0.016	-7.198432767998503	0.0	2.970048022290157	0.8696939566674042	False	True	True	False	False	False	0.0	0.004672563944896636
chr8_144944552_T_C_b38	0.00745666	7.216709486709457	6.142037405587356	0	0	0	0	0	0	0	0	0	0	0	1	0	1	40.0	0.016	-7.198432767998503	0.0	2.970048022290157	0.8696939566674042	False	True	True	False	False	False	0.0	0.004672563944896636
chr22_24849719_G_A_b38	0.00140706	6.570882962339584	6.329720905522696	0	0	0	0	0	0	0	0	0	0	0	1	0	0	50.0	0.065	-7.218859656599061	8.954596857425933	-2.2471808581552466	0.08135992700897532	True	False	True	False	False	False	0.0	0.0046725002567962175
chr1_168246261_C_A_b38	0.00444557	8.068716192714781	8.232706009860976	1	1	0	0	0	1	0	0	1	1	1	1	0	1	40.0	1.0	-12.29885516154077	0.6467606364776728	6.48355101030932	0.0	False	True	True	False	False	False	0.0	0.004672488977551173
chr19_7377305_T_C_b38	0.00131731	7.044905117129371	6.3080984415095305	0	0	0	0	0	0	0	0	0	0	0	1	0	1	60.0	0.002	-4.781744081124554	0.3222285414120227	3.5587750714090305	0.0	True	False	True	False	False	False	0.0	0.00467247753841756
chr19_7377305_T_C_b38	0.00131731	7.044905117129371	6.3080984415095305	0	0	0	0	0	0	0	0	0	0	0	1	0	1	60.0	0.002	-4.781744081124554	0.3222285414120227	3.5587750714090305	0.0	True	False	True	False	False	False	0.0	0.00467247753841756
chr16_84875855_T_C_b38	0.0053753	7.367708572374371	7.367077059881012	0	0	0	0	0	0	0	1	0	0	0	1	0	1	70.0	0.0	-4.731729281996509	3.181146753115697	-0.2329710185009332	0.0	True	False	True	False	False	False	0.0	0.004672465261948446
chr4_44723204_C_T_b38	0.00140875	6.870053411798126	6.870053411798126	0	0	0	0	0	1	0	0	1	0	0	1	0	1	40.0	0.0	6.971345477724461	0.655461305744236	0.910311226389453	0.0	True	False	True	False	False	False	0.0	0.004672452185552514
chr5_96773540_G_A_b38	0.00144493	7.5480289699350145	3.4339872044851463	0	0	0	0	0	0	0	0	0	0	1	0	0	1	40.0	0.0	-4.488147768803659	1.1665688660842006	3.804977125973053	0.35242309909209224	False	True	True	False	False	False	0.0	0.004672444037224336
chr5_96773540_G_A_b38	0.00144493	7.5480289699350145	3.4339872044851463	0	0	0	0	0	0	0	0	0	0	1	0	0	1	40.0	0.0	-4.488147768803659	1.1665688660842006	3.804977125973053	0.35242309909209224	False	True	True	False	False	False	0.0	0.004672444037224336
chr5_96773540_G_A_b38	0.0314248	7.5480289699350145	3.4339872044851463	0	0	0	0	0	0	0	0	0	0	1	0	0	1	40.0	0.0	-4.488147768803659	1.1665688660842006	3.804977125973053	0.35242309909209224	False	True	True	False	False	False	0.0	0.004672444037224336
chr5_96773540_G_A_b38	0.00144493	7.5480289699350145	3.4339872044851463	0	0	0	0	0	0	0	0	0	0	1	0	0	1	40.0	0.0	-4.488147768803659	1.1665688660842006	3.804977125973053	0.35242309909209224	False	True	True	False	False	False	0.0	0.004672444037224336
chr5_96773540_G_A_b38	0.0314248	7.5480289699350145	3.4339872044851463	0	0	0	0	0	0	0	0	0	0	1	0	0	1	40.0	0.0	-4.488147768803659	1.1665688660842006	3.804977125973053	0.35242309909209224	False	True	True	False	False	False	0.0	0.004672444037224336
chr5_96773540_G_A_b38	0.00144493	7.5480289699350145	3.4339872044851463	0	0	0	0	0	0	0	0	0	0	1	0	0	1	40.0	0.0	-4.488147768803659	1.1665688660842006	3.804977125973053	0.35242309909209224	False	True	True	False	False	False	0.0	0.004672444037224336
chr5_96773540_G_A_b38	0.0314248	7.5480289699350145	3.4339872044851463	0	0	0	0	0	0	0	0	0	0	1	0	0	1	40.0	0.0	-4.488147768803659	1.1665688660842006	3.804977125973053	0.35242309909209224	False	True	True	False	False	False	0.0	0.004672444037224336
chr5_96773540_G_A_b38	0.0314248	7.5480289699350145	3.4339872044851463	0	0	0	0	0	0	0	0	0	0	1	0	0	1	40.0	0.0	-4.488147768803659	1.1665688660842006	3.804977125973053	0.35242309909209224	False	True	True	False	False	False	0.0	0.004672444037224336
chr14_50902433_G_A_b38	0.00283713	6.942156705699469	7.931644021454311	0	0	1	0	0	0	0	0	0	0	0	0	0	1	50.0	0.029	-3.837892804227227	0.5394901484343251	3.4475339429806127	0.0	True	False	True	False	False	False	0.0	0.004672404572985904
chr14_50902433_G_A_b38	0.00283713	6.942156705699469	7.931644021454311	0	0	1	0	0	0	0	0	0	0	0	0	0	1	50.0	0.029	-3.837892804227227	0.5394901484343251	3.4475339429806127	0.0	True	False	True	False	False	False	0.0	0.004672404572985904
chr14_50902433_G_A_b38	0.00283713	6.942156705699469	7.931644021454311	0	0	1	0	0	0	0	0	0	0	0	0	0	1	50.0	0.029	-3.837892804227227	0.5394901484343251	3.4475339429806127	0.0	True	False	True	False	False	False	0.0	0.004672404572985904
chr19_2136993_C_T_b38	0.00108067	7.451241684987676	2.8903717578961645	0	1	0	0	1	0	0	0	0	0	0	1	0	1	80.0	0.201	-4.4760609408556284	1.9879949638973944	4.651958763296918	3.895041315878551	True	False	True	False	False	False	0.0	0.00467239868409449
chr19_2136993_C_T_b38	0.00108067	7.451241684987676	2.8903717578961645	0	1	0	0	1	0	0	0	0	0	0	1	0	1	80.0	0.201	-4.4760609408556284	1.9879949638973944	4.651958763296918	3.895041315878551	True	False	True	False	False	False	0.0	0.00467239868409449
chr19_2136993_C_T_b38	0.00108067	7.451241684987676	2.8903717578961645	0	1	0	0	1	0	0	0	0	0	0	1	0	1	80.0	0.201	-4.4760609408556284	1.9879949638973944	4.651958763296918	3.895041315878551	True	False	True	False	False	False	0.0	0.00467239868409449
chr19_2136993_C_T_b38	0.00108067	7.451241684987676	2.8903717578961645	0	1	0	0	1	0	0	0	0	0	0	1	0	1	80.0	0.201	-4.4760609408556284	1.9879949638973944	4.651958763296918	3.895041315878551	True	False	True	False	False	False	0.0	0.00467239868409449
chr1_23957226_G_A_b38	0.00680466	7.927685045615778	4.605170185988092	0	0	1	1	1	1	0	1	1	1	0	1	0	0	70.0	0.0	-1.3193002809661885	0.0	5.137764445732877	0.0	True	False	True	False	False	False		0.004672385946959333
chr6_28295944_T_G_b38	0.00150171	6.90975328164481	6.77078942390898	0	0	0	0	0	0	0	0	0	0	0	0	0	1	50.0	0.0	-10.743066552917384	0.0	8.441433312877756	0.699062738320471	True	False	True	False	False	False	0.0	0.004672375788259897
chr6_28295944_T_G_b38	0.00150171	6.90975328164481	6.77078942390898	0	0	0	0	0	0	0	0	0	0	0	0	0	1	50.0	0.0	-10.743066552917384	0.0	8.441433312877756	0.699062738320471	True	False	True	False	False	False	0.0	0.004672375788259897
chr8_23342485_A_G_b38	0.0352511	7.1569563646156364	7.1569563646156364	0	0	0	0	0	1	0	0	1	0	0	1	0	1	70.0	0.02	-5.615214013541499	16.967292639158586	3.2797360093610664	1.1969483427271257	True	False	True	False	False	False	0.0	0.004672352421972105
chr13_23797387_T_C_b38	0.1257	7.292337176173877	9.055205875026193	0	0	1	0	0	1	0	1	1	0	0	1	0	1	40.0	0.0	-2.5640026207385227	0.0	3.722598143537155	0.0	True	False	True	False	False	False		0.0046722646134361905
chr17_17233992_G_A_b38	0.0202561	7.094234845924755	6.9957661563048505	0	0	0	1	0	1	0	0	1	0	0	1	0	1	40.0	0.002	0.5612093783531933	3.907148162554333	2.9156753939634186	2.1057421007947	True	False	True	False	False	False	0.0	0.004672254357127913
chr17_17233992_G_A_b38	0.0202561	7.094234845924755	6.9957661563048505	0	0	0	1	0	1	0	0	1	0	0	1	0	1	40.0	0.002	0.5612093783531933	3.907148162554333	2.9156753939634186	2.1057421007947	True	False	True	False	False	False	0.0	0.004672254357127913
chr17_17233992_G_A_b38	0.0202561	7.094234845924755	6.9957661563048505	0	0	0	1	0	1	0	0	1	0	0	1	0	1	40.0	0.002	0.5612093783531933	3.907148162554333	2.9156753939634186	2.1057421007947	True	False	True	False	False	False	0.0	0.004672254357127913
chr3_41223382_T_C_b38	0.00423285	6.551080335043404	6.413458957167357	0	0	0	0	0	1	0	1	1	0	0	1	0	1	0.0	0.044	-5.220446891538362	1.551984074352422	3.104790299106284	0.0	True	False	True	False	False	False	0.0	0.004672223225612137
chr3_41223382_T_C_b38	0.00423285	6.551080335043404	6.413458957167357	0	0	0	0	0	1	0	1	1	0	0	1	0	1	0.0	0.044	-5.220446891538362	1.551984074352422	3.104790299106284	0.0	True	False	True	False	False	False	0.0	0.004672223225612137
chr3_41223382_T_C_b38	0.00215451	6.551080335043404	6.413458957167357	0	0	0	0	0	1	0	1	1	0	0	1	0	1	0.0	0.044	-5.220446891538362	1.551984074352422	3.104790299106284	0.0	True	False	True	False	False	False	0.0	0.004672223225612137
chr3_41223382_T_C_b38	0.00215451	6.551080335043404	6.413458957167357	0	0	0	0	0	1	0	1	1	0	0	1	0	1	0.0	0.044	-5.220446891538362	1.551984074352422	3.104790299106284	0.0	True	False	True	False	False	False	0.0	0.004672223225612137
chr3_41223382_T_C_b38	0.00215451	6.551080335043404	6.413458957167357	0	0	0	0	0	1	0	1	1	0	0	1	0	1	0.0	0.044	-5.220446891538362	1.551984074352422	3.104790299106284	0.0	True	False	True	False	False	False	0.0	0.004672223225612137
chr3_41223382_T_C_b38	0.00215451	6.551080335043404	6.413458957167357	0	0	0	0	0	1	0	1	1	0	0	1	0	1	0.0	0.044	-5.220446891538362	1.551984074352422	3.104790299106284	0.0	True	False	True	False	False	False	0.0	0.004672223225612137
chr3_41223382_T_C_b38	0.00215451	6.551080335043404	6.413458957167357	0	0	0	0	0	1	0	1	1	0	0	1	0	1	0.0	0.044	-5.220446891538362	1.551984074352422	3.104790299106284	0.0	True	False	True	False	False	False	0.0	0.004672223225612137
chr3_41223382_T_C_b38	0.00423285	6.551080335043404	6.413458957167357	0	0	0	0	0	1	0	1	1	0	0	1	0	1	0.0	0.044	-5.220446891538362	1.551984074352422	3.104790299106284	0.0	True	False	True	False	False	False	0.0	0.004672223225612137
chr3_41223382_T_C_b38	0.00584793	6.551080335043404	6.413458957167357	0	0	0	0	0	1	0	1	1	0	0	1	0	1	0.0	0.044	-5.220446891538362	1.551984074352422	3.104790299106284	0.0	True	False	True	False	False	False	0.0	0.004672223225612137
chr3_41223382_T_C_b38	0.00215451	6.551080335043404	6.413458957167357	0	0	0	0	0	1	0	1	1	0	0	1	0	1	0.0	0.044	-5.220446891538362	1.551984074352422	3.104790299106284	0.0	True	False	True	False	False	False	0.0	0.004672223225612137
chr3_41223382_T_C_b38	0.00215451	6.551080335043404	6.413458957167357	0	0	0	0	0	1	0	1	1	0	0	1	0	1	0.0	0.044	-5.220446891538362	1.551984074352422	3.104790299106284	0.0	True	False	True	False	False	False	0.0	0.004672223225612137
chr3_41223382_T_C_b38	0.00584793	6.551080335043404	6.413458957167357	0	0	0	0	0	1	0	1	1	0	0	1	0	1	0.0	0.044	-5.220446891538362	1.551984074352422	3.104790299106284	0.0	True	False	True	False	False	False	0.0	0.004672223225612137
chr3_41223382_T_C_b38	0.00423285	6.551080335043404	6.413458957167357	0	0	0	0	0	1	0	1	1	0	0	1	0	1	0.0	0.044	-5.220446891538362	1.551984074352422	3.104790299106284	0.0	True	False	True	False	False	False	0.0	0.004672223225612137
chr3_41223382_T_C_b38	0.00423285	6.551080335043404	6.413458957167357	0	0	0	0	0	1	0	1	1	0	0	1	0	1	0.0	0.044	-5.220446891538362	1.551984074352422	3.104790299106284	0.0	True	False	True	False	False	False	0.0	0.004672223225612137
chr3_41223382_T_C_b38	0.00423285	6.551080335043404	6.413458957167357	0	0	0	0	0	1	0	1	1	0	0	1	0	1	0.0	0.044	-5.220446891538362	1.551984074352422	3.104790299106284	0.0	True	False	True	False	False	False	0.0	0.004672223225612137
chr3_41223382_T_C_b38	0.00584793	6.551080335043404	6.413458957167357	0	0	0	0	0	1	0	1	1	0	0	1	0	1	0.0	0.044	-5.220446891538362	1.551984074352422	3.104790299106284	0.0	True	False	True	False	False	False	0.0	0.004672223225612137
chr3_41223382_T_C_b38	0.00584793	6.551080335043404	6.413458957167357	0	0	0	0	0	1	0	1	1	0	0	1	0	1	0.0	0.044	-5.220446891538362	1.551984074352422	3.104790299106284	0.0	True	False	True	False	False	False	0.0	0.004672223225612137
chr3_41223382_T_C_b38	0.00584793	6.551080335043404	6.413458957167357	0	0	0	0	0	1	0	1	1	0	0	1	0	1	0.0	0.044	-5.220446891538362	1.551984074352422	3.104790299106284	0.0	True	False	True	False	False	False	0.0	0.004672223225612137
chr3_41223382_T_C_b38	0.00423285	6.551080335043404	6.413458957167357	0	0	0	0	0	1	0	1	1	0	0	1	0	1	0.0	0.044	-5.220446891538362	1.551984074352422	3.104790299106284	0.0	True	False	True	False	False	False	0.0	0.004672223225612137
chr3_41223382_T_C_b38	0.00584793	6.551080335043404	6.413458957167357	0	0	0	0	0	1	0	1	1	0	0	1	0	1	0.0	0.044	-5.220446891538362	1.551984074352422	3.104790299106284	0.0	True	False	True	False	False	False	0.0	0.004672223225612137
chr3_41223382_T_C_b38	0.00584793	6.551080335043404	6.413458957167357	0	0	0	0	0	1	0	1	1	0	0	1	0	1	0.0	0.044	-5.220446891538362	1.551984074352422	3.104790299106284	0.0	True	False	True	False	False	False	0.0	0.004672223225612137
chr12_131121689_T_A_b38	0.0310281	6.655440350367647	5.579729825986222	0	0	0	1	1	0	0	0	0	0	0	0	0	1	40.0	0.005	-6.350118201471032	3.1476689349232	4.104392811890143	0.28710567747508264	True	False	True	False	False	False	0.0	0.0046722058556165035
chr4_86826909_A_G_b38	0.00344145	7.138866999945524	6.988413181999592	0	0	0	0	1	0	0	1	0	0	0	1	0	0	50.0	0.371	-9.493912846327822	0.0	8.355689889988888	0.0	True	False	True	False	False	False	0.0	0.004672205821852782
chr1_160820458_A_G_b38	0.00532718	6.98933526597456	6.98933526597456	0	0	0	1	0	0	0	0	0	0	0	0	0	0	60.0	0.008	-5.572889676269768	3.9439602296814025	6.268302212988623	0.08891691313026939	True	False	True	False	False	False	0.0	0.004672203258390052
chr1_160820458_A_G_b38	0.00532718	6.98933526597456	6.98933526597456	0	0	0	1	0	0	0	0	0	0	0	0	0	0	60.0	0.008	-5.572889676269768	3.9439602296814025	6.268302212988623	0.08891691313026939	True	False	True	False	False	False	0.0	0.004672203258390052
chr1_160820458_A_G_b38	0.00532718	6.98933526597456	6.98933526597456	0	0	0	1	0	0	0	0	0	0	0	0	0	0	60.0	0.008	-5.572889676269768	3.9439602296814025	6.268302212988623	0.08891691313026939	True	False	True	False	False	False	0.0	0.004672203258390052
chr1_160820458_A_G_b38	0.00532718	6.98933526597456	6.98933526597456	0	0	0	1	0	0	0	0	0	0	0	0	0	0	60.0	0.008	-5.572889676269768	3.9439602296814025	6.268302212988623	0.08891691313026939	True	False	True	False	False	False	0.0	0.004672203258390052
chr10_97465246_C_T_b38	0.00141491	7.757051142032013	6.326149473155099	0	0	1	1	0	1	0	0	1	1	0	1	0	1	60.0	0.0	1.8053992879152487	4.497275270395913	-0.5903362128834857	3.754896411732517	True	False	True	False	False	False	0.0	0.004672196515501386
chr10_97465246_C_T_b38	0.00141491	7.757051142032013	6.326149473155099	0	0	1	1	0	1	0	0	1	1	0	1	0	1	60.0	0.0	1.8053992879152487	4.497275270395913	-0.5903362128834857	3.754896411732517	True	False	True	False	False	False	0.0	0.004672196515501386
chr10_97465246_C_T_b38	0.00141491	7.757051142032013	6.326149473155099	0	0	1	1	0	1	0	0	1	1	0	1	0	1	60.0	0.0	1.8053992879152487	4.497275270395913	-0.5903362128834857	3.754896411732517	True	False	True	False	False	False	0.0	0.004672196515501386
chr10_97465246_C_T_b38	0.00141491	7.757051142032013	6.326149473155099	0	0	1	1	0	1	0	0	1	1	0	1	0	1	60.0	0.0	1.8053992879152487	4.497275270395913	-0.5903362128834857	3.754896411732517	True	False	True	False	False	False	0.0	0.004672196515501386
chr10_97465246_C_T_b38	0.00141491	7.757051142032013	6.326149473155099	0	0	1	1	0	1	0	0	1	1	0	1	0	1	60.0	0.0	1.8053992879152487	4.497275270395913	-0.5903362128834857	3.754896411732517	True	False	True	False	False	False	0.0	0.004672196515501386
chr2_69104208_G_C_b38	0.0528604	7.1459844677143876	6.118097198041348	0	0	0	0	0	0	0	0	0	0	1	1	0	1	40.0	0.002	6.101182240842986	0.0	1.555365155600228	1.6819522578644168	True	False	True	False	False	False	0.0	0.004672192230388
chr22_18161204_C_T_b38	0.0223934	6.940222469119639	6.373319789577012	0	0	0	0	0	0	0	0	0	0	0	0	0	1	60.0	0.0	-2.941845738325377	1.786256693463995	1.4182613238962605	0.0	True	False	True	False	False	False	0.0	0.00467217556357989
chr22_18161204_C_T_b38	0.0223934	6.940222469119639	6.373319789577012	0	0	0	0	0	0	0	0	0	0	0	0	0	1	60.0	0.0	-2.941845738325377	1.786256693463995	1.4182613238962605	0.0	True	False	True	False	False	False	0.0	0.00467217556357989
chr7_33156742_A_G_b38	0.00860955	7.007600613951853	6.79794041297493	0	0	0	0	1	1	0	0	1	1	0	1	0	1	40.0	0.0	-6.297554072449261	3.385675211184969	2.1748796537517947	1.392852942498621	True	False	True	False	False	False	0.0	0.004672151932953038
chr7_33156742_A_G_b38	0.00860955	7.007600613951853	6.79794041297493	0	0	0	0	1	1	0	0	1	1	0	1	0	1	40.0	0.0	-6.297554072449261	3.385675211184969	2.1748796537517947	1.392852942498621	True	False	True	False	False	False	0.0	0.004672151932953038
chr12_19368780_G_A_b38	0.00320485	6.81783057145415	6.816735880594968	0	0	1	0	0	0	0	0	0	0	0	1	0	1	40.0	0.01	-7.606193394972922	1.041475837966849	-0.1023079186807294	0.26399555235207117	True	False	True	False	False	False	0.0	0.004672146994281072
chr17_45995433_C_T_b38	0.00821269	7.116394144093465	6.873163834212518	0	0	0	1	0	1	0	0	1	1	0	1	0	0	40.0	0.0	-6.70125176515374	0.0	7.90610155785474	0.2987361155235604	True	False	True	False	False	False	0.0	0.004672134832534719
chr17_45995433_C_T_b38	0.00123875	7.116394144093465	6.873163834212518	0	0	0	1	0	1	0	0	1	1	0	1	0	0	40.0	0.0	-6.70125176515374	0.0	7.90610155785474	0.2987361155235604	True	False	True	False	False	False	0.0	0.004672134832534719
chr17_45995433_C_T_b38	0.00123875	7.116394144093465	6.873163834212518	0	0	0	1	0	1	0	0	1	1	0	1	0	0	40.0	0.0	-6.70125176515374	0.0	7.90610155785474	0.2987361155235604	True	False	True	False	False	False	0.0	0.004672134832534719
chr17_45995433_C_T_b38	0.00821269	7.116394144093465	6.873163834212518	0	0	0	1	0	1	0	0	1	1	0	1	0	0	40.0	0.0	-6.70125176515374	0.0	7.90610155785474	0.2987361155235604	True	False	True	False	False	False	0.0	0.004672134832534719
chr12_64687080_C_T_b38	0.00573654	7.2254814727822945	7.035268599281097	0	0	0	0	0	1	0	0	1	0	0	1	0	1	60.0	0.0	-1.579289215707852	0.0	1.7157326427714708	0.0808095013659127	True	False	True	False	False	False	0.0	0.0046721045538760915
chr12_6518982_T_C_b38	0.0710134	6.931471805599453	6.659293919683638	0	0	0	0	0	0	0	0	0	0	0	0	0	1	60.0	0.021	-3.437223066519081	7.884124205916265	4.42183589520311	0.0	True	False	True	False	False	False	0.0	0.0046720737818053415
chr12_6518982_T_C_b38	0.0710134	6.931471805599453	6.659293919683638	0	0	0	0	0	0	0	0	0	0	0	0	0	1	60.0	0.021	-3.437223066519081	7.884124205916265	4.42183589520311	0.0	True	False	True	False	False	False	0.0	0.0046720737818053415
chr15_80136387_C_T_b38	0.0298165	6.9975959829819265	6.996681488176539	0	0	0	0	0	0	0	0	0	0	0	1	0	1	60.0	0.002	-3.7294467861829856	0.0	-1.498081768266168	0.3044270775053659	True	False	True	False	False	False	0.0	0.004672058020101802
chr9_131110466_C_T_b38	0.00753703	7.088408778675395	6.841615476477592	0	0	1	0	0	1	0	1	1	1	0	1	1	0	50.0	0.0	-14.061149159472706	5.791073272478236	-1.7487540912483863	0.0	True	False	True	False	False	False	0.0	0.004672047900200233
chr9_131110466_C_T_b38	0.00753703	7.088408778675395	6.841615476477592	0	0	1	0	0	1	0	1	1	1	0	1	1	0	50.0	0.0	-14.061149159472706	5.791073272478236	-1.7487540912483863	0.0	True	False	True	False	False	False	0.0	0.004672047900200233
chr9_131110466_C_T_b38	0.00753703	7.088408778675395	6.841615476477592	0	0	1	0	0	1	0	1	1	1	0	1	1	0	50.0	0.0	-14.061149159472706	5.791073272478236	-1.7487540912483863	0.0	True	False	True	False	False	False	0.0	0.004672047900200233
chr9_131110466_C_T_b38	0.00753703	7.088408778675395	6.841615476477592	0	0	1	0	0	1	0	1	1	1	0	1	1	0	50.0	0.0	-14.061149159472706	5.791073272478236	-1.7487540912483863	0.0	True	False	True	False	False	False	0.0	0.004672047900200233
chr10_70532034_C_T_b38	0.00392819	6.617402977974478	6.364750756851911	0	0	0	0	1	0	0	0	0	0	0	0	0	1	50.0	0.0	-5.5038513443323325	0.0797472044840903	-7.588296332551103	0.0	True	False	True	False	False	False	0.0	0.004672044348579891
chr10_70532034_C_T_b38	0.00392819	6.617402977974478	6.364750756851911	0	0	0	0	1	0	0	0	0	0	0	0	0	1	50.0	0.0	-5.5038513443323325	0.0797472044840903	-7.588296332551103	0.0	True	False	True	False	False	False	0.0	0.004672044348579891
chr10_70532034_C_T_b38	0.0224879	6.617402977974478	6.364750756851911	0	0	0	0	1	0	0	0	0	0	0	0	0	1	50.0	0.0	-5.5038513443323325	0.0797472044840903	-7.588296332551103	0.0	True	False	True	False	False	False	0.0	0.004672044348579891
chr10_70532034_C_T_b38	0.0224879	6.617402977974478	6.364750756851911	0	0	0	0	1	0	0	0	0	0	0	0	0	1	50.0	0.0	-5.5038513443323325	0.0797472044840903	-7.588296332551103	0.0	True	False	True	False	False	False	0.0	0.004672044348579891
chr14_64191508_G_A_b38	0.0530124	7.148345743900068	5.963579343618446	0	0	1	0	1	1	0	0	1	0	0	1	0	1	40.0	0.124	9.204048182899012	6.997307909403078	-6.267459173789035	0.0	True	False	True	False	False	False	0.0	0.0046720293058666
chr14_64191508_G_A_b38	0.0155927	7.148345743900068	5.963579343618446	0	0	1	0	1	1	0	0	1	0	0	1	0	1	40.0	0.124	9.204048182899012	6.997307909403078	-6.267459173789035	0.0	True	False	True	False	False	False	0.0	0.0046720293058666
chr14_64191508_G_A_b38	0.0530124	7.148345743900068	5.963579343618446	0	0	1	0	1	1	0	0	1	0	0	1	0	1	40.0	0.124	9.204048182899012	6.997307909403078	-6.267459173789035	0.0	True	False	True	False	False	False	0.0	0.0046720293058666
chr14_64191508_G_A_b38	0.0155927	7.148345743900068	5.963579343618446	0	0	1	0	1	1	0	0	1	0	0	1	0	1	40.0	0.124	9.204048182899012	6.997307909403078	-6.267459173789035	0.0	True	False	True	False	False	False	0.0	0.0046720293058666
chr14_64191508_G_A_b38	0.0339078	7.148345743900068	5.963579343618446	0	0	1	0	1	1	0	0	1	0	0	1	0	1	40.0	0.124	9.204048182899012	6.997307909403078	-6.267459173789035	0.0	True	False	True	False	False	False	0.0	0.0046720293058666
chr14_64191508_G_A_b38	0.0339078	7.148345743900068	5.963579343618446	0	0	1	0	1	1	0	0	1	0	0	1	0	1	40.0	0.124	9.204048182899012	6.997307909403078	-6.267459173789035	0.0	True	False	True	False	False	False	0.0	0.0046720293058666
chr3_121925203_T_G_b38	0.0166629	6.748759547491679	5.14166355650266	0	0	0	1	1	0	0	0	0	0	0	1	0	1	20.0	0.0	1.0735456479570276	16.1265449155186	1.145278653761764	2.891629062683876	True	False	True	False	False	False	0.0	0.0046720237926631165
chr3_121925203_T_G_b38	0.0166629	6.748759547491679	5.14166355650266	0	0	0	1	1	0	0	0	0	0	0	1	0	1	20.0	0.0	1.0735456479570276	16.1265449155186	1.145278653761764	2.891629062683876	True	False	True	False	False	False	0.0	0.0046720237926631165
chr3_121925203_T_G_b38	0.0166629	6.748759547491679	5.14166355650266	0	0	0	1	1	0	0	0	0	0	0	1	0	1	20.0	0.0	1.0735456479570276	16.1265449155186	1.145278653761764	2.891629062683876	True	False	True	False	False	False	0.0	0.0046720237926631165
chr3_121925203_T_G_b38	0.0166629	6.748759547491679	5.14166355650266	0	0	0	1	1	0	0	0	0	0	0	1	0	1	20.0	0.0	1.0735456479570276	16.1265449155186	1.145278653761764	2.891629062683876	True	False	True	False	False	False	0.0	0.0046720237926631165
chr3_121925203_T_G_b38	0.0166629	6.748759547491679	5.14166355650266	0	0	0	1	1	0	0	0	0	0	0	1	0	1	20.0	0.0	1.0735456479570276	16.1265449155186	1.145278653761764	2.891629062683876	True	False	True	False	False	False	0.0	0.0046720237926631165
chr3_121925203_T_G_b38	0.0166629	6.748759547491679	5.14166355650266	0	0	0	1	1	0	0	0	0	0	0	1	0	1	20.0	0.0	1.0735456479570276	16.1265449155186	1.145278653761764	2.891629062683876	True	False	True	False	False	False	0.0	0.0046720237926631165
chr3_121925203_T_G_b38	0.0166629	6.748759547491679	5.14166355650266	0	0	0	1	1	0	0	0	0	0	0	1	0	1	20.0	0.0	1.0735456479570276	16.1265449155186	1.145278653761764	2.891629062683876	True	False	True	False	False	False	0.0	0.0046720237926631165
chr11_82823122_T_G_b38	0.00316341	7.601402334583733	5.236441962829949	0	0	0	0	0	1	0	0	1	1	1	1	0	1	20.0	0.002	5.0127142548197465	0.0	9.17250439666173	0.0	False	True	True	False	False	False	0.0	0.0046719850230274055
chr2_127711286_G_A_b38	0.00440155	7.374001859350161	7.266128779556451	0	0	0	0	0	0	0	0	0	0	0	1	0	1	80.0	0.002	-5.107181067244485	0.0	4.469676308149751	0.0	True	False	True	False	False	False	0.0	0.0046719803048137715
chr2_127711286_G_A_b38	0.00440155	7.374001859350161	7.266128779556451	0	0	0	0	0	0	0	0	0	0	0	1	0	1	80.0	0.002	-5.107181067244485	0.0	4.469676308149751	0.0	True	False	True	False	False	False	0.0	0.0046719803048137715
chr2_127711286_G_A_b38	0.00440155	7.374001859350161	7.266128779556451	0	0	0	0	0	0	0	0	0	0	0	1	0	1	80.0	0.002	-5.107181067244485	0.0	4.469676308149751	0.0	True	False	True	False	False	False	0.0	0.0046719803048137715
chr2_127711286_G_A_b38	0.0054075	7.374001859350161	7.266128779556451	0	0	0	0	0	0	0	0	0	0	0	1	0	1	80.0	0.002	-5.107181067244485	0.0	4.469676308149751	0.0	True	False	True	False	False	False	0.0	0.0046719803048137715
chr2_127711286_G_A_b38	0.0054075	7.374001859350161	7.266128779556451	0	0	0	0	0	0	0	0	0	0	0	1	0	1	80.0	0.002	-5.107181067244485	0.0	4.469676308149751	0.0	True	False	True	False	False	False	0.0	0.0046719803048137715
chr2_127711286_G_A_b38	0.0054075	7.374001859350161	7.266128779556451	0	0	0	0	0	0	0	0	0	0	0	1	0	1	80.0	0.002	-5.107181067244485	0.0	4.469676308149751	0.0	True	False	True	False	False	False	0.0	0.0046719803048137715
chr2_127711286_G_A_b38	0.0054075	7.374001859350161	7.266128779556451	0	0	0	0	0	0	0	0	0	0	0	1	0	1	80.0	0.002	-5.107181067244485	0.0	4.469676308149751	0.0	True	False	True	False	False	False	0.0	0.0046719803048137715
chr2_127711286_G_A_b38	0.00440155	7.374001859350161	7.266128779556451	0	0	0	0	0	0	0	0	0	0	0	1	0	1	80.0	0.002	-5.107181067244485	0.0	4.469676308149751	0.0	True	False	True	False	False	False	0.0	0.0046719803048137715
chr6_42604756_G_A_b38	0.00569979	6.946013991099227	6.872128101338986	0	0	0	0	0	0	0	0	0	0	0	0	0	1	60.0	0.004	-5.503237067765651	1.3832854033996576	1.4109025414894845	0.0	True	False	True	False	False	False	0.0	0.00467195028080479
chr6_42604756_G_A_b38	0.00569979	6.946013991099227	6.872128101338986	0	0	0	0	0	0	0	0	0	0	0	0	0	1	60.0	0.004	-5.503237067765651	1.3832854033996576	1.4109025414894845	0.0	True	False	True	False	False	False	0.0	0.00467195028080479
chr19_50520367_T_C_b38	0.012955	6.859614903654202	6.859614903654202	0	0	0	1	0	0	0	0	0	0	0	0	0	1	50.0	0.035	-4.405516832764215	10.11528566763307	3.428966805550239	0.0	True	False	True	False	False	False	0.0	0.0046719107228794295
chr18_2699542_G_A_b38	0.00593743	6.905753276311464	6.904750769961838	0	0	0	0	0	1	0	0	1	0	0	1	0	1	40.0	0.001	1.3006899807456729	0.0	2.781077480491831	1.0680649004477019	True	False	True	False	False	False	0.0	0.004671910175987129
chr18_2699542_G_A_b38	0.00593743	6.905753276311464	6.904750769961838	0	0	0	0	0	1	0	0	1	0	0	1	0	1	40.0	0.001	1.3006899807456729	0.0	2.781077480491831	1.0680649004477019	True	False	True	False	False	False	0.0	0.004671910175987129
chr2_201452459_T_C_b38	0.00159097	7.780720886117918	6.257667587882639	0	0	0	0	1	1	1	1	1	1	1	1	0	0	50.0	0.187	-4.298649528459669	0.0	5.513777470169842	0.6480826001368527	True	False	True	False	False	False	0.0	0.004671881837723934
chr2_201452459_T_C_b38	0.00159097	7.780720886117918	6.257667587882639	0	0	0	0	1	1	1	1	1	1	1	1	0	0	50.0	0.187	-4.298649528459669	0.0	5.513777470169842	0.6480826001368527	True	False	True	False	False	False	0.0	0.004671881837723934
chr12_53533896_C_T_b38	0.00486844	7.234898420314831	6.406879986069314	0	0	0	0	0	1	0	0	1	0	0	1	0	1	50.0	0.0	-4.756286647120354	0.3017289222897545	-0.7552404388312226	3.3411475350437527	True	False	True	False	False	False	0.0	0.004671860545464177
chr12_53533896_C_T_b38	0.00486844	7.234898420314831	6.406879986069314	0	0	0	0	0	1	0	0	1	0	0	1	0	1	50.0	0.0	-4.756286647120354	0.3017289222897545	-0.7552404388312226	3.3411475350437527	True	False	True	False	False	False	0.0	0.004671860545464177
chr12_53533896_C_T_b38	0.00486844	7.234898420314831	6.406879986069314	0	0	0	0	0	1	0	0	1	0	0	1	0	1	50.0	0.0	-4.756286647120354	0.3017289222897545	-0.7552404388312226	3.3411475350437527	True	False	True	False	False	False	0.0	0.004671860545464177
chr12_53533896_C_T_b38	0.00486844	7.234898420314831	6.406879986069314	0	0	0	0	0	1	0	0	1	0	0	1	0	1	50.0	0.0	-4.756286647120354	0.3017289222897545	-0.7552404388312226	3.3411475350437527	True	False	True	False	False	False	0.0	0.004671860545464177
chr12_53533896_C_T_b38	0.00486844	7.234898420314831	6.406879986069314	0	0	0	0	0	1	0	0	1	0	0	1	0	1	50.0	0.0	-4.756286647120354	0.3017289222897545	-0.7552404388312226	3.3411475350437527	True	False	True	False	False	False	0.0	0.004671860545464177
chr12_53533896_C_T_b38	0.00486844	7.234898420314831	6.406879986069314	0	0	0	0	0	1	0	0	1	0	0	1	0	1	50.0	0.0	-4.756286647120354	0.3017289222897545	-0.7552404388312226	3.3411475350437527	True	False	True	False	False	False	0.0	0.004671860545464177
chr7_12365938_C_G_b38	0.00187065	7.258412150595307	7.257707677160043	0	0	0	0	0	0	0	0	0	0	0	0	0	1	70.0	0.009	-23.254140116409705	0.0	2.7047771373685165	0.0	True	False	True	False	False	False	0.0	0.004671791047780767
chr2_143252221_G_A_b38	0.012374	7.444833273892193	7.3914152346753585	0	0	1	0	0	1	0	1	1	0	0	1	0	1	40.0	0.0	-7.748007116376753	1.2764834451842066	3.2825781956483056	0.1474241616308518	True	False	True	False	False	False	0.0	0.004671786479305055
chr2_143252221_G_A_b38	0.012374	7.444833273892193	7.3914152346753585	0	0	1	0	0	1	0	1	1	0	0	1	0	1	40.0	0.0	-7.748007116376753	1.2764834451842066	3.2825781956483056	0.1474241616308518	True	False	True	False	False	False	0.0	0.004671786479305055
chr2_143252221_G_A_b38	0.00286292	7.444833273892193	7.3914152346753585	0	0	1	0	0	1	0	1	1	0	0	1	0	1	40.0	0.0	-7.748007116376753	1.2764834451842066	3.2825781956483056	0.1474241616308518	True	False	True	False	False	False	0.0	0.004671786479305055
chr2_143252221_G_A_b38	0.00286292	7.444833273892193	7.3914152346753585	0	0	1	0	0	1	0	1	1	0	0	1	0	1	40.0	0.0	-7.748007116376753	1.2764834451842066	3.2825781956483056	0.1474241616308518	True	False	True	False	False	False	0.0	0.004671786479305055
chr2_143252221_G_A_b38	0.012374	7.444833273892193	7.3914152346753585	0	0	1	0	0	1	0	1	1	0	0	1	0	1	40.0	0.0	-7.748007116376753	1.2764834451842066	3.2825781956483056	0.1474241616308518	True	False	True	False	False	False	0.0	0.004671786479305055
chr2_143252221_G_A_b38	0.012374	7.444833273892193	7.3914152346753585	0	0	1	0	0	1	0	1	1	0	0	1	0	1	40.0	0.0	-7.748007116376753	1.2764834451842066	3.2825781956483056	0.1474241616308518	True	False	True	False	False	False	0.0	0.004671786479305055
chr2_143252221_G_A_b38	0.00286292	7.444833273892193	7.3914152346753585	0	0	1	0	0	1	0	1	1	0	0	1	0	1	40.0	0.0	-7.748007116376753	1.2764834451842066	3.2825781956483056	0.1474241616308518	True	False	True	False	False	False	0.0	0.004671786479305055
chr2_143252221_G_A_b38	0.00286292	7.444833273892193	7.3914152346753585	0	0	1	0	0	1	0	1	1	0	0	1	0	1	40.0	0.0	-7.748007116376753	1.2764834451842066	3.2825781956483056	0.1474241616308518	True	False	True	False	False	False	0.0	0.004671786479305055
chr5_129641275_G_A_b38	0.00650662	6.523562306149512	6.369900982828227	0	0	0	1	0	0	0	0	0	0	0	0	0	0	20.0	0.0	0.2633758044611599	14.500750778324695	8.262418644769312	0.18796189746301195	True	False	True	False	False	False	0.0	0.0046717679385432954
chr21_41758430_G_A_b38	0.0036559	7.387090235656757	7.387090235656757	0	0	0	0	1	1	0	1	1	0	0	1	0	1	60.0	0.002	-8.241336425018492	0.0	0.3046774297939976	0.0	True	False	True	False	False	False		0.004671766818971438
chr21_41758430_G_A_b38	0.00560917	7.387090235656757	7.387090235656757	0	0	0	0	1	1	0	1	1	0	0	1	0	1	60.0	0.002	-8.241336425018492	0.0	0.3046774297939976	0.0	True	False	True	False	False	False		0.004671766818971438
chr12_57268780_T_C_b38	0.00350361	7.102499355774649	4.955827057601261	0	0	0	0	0	1	0	0	1	1	0	1	0	1	40.0	0.0	-9.314203034410378	0.0	7.144292777284029	7.628192921859352	True	False	True	False	False	False	0.0	0.0046717102630659145
chr12_57268780_T_C_b38	0.00350361	7.102499355774649	4.955827057601261	0	0	0	0	0	1	0	0	1	1	0	1	0	1	40.0	0.0	-9.314203034410378	0.0	7.144292777284029	7.628192921859352	True	False	True	False	False	False	0.0	0.0046717102630659145
chr11_9055009_G_C_b38	0.00553454	7.224753405767971	6.664409020350408	0	0	0	0	0	1	0	0	1	0	0	1	0	1	60.0	0.001	-5.046153400852211	4.081489675028188	4.648453309526651	2.0614151379125545	True	False	True	False	False	False	0.0	0.004671700271259101
chr11_9055009_G_C_b38	0.00112894	7.224753405767971	6.664409020350408	0	0	0	0	0	1	0	0	1	0	0	1	0	1	60.0	0.001	-5.046153400852211	4.081489675028188	4.648453309526651	2.0614151379125545	True	False	True	False	False	False	0.0	0.004671700271259101
chr11_9055009_G_C_b38	0.00112894	7.224753405767971	6.664409020350408	0	0	0	0	0	1	0	0	1	0	0	1	0	1	60.0	0.001	-5.046153400852211	4.081489675028188	4.648453309526651	2.0614151379125545	True	False	True	False	False	False	0.0	0.004671700271259101
chr11_9055009_G_C_b38	0.00553454	7.224753405767971	6.664409020350408	0	0	0	0	0	1	0	0	1	0	0	1	0	1	60.0	0.001	-5.046153400852211	4.081489675028188	4.648453309526651	2.0614151379125545	True	False	True	False	False	False	0.0	0.004671700271259101
chr22_20994625_C_T_b38	0.0022269	7.685703061234547	4.634728988229636	0	1	0	0	0	0	0	1	0	0	0	1	0	1	70.0	1.0	-4.494701508380661	0.0	2.975305849607558	1.9457243721708153	False	True	True	False	False	False	0.1962	0.004671694538352451
chr22_20994625_C_T_b38	0.00562598	7.685703061234547	4.634728988229636	0	1	0	0	0	0	0	1	0	0	0	1	0	1	70.0	1.0	-4.494701508380661	0.0	2.975305849607558	1.9457243721708153	False	True	True	False	False	False	0.1962	0.004671694538352451
chr22_20994625_C_T_b38	0.0022269	7.685703061234547	4.634728988229636	0	1	0	0	0	0	0	1	0	0	0	1	0	1	70.0	1.0	-4.494701508380661	0.0	2.975305849607558	1.9457243721708153	False	True	True	False	False	False	0.1962	0.004671694538352451
chr22_20994625_C_T_b38	0.0022269	7.685703061234547	4.634728988229636	0	1	0	0	0	0	0	1	0	0	0	1	0	1	70.0	1.0	-4.494701508380661	0.0	2.975305849607558	1.9457243721708153	False	True	True	False	False	False	0.1962	0.004671694538352451
chr22_20994625_C_T_b38	0.00562598	7.685703061234547	4.634728988229636	0	1	0	0	0	0	0	1	0	0	0	1	0	1	70.0	1.0	-4.494701508380661	0.0	2.975305849607558	1.9457243721708153	False	True	True	False	False	False	0.1962	0.004671694538352451
chr22_20994625_C_T_b38	0.00562598	7.685703061234547	4.634728988229636	0	1	0	0	0	0	0	1	0	0	0	1	0	1	70.0	1.0	-4.494701508380661	0.0	2.975305849607558	1.9457243721708153	False	True	True	False	False	False	0.1962	0.004671694538352451
chr22_20994625_C_T_b38	0.0022269	7.685703061234547	4.634728988229636	0	1	0	0	0	0	0	1	0	0	0	1	0	1	70.0	1.0	-4.494701508380661	0.0	2.975305849607558	1.9457243721708153	False	True	True	False	False	False	0.1962	0.004671694538352451
chr22_20994625_C_T_b38	0.00562598	7.685703061234547	4.634728988229636	0	1	0	0	0	0	0	1	0	0	0	1	0	1	70.0	1.0	-4.494701508380661	0.0	2.975305849607558	1.9457243721708153	False	True	True	False	False	False	0.1962	0.004671694538352451
chr22_20994625_C_T_b38	0.0022269	7.685703061234547	4.634728988229636	0	1	0	0	0	0	0	1	0	0	0	1	0	1	70.0	1.0	-4.494701508380661	0.0	2.975305849607558	1.9457243721708153	False	True	True	False	False	False	0.1962	0.004671694538352451
chr22_20994625_C_T_b38	0.0022269	7.685703061234547	4.634728988229636	0	1	0	0	0	0	0	1	0	0	0	1	0	1	70.0	1.0	-4.494701508380661	0.0	2.975305849607558	1.9457243721708153	False	True	True	False	False	False	0.1962	0.004671694538352451
chr22_20994625_C_T_b38	0.0022269	7.685703061234547	4.634728988229636	0	1	0	0	0	0	0	1	0	0	0	1	0	1	70.0	1.0	-4.494701508380661	0.0	2.975305849607558	1.9457243721708153	False	True	True	False	False	False	0.1962	0.004671694538352451
chr22_20994625_C_T_b38	0.00562598	7.685703061234547	4.634728988229636	0	1	0	0	0	0	0	1	0	0	0	1	0	1	70.0	1.0	-4.494701508380661	0.0	2.975305849607558	1.9457243721708153	False	True	True	False	False	False	0.1962	0.004671694538352451
chr22_20994625_C_T_b38	0.00562598	7.685703061234547	4.634728988229636	0	1	0	0	0	0	0	1	0	0	0	1	0	1	70.0	1.0	-4.494701508380661	0.0	2.975305849607558	1.9457243721708153	False	True	True	False	False	False	0.1962	0.004671694538352451
chr22_20994625_C_T_b38	0.00562598	7.685703061234547	4.634728988229636	0	1	0	0	0	0	0	1	0	0	0	1	0	1	70.0	1.0	-4.494701508380661	0.0	2.975305849607558	1.9457243721708153	False	True	True	False	False	False	0.1962	0.004671694538352451
chr2_208347983_G_A_b38	0.00403601	7.56734567601324	3.713572066704308	0	0	0	0	0	1	0	0	1	1	0	1	0	1	70.0	1.0	4.584828129389156	3.758413066230084	-3.685598043179624	0.5028178362191369	False	True	True	False	False	False	0.0	0.004671687798469245
chr2_208347983_G_A_b38	0.00403601	7.56734567601324	3.713572066704308	0	0	0	0	0	1	0	0	1	1	0	1	0	1	70.0	1.0	4.584828129389156	3.758413066230084	-3.685598043179624	0.5028178362191369	False	True	True	False	False	False	0.0	0.004671687798469245
chr2_208347983_G_A_b38	0.00403601	7.56734567601324	3.713572066704308	0	0	0	0	0	1	0	0	1	1	0	1	0	1	70.0	1.0	4.584828129389156	3.758413066230084	-3.685598043179624	0.5028178362191369	False	True	True	False	False	False	0.0	0.004671687798469245
chr10_127001367_T_C_b38	0.0276579	6.678342114654332	6.966967138613983	0	0	0	1	0	0	0	0	0	0	0	0	0	1	30.0	0.0	-8.391285391622718	0.801111086153325	6.490018021370922	0.0	True	False	True	False	False	False	0.0	0.004671674690718457
chr10_127001367_T_C_b38	0.0276579	6.678342114654332	6.966967138613983	0	0	0	1	0	0	0	0	0	0	0	0	0	1	30.0	0.0	-8.391285391622718	0.801111086153325	6.490018021370922	0.0	True	False	True	False	False	False	0.0	0.004671674690718457
chr10_68915337_C_T_b38	0.0196724	7.033506484287697	7.033506484287697	0	0	0	1	0	0	0	0	0	1	0	0	0	1	60.0	0.003	5.303092740457255	0.0	-7.276773889699292	0.2941711059398022	True	False	True	False	False	False	0.0	0.004671656750979131
chr10_68915337_C_T_b38	0.0196724	7.033506484287697	7.033506484287697	0	0	0	1	0	0	0	0	0	1	0	0	0	1	60.0	0.003	5.303092740457255	0.0	-7.276773889699292	0.2941711059398022	True	False	True	False	False	False	0.0	0.004671656750979131
chr3_189988872_C_T_b38	0.0186876	7.204892510204673	3.5553480614894135	0	0	0	1	0	0	0	0	0	0	0	1	0	1	60.0	0.001	-4.799200223206816	0.0	5.303994717537023	0.0	True	False	True	False	False	False	0.1266	0.004671582001549522
chr3_189988872_C_T_b38	0.0186876	7.204892510204673	3.5553480614894135	0	0	0	1	0	0	0	0	0	0	0	1	0	1	60.0	0.001	-4.799200223206816	0.0	5.303994717537023	0.0	True	False	True	False	False	False	0.1266	0.004671582001549522
chr3_189988872_C_T_b38	0.0186876	7.204892510204673	3.5553480614894135	0	0	0	1	0	0	0	0	0	0	0	1	0	1	60.0	0.001	-4.799200223206816	0.0	5.303994717537023	0.0	True	False	True	False	False	False	0.1266	0.004671582001549522
chr3_189988872_C_T_b38	0.0186876	7.204892510204673	3.5553480614894135	0	0	0	1	0	0	0	0	0	0	0	1	0	1	60.0	0.001	-4.799200223206816	0.0	5.303994717537023	0.0	True	False	True	False	False	False	0.1266	0.004671582001549522
chr19_6272482_G_A_b38	0.0020749	7.452402451223638	7.452402451223638	0	0	0	0	1	1	1	1	1	1	0	1	1	1	70.0	0.0	4.197108941093726	0.0	-2.5774701858620404	2.6507335715169447	True	False	True	False	False	False	0.0	0.004671564631682257
chr19_6272482_G_A_b38	0.0020749	7.452402451223638	7.452402451223638	0	0	0	0	1	1	1	1	1	1	0	1	1	1	70.0	0.0	4.197108941093726	0.0	-2.5774701858620404	2.6507335715169447	True	False	True	False	False	False	0.0	0.004671564631682257
chr19_6272482_G_A_b38	0.00496613	7.452402451223638	7.452402451223638	0	0	0	0	1	1	1	1	1	1	0	1	1	1	70.0	0.0	4.197108941093726	0.0	-2.5774701858620404	2.6507335715169447	True	False	True	False	False	False	0.0	0.004671564631682257
chr19_6272482_G_A_b38	0.00496613	7.452402451223638	7.452402451223638	0	0	0	0	1	1	1	1	1	1	0	1	1	1	70.0	0.0	4.197108941093726	0.0	-2.5774701858620404	2.6507335715169447	True	False	True	False	False	False	0.0	0.004671564631682257
chr19_6272482_G_A_b38	0.00496613	7.452402451223638	7.452402451223638	0	0	0	0	1	1	1	1	1	1	0	1	1	1	70.0	0.0	4.197108941093726	0.0	-2.5774701858620404	2.6507335715169447	True	False	True	False	False	False	0.0	0.004671564631682257
chr19_6272482_G_A_b38	0.0020749	7.452402451223638	7.452402451223638	0	0	0	0	1	1	1	1	1	1	0	1	1	1	70.0	0.0	4.197108941093726	0.0	-2.5774701858620404	2.6507335715169447	True	False	True	False	False	False	0.0	0.004671564631682257
chr19_6272482_G_A_b38	0.00496613	7.452402451223638	7.452402451223638	0	0	0	0	1	1	1	1	1	1	0	1	1	1	70.0	0.0	4.197108941093726	0.0	-2.5774701858620404	2.6507335715169447	True	False	True	False	False	False	0.0	0.004671564631682257
chr19_6272482_G_A_b38	0.0020749	7.452402451223638	7.452402451223638	0	0	0	0	1	1	1	1	1	1	0	1	1	1	70.0	0.0	4.197108941093726	0.0	-2.5774701858620404	2.6507335715169447	True	False	True	False	False	False	0.0	0.004671564631682257
chr1_42933316_C_T_b38	0.0478856	7.65491704784832	7.65491704784832	0	1	1	1	0	1	1	1	1	1	0	1	0	1	60.0	0.0	5.462087557206914	0.0	-3.779687049255928	0.0	True	False	True	False	False	False	0.0	0.004671556143299419
chr1_42933316_C_T_b38	0.0478856	7.65491704784832	7.65491704784832	0	1	1	1	0	1	1	1	1	1	0	1	0	1	60.0	0.0	5.462087557206914	0.0	-3.779687049255928	0.0	True	False	True	False	False	False	0.0	0.004671556143299419
chr1_42933316_C_T_b38	0.0478856	7.65491704784832	7.65491704784832	0	1	1	1	0	1	1	1	1	1	0	1	0	1	60.0	0.0	5.462087557206914	0.0	-3.779687049255928	0.0	True	False	True	False	False	False	0.0	0.004671556143299419
chr10_133276679_A_G_b38	0.00657265	8.264105763728956	4.532599493153256	0	0	0	0	0	1	1	1	1	1	1	1	1	1	80.0	0.003	-4.24088296340621	0.0	-1.4988398258840547	0.0	True	False	True	False	False	False	0.0	0.0046715473110308155
chr10_133276679_A_G_b38	0.00657265	8.264105763728956	4.532599493153256	0	0	0	0	0	1	1	1	1	1	1	1	1	1	80.0	0.003	-4.24088296340621	0.0	-1.4988398258840547	0.0	True	False	True	False	False	False	0.0	0.0046715473110308155
chr10_133276679_A_G_b38	0.00657265	8.264105763728956	4.532599493153256	0	0	0	0	0	1	1	1	1	1	1	1	1	1	80.0	0.003	-4.24088296340621	0.0	-1.4988398258840547	0.0	True	False	True	False	False	False	0.0	0.0046715473110308155
chr10_133276679_A_G_b38	0.00657265	8.264105763728956	4.532599493153256	0	0	0	0	0	1	1	1	1	1	1	1	1	1	80.0	0.003	-4.24088296340621	0.0	-1.4988398258840547	0.0	True	False	True	False	False	False	0.0	0.0046715473110308155
chr10_133276679_A_G_b38	0.00657265	8.264105763728956	4.532599493153256	0	0	0	0	0	1	1	1	1	1	1	1	1	1	80.0	0.003	-4.24088296340621	0.0	-1.4988398258840547	0.0	True	False	True	False	False	False	0.0	0.0046715473110308155
chr10_133276679_A_G_b38	0.00657265	8.264105763728956	4.532599493153256	0	0	0	0	0	1	1	1	1	1	1	1	1	1	80.0	0.003	-4.24088296340621	0.0	-1.4988398258840547	0.0	True	False	True	False	False	False	0.0	0.0046715473110308155
chr10_91838394_C_T_b38	0.016029	7.242082359256962	7.242082359256962	0	0	1	0	1	0	0	1	0	0	0	1	0	1	60.0	0.001	3.0703343991875576	2.2935847676172525	-2.569642953967133	1.1325273708860366	True	False	True	False	False	False	0.0	0.004671531043288423
chr10_91838394_C_T_b38	0.016029	7.242082359256962	7.242082359256962	0	0	1	0	1	0	0	1	0	0	0	1	0	1	60.0	0.001	3.0703343991875576	2.2935847676172525	-2.569642953967133	1.1325273708860366	True	False	True	False	False	False	0.0	0.004671531043288423
chr10_91838394_C_T_b38	0.016029	7.242082359256962	7.242082359256962	0	0	1	0	1	0	0	1	0	0	0	1	0	1	60.0	0.001	3.0703343991875576	2.2935847676172525	-2.569642953967133	1.1325273708860366	True	False	True	False	False	False	0.0	0.004671531043288423
chr10_91838394_C_T_b38	0.016029	7.242082359256962	7.242082359256962	0	0	1	0	1	0	0	1	0	0	0	1	0	1	60.0	0.001	3.0703343991875576	2.2935847676172525	-2.569642953967133	1.1325273708860366	True	False	True	False	False	False	0.0	0.004671531043288423
chr10_91838394_C_T_b38	0.016029	7.242082359256962	7.242082359256962	0	0	1	0	1	0	0	1	0	0	0	1	0	1	60.0	0.001	3.0703343991875576	2.2935847676172525	-2.569642953967133	1.1325273708860366	True	False	True	False	False	False	0.0	0.004671531043288423
chr14_104874773_A_C_b38	0.0198317	7.360739903058278	7.301822342137932	0	0	0	0	0	0	0	1	0	1	0	1	0	0	70.0	0.004	-3.558485644983326	1.042841713363368	-1.0216614772349644	0.0	True	False	True	False	False	False	0.0	0.00467150717143775
chr14_104874773_A_C_b38	0.00359775	7.360739903058278	7.301822342137932	0	0	0	0	0	0	0	1	0	1	0	1	0	0	70.0	0.004	-3.558485644983326	1.042841713363368	-1.0216614772349644	0.0	True	False	True	False	False	False	0.0	0.00467150717143775
chr14_104874773_A_C_b38	0.00359775	7.360739903058278	7.301822342137932	0	0	0	0	0	0	0	1	0	1	0	1	0	0	70.0	0.004	-3.558485644983326	1.042841713363368	-1.0216614772349644	0.0	True	False	True	False	False	False	0.0	0.00467150717143775
chr14_104874773_A_C_b38	0.0198317	7.360739903058278	7.301822342137932	0	0	0	0	0	0	0	1	0	1	0	1	0	0	70.0	0.004	-3.558485644983326	1.042841713363368	-1.0216614772349644	0.0	True	False	True	False	False	False	0.0	0.00467150717143775
chr1_150554816_G_A_b38	0.0132304	7.410347097821024	5.209486152841421	0	0	0	0	1	0	0	1	0	1	0	1	0	1	60.0	0.0	3.610231508091307	0.5262124245138255	8.834354790088625	0.0	True	False	True	False	False	False	0.0	0.004671412602803191
chr1_150554816_G_A_b38	0.0132304	7.410347097821024	5.209486152841421	0	0	0	0	1	0	0	1	0	1	0	1	0	1	60.0	0.0	3.610231508091307	0.5262124245138255	8.834354790088625	0.0	True	False	True	False	False	False	0.0	0.004671412602803191
chr1_150554816_G_A_b38	0.00991384	7.410347097821024	5.209486152841421	0	0	0	0	1	0	0	1	0	1	0	1	0	1	60.0	0.0	3.610231508091307	0.5262124245138255	8.834354790088625	0.0	True	False	True	False	False	False	0.0	0.004671412602803191
chr1_150554816_G_A_b38	0.0132304	7.410347097821024	5.209486152841421	0	0	0	0	1	0	0	1	0	1	0	1	0	1	60.0	0.0	3.610231508091307	0.5262124245138255	8.834354790088625	0.0	True	False	True	False	False	False	0.0	0.004671412602803191
chr1_150554816_G_A_b38	0.0132304	7.410347097821024	5.209486152841421	0	0	0	0	1	0	0	1	0	1	0	1	0	1	60.0	0.0	3.610231508091307	0.5262124245138255	8.834354790088625	0.0	True	False	True	False	False	False	0.0	0.004671412602803191
chr1_150554816_G_A_b38	0.00991384	7.410347097821024	5.209486152841421	0	0	0	0	1	0	0	1	0	1	0	1	0	1	60.0	0.0	3.610231508091307	0.5262124245138255	8.834354790088625	0.0	True	False	True	False	False	False	0.0	0.004671412602803191
chr1_150554816_G_A_b38	0.00991384	7.410347097821024	5.209486152841421	0	0	0	0	1	0	0	1	0	1	0	1	0	1	60.0	0.0	3.610231508091307	0.5262124245138255	8.834354790088625	0.0	True	False	True	False	False	False	0.0	0.004671412602803191
chr1_150554816_G_A_b38	0.00991384	7.410347097821024	5.209486152841421	0	0	0	0	1	0	0	1	0	1	0	1	0	1	60.0	0.0	3.610231508091307	0.5262124245138255	8.834354790088625	0.0	True	False	True	False	False	False	0.0	0.004671412602803191
chr1_150554816_G_A_b38	0.00991384	7.410347097821024	5.209486152841421	0	0	0	0	1	0	0	1	0	1	0	1	0	1	60.0	0.0	3.610231508091307	0.5262124245138255	8.834354790088625	0.0	True	False	True	False	False	False	0.0	0.004671412602803191
chr1_150554816_G_A_b38	0.0132304	7.410347097821024	5.209486152841421	0	0	0	0	1	0	0	1	0	1	0	1	0	1	60.0	0.0	3.610231508091307	0.5262124245138255	8.834354790088625	0.0	True	False	True	False	False	False	0.0	0.004671412602803191
chr1_234403668_C_G_b38	0.00220908	7.502738210754851	7.404887575616125	0	0	0	1	1	1	0	1	1	0	0	1	0	1	60.0	0.0	-6.120581888044762	0.113320698486711	-0.4903739357350503	0.0	True	False	True	False	False	False	0.0	0.00467140948009631
chr8_99869626_G_C_b38	0.00184397	7.198931240688173	7.055312843339752	0	0	0	1	1	1	0	0	1	1	0	1	0	1	40.0	0.0	3.496403063792156	0.0	6.9418653081522095	6.874065818313113	True	False	True	False	False	False	0.1749	0.004671374709457607
chr8_99869626_G_C_b38	0.00184397	7.198931240688173	7.055312843339752	0	0	0	1	1	1	0	0	1	1	0	1	0	1	40.0	0.0	3.496403063792156	0.0	6.9418653081522095	6.874065818313113	True	False	True	False	False	False	0.1749	0.004671374709457607
chr8_99869626_G_C_b38	0.00184397	7.198931240688173	7.055312843339752	0	0	0	1	1	1	0	0	1	1	0	1	0	1	40.0	0.0	3.496403063792156	0.0	6.9418653081522095	6.874065818313113	True	False	True	False	False	False	0.1749	0.004671374709457607
chr8_99869626_G_C_b38	0.00184397	7.198931240688173	7.055312843339752	0	0	0	1	1	1	0	0	1	1	0	1	0	1	40.0	0.0	3.496403063792156	0.0	6.9418653081522095	6.874065818313113	True	False	True	False	False	False	0.1749	0.004671374709457607
chr11_18517231_T_C_b38	0.00560182	7.0326242610280065	6.97354301952014	0	0	1	0	0	0	0	0	0	0	0	0	0	1	60.0	0.015	-1.5639834794424916	1.082409316410135	-2.2091860026085826	0.0	True	False	True	False	False	False	0.0	0.0046713693274504685
chr11_18517231_T_C_b38	0.00560182	7.0326242610280065	6.97354301952014	0	0	1	0	0	0	0	0	0	0	0	0	0	1	60.0	0.015	-1.5639834794424916	1.082409316410135	-2.2091860026085826	0.0	True	False	True	False	False	False	0.0	0.0046713693274504685
chr1_26471017_C_T_b38	0.0041974	7.660585461703256	5.66988092298052	0	0	0	1	1	1	1	1	1	1	1	1	1	1	60.0	0.001	7.833238470014733	0.1344290315835596	-6.423373457652026	0.5684030294498399	False	True	True	False	False	False	0.0	0.00467133085588582
chr13_48498429_G_A_b38	0.0257965	6.93537044601511	7.083387847625295	0	0	0	0	0	1	0	0	1	0	0	1	0	1	40.0	0.0	-4.630321420263099	0.0	2.148281786486308	0.0	True	False	True	False	False	False	0.0	0.004671316716183302
chr13_48498429_G_A_b38	0.0257965	6.93537044601511	7.083387847625295	0	0	0	0	0	1	0	0	1	0	0	1	0	1	40.0	0.0	-4.630321420263099	0.0	2.148281786486308	0.0	True	False	True	False	False	False	0.0	0.004671316716183302
chr13_48498429_G_A_b38	0.0257965	6.93537044601511	7.083387847625295	0	0	0	0	0	1	0	0	1	0	0	1	0	1	40.0	0.0	-4.630321420263099	0.0	2.148281786486308	0.0	True	False	True	False	False	False	0.0	0.004671316716183302
chr15_52136916_A_C_b38	0.00591404	7.057036981697891	4.1588830833596715	0	0	1	0	1	1	0	0	1	1	0	1	1	1	40.0	0.0	2.3667660566936672	0.0	0.978982235850978	0.0	True	False	True	False	False	False	0.1621	0.00467130924507818
chr15_52136916_A_C_b38	0.00450644	7.057036981697891	4.1588830833596715	0	0	1	0	1	1	0	0	1	1	0	1	1	1	40.0	0.0	2.3667660566936672	0.0	0.978982235850978	0.0	True	False	True	False	False	False	0.1621	0.00467130924507818
chr15_52136916_A_C_b38	0.00450644	7.057036981697891	4.1588830833596715	0	0	1	0	1	1	0	0	1	1	0	1	1	1	40.0	0.0	2.3667660566936672	0.0	0.978982235850978	0.0	True	False	True	False	False	False	0.1621	0.00467130924507818
chr15_52136916_A_C_b38	0.00591404	7.057036981697891	4.1588830833596715	0	0	1	0	1	1	0	0	1	1	0	1	1	1	40.0	0.0	2.3667660566936672	0.0	0.978982235850978	0.0	True	False	True	False	False	False	0.1621	0.00467130924507818
chr22_36921972_G_T_b38	0.00109895	7.241366283322318	4.1588830833596715	0	0	0	0	1	1	1	0	1	1	0	1	0	0	70.0	0.0	-3.244346641067951	0.0	0.4455984776182262	1.383193197781338	True	False	True	False	False	False	0.0	0.0046712962956564595
chr6_29622938_C_T_b38	0.0211074	7.516433302915632	5.905361848054571	0	0	0	1	0	1	0	0	1	1	0	1	0	1	60.0	0.0	5.2385792807955776	0.0	-1.7726725893825517	0.0	True	False	True	False	False	False	0.0	0.004671295083414215
chr6_29622938_C_T_b38	0.0211074	7.516433302915632	5.905361848054571	0	0	0	1	0	1	0	0	1	1	0	1	0	1	60.0	0.0	5.2385792807955776	0.0	-1.7726725893825517	0.0	True	False	True	False	False	False	0.0	0.004671295083414215
chr13_42901680_G_A_b38	0.00651544	7.168579897264035	7.168579897264035	0	0	1	0	0	0	0	1	0	0	0	0	0	1	60.0	0.0	-6.840064049339212	5.71782885649316	-2.963070574946798	0.0	True	False	True	False	False	False	0.0	0.004671285760671285
chr17_4074737_A_G_b38	0.00750142	7.6638772587034705	5.886104031450156	0	0	1	0	1	1	0	1	1	1	0	1	1	1	60.0	0.001	-1.5780255541852974	0.0	2.958457977451012	2.5698621948791	True	False	True	False	False	False	0.0	0.004671267249851151
chr17_4074737_A_G_b38	0.0285295	7.6638772587034705	5.886104031450156	0	0	1	0	1	1	0	1	1	1	0	1	1	1	60.0	0.001	-1.5780255541852974	0.0	2.958457977451012	2.5698621948791	True	False	True	False	False	False	0.0	0.004671267249851151
chr17_4074737_A_G_b38	0.00750142	7.6638772587034705	5.886104031450156	0	0	1	0	1	1	0	1	1	1	0	1	1	1	60.0	0.001	-1.5780255541852974	0.0	2.958457977451012	2.5698621948791	True	False	True	False	False	False	0.0	0.004671267249851151
chr17_4074737_A_G_b38	0.0285295	7.6638772587034705	5.886104031450156	0	0	1	0	1	1	0	1	1	1	0	1	1	1	60.0	0.001	-1.5780255541852974	0.0	2.958457977451012	2.5698621948791	True	False	True	False	False	False	0.0	0.004671267249851151
chr1_151567620_G_A_b38	0.0104357	7.239214973779806	7.239214973779806	0	0	0	0	0	1	0	0	1	0	0	1	0	1	60.0	0.007	-5.6506442942601725	0.7404347564294067	1.294380447911223	0.0	True	False	True	False	False	False	0.0	0.004671244483592092
chr1_151567620_G_A_b38	0.0104357	7.239214973779806	7.239214973779806	0	0	0	0	0	1	0	0	1	0	0	1	0	1	60.0	0.007	-5.6506442942601725	0.7404347564294067	1.294380447911223	0.0	True	False	True	False	False	False	0.0	0.004671244483592092
chr14_92078227_G_A_b38	0.00292347	7.124478262493424	6.439350371100098	0	0	0	1	0	0	0	0	0	0	0	0	0	1	60.0	0.001	6.604862480684446	4.550842529150634	-5.663934738217684	0.35272620222198725	True	False	True	False	False	False	0.0	0.0046712358656877135
chr14_92078227_G_A_b38	0.00292347	7.124478262493424	6.439350371100098	0	0	0	1	0	0	0	0	0	0	0	0	0	1	60.0	0.001	6.604862480684446	4.550842529150634	-5.663934738217684	0.35272620222198725	True	False	True	False	False	False	0.0	0.0046712358656877135
chr13_36973123_A_T_b38	0.00281492	6.992096427415888	6.992096427415888	0	0	0	1	0	1	0	1	1	0	0	0	0	1	40.0	0.026	-8.265782592482484	10.601813059862476	2.6828439062858607	0.0	True	False	True	False	False	False	0.0	0.004671224573279414
chr13_36973123_A_T_b38	0.00281492	6.992096427415888	6.992096427415888	0	0	0	1	0	1	0	1	1	0	0	0	0	1	40.0	0.026	-8.265782592482484	10.601813059862476	2.6828439062858607	0.0	True	False	True	False	False	False	0.0	0.004671224573279414
chr17_48914390_G_A_b38	0.00319175	7.494430215031565	7.1929342212158	0	0	1	1	0	1	0	0	1	1	0	1	0	1	40.0	0.0	-6.320875709838525	0.0	8.460749445054986	1.5614299189733458	True	False	True	False	False	False	0.0	0.004671189760645854
chr17_48914390_G_A_b38	0.00319175	7.494430215031565	7.1929342212158	0	0	1	1	0	1	0	0	1	1	0	1	0	1	40.0	0.0	-6.320875709838525	0.0	8.460749445054986	1.5614299189733458	True	False	True	False	False	False	0.0	0.004671189760645854
chr1_237741570_T_C_b38	0.00813233	6.659293919683638	6.587550014824796	0	0	1	0	0	0	0	0	0	0	0	0	0	0	40.0	0.0	-0.5299959711759773	0.0	3.892881381625237	0.0	True	False	True	False	False	False	0.0	0.004671179352606242
chr1_237741570_T_C_b38	0.00302445	6.659293919683638	6.587550014824796	0	0	1	0	0	0	0	0	0	0	0	0	0	0	40.0	0.0	-0.5299959711759773	0.0	3.892881381625237	0.0	True	False	True	False	False	False	0.0	0.004671179352606242
chr1_7667794_T_C_b38	0.0280363	7.631431664576906	7.86172707782398	0	0	0	0	1	1	0	1	1	1	0	1	0	0	60.0	0.245	-3.577555026341718	0.0	5.786823138591359	1.3316389935252744	True	False	True	False	False	False	0.0	0.0046711769201928915
chr3_17166992_A_G_b38	0.00579937	6.729824070489475	4.174387269895637	0	0	0	0	0	0	0	0	0	0	0	1	0	1	40.0	0.085	-4.272894733401928	0.0	-0.1518124470030528	0.0	True	False	True	False	False	False	0.0	0.0046711519476061525
chr5_62400294_C_T_b38	0.00409761	7.486613313139955	8.210124405164267	0	0	1	1	0	0	0	0	0	0	0	0	0	1	60.0	0.112	4.894139413525935	9.337983987458353	3.822389815211963	0.8862173506781801	True	False	True	False	False	False	0.0	0.0046711498997305595
chr5_62400294_C_T_b38	0.00409761	7.486613313139955	8.210124405164267	0	0	1	1	0	0	0	0	0	0	0	0	0	1	60.0	0.112	4.894139413525935	9.337983987458353	3.822389815211963	0.8862173506781801	True	False	True	False	False	False	0.0	0.0046711498997305595
chr4_2178169_T_C_b38	0.00262757	7.038783541388542	7.037905963447182	0	0	1	0	0	0	0	0	0	0	0	1	0	1	50.0	0.0	8.175951584606105	3.785157967747108	-3.0088161371630164	2.557065586628128	True	False	True	False	False	False	0.0	0.004671131667407438
chr4_2178169_T_C_b38	0.00127627	7.038783541388542	7.037905963447182	0	0	1	0	0	0	0	0	0	0	0	1	0	1	50.0	0.0	8.175951584606105	3.785157967747108	-3.0088161371630164	2.557065586628128	True	False	True	False	False	False	0.0	0.004671131667407438
chr12_47844309_G_C_b38	0.00173553	7.824046010856292	6.546785410760524	1	0	0	0	0	0	0	0	0	0	0	1	0	1	60.0	0.011	-8.853708345110498	3.5506079711576923	4.124495292337976	0.0	False	True	True	False	False	False	0.0	0.00467110656920621
chr12_47844309_G_C_b38	0.00173553	7.824046010856292	6.546785410760524	1	0	0	0	0	0	0	0	0	0	0	1	0	1	60.0	0.011	-8.853708345110498	3.5506079711576923	4.124495292337976	0.0	False	True	True	False	False	False	0.0	0.00467110656920621
chr17_56987438_G_C_b38	0.0150671	7.630946580890459	5.857933154483459	1	0	0	0	1	1	0	1	1	1	0	1	0	1	50.0	0.0	1.7701277422571466	1.5423350806213654	2.756697411306241	0.0	False	True	True	False	False	False	0.0	0.004671105145258164
chr17_56987438_G_C_b38	0.00150368	7.630946580890459	5.857933154483459	1	0	0	0	1	1	0	1	1	1	0	1	0	1	50.0	0.0	1.7701277422571466	1.5423350806213654	2.756697411306241	0.0	False	True	True	False	False	False	0.0	0.004671105145258164
chr17_56987438_G_C_b38	0.0150671	7.630946580890459	5.857933154483459	1	0	0	0	1	1	0	1	1	1	0	1	0	1	50.0	0.0	1.7701277422571466	1.5423350806213654	2.756697411306241	0.0	False	True	True	False	False	False	0.0	0.004671105145258164
chr17_56987438_G_C_b38	0.0150671	7.630946580890459	5.857933154483459	1	0	0	0	1	1	0	1	1	1	0	1	0	1	50.0	0.0	1.7701277422571466	1.5423350806213654	2.756697411306241	0.0	False	True	True	False	False	False	0.0	0.004671105145258164
chr17_56987438_G_C_b38	0.00150368	7.630946580890459	5.857933154483459	1	0	0	0	1	1	0	1	1	1	0	1	0	1	50.0	0.0	1.7701277422571466	1.5423350806213654	2.756697411306241	0.0	False	True	True	False	False	False	0.0	0.004671105145258164
chr17_56987438_G_C_b38	0.0150671	7.630946580890459	5.857933154483459	1	0	0	0	1	1	0	1	1	1	0	1	0	1	50.0	0.0	1.7701277422571466	1.5423350806213654	2.756697411306241	0.0	False	True	True	False	False	False	0.0	0.004671105145258164
chr17_56987438_G_C_b38	0.00150368	7.630946580890459	5.857933154483459	1	0	0	0	1	1	0	1	1	1	0	1	0	1	50.0	0.0	1.7701277422571466	1.5423350806213654	2.756697411306241	0.0	False	True	True	False	False	False	0.0	0.004671105145258164
chr17_56987438_G_C_b38	0.0150671	7.630946580890459	5.857933154483459	1	0	0	0	1	1	0	1	1	1	0	1	0	1	50.0	0.0	1.7701277422571466	1.5423350806213654	2.756697411306241	0.0	False	True	True	False	False	False	0.0	0.004671105145258164
chr17_56987438_G_C_b38	0.00150368	7.630946580890459	5.857933154483459	1	0	0	0	1	1	0	1	1	1	0	1	0	1	50.0	0.0	1.7701277422571466	1.5423350806213654	2.756697411306241	0.0	False	True	True	False	False	False	0.0	0.004671105145258164
chr17_56987438_G_C_b38	0.00150368	7.630946580890459	5.857933154483459	1	0	0	0	1	1	0	1	1	1	0	1	0	1	50.0	0.0	1.7701277422571466	1.5423350806213654	2.756697411306241	0.0	False	True	True	False	False	False	0.0	0.004671105145258164
chr17_56987438_G_C_b38	0.0150671	7.630946580890459	5.857933154483459	1	0	0	0	1	1	0	1	1	1	0	1	0	1	50.0	0.0	1.7701277422571466	1.5423350806213654	2.756697411306241	0.0	False	True	True	False	False	False	0.0	0.004671105145258164
chr17_56987438_G_C_b38	0.00150368	7.630946580890459	5.857933154483459	1	0	0	0	1	1	0	1	1	1	0	1	0	1	50.0	0.0	1.7701277422571466	1.5423350806213654	2.756697411306241	0.0	False	True	True	False	False	False	0.0	0.004671105145258164
chr15_68720168_T_C_b38	0.010274	6.928537818164665	6.424869023905388	0	0	1	0	0	1	0	0	1	0	0	1	0	0	40.0	0.0	-7.975796604646693	0.0	-3.001507207265305	0.0	True	False	True	False	False	False	0.0	0.004671019937317972
chr15_68720168_T_C_b38	0.010274	6.928537818164665	6.424869023905388	0	0	1	0	0	1	0	0	1	0	0	1	0	0	40.0	0.0	-7.975796604646693	0.0	-3.001507207265305	0.0	True	False	True	False	False	False	0.0	0.004671019937317972
chr15_68720168_T_C_b38	0.010274	6.928537818164665	6.424869023905388	0	0	1	0	0	1	0	0	1	0	0	1	0	0	40.0	0.0	-7.975796604646693	0.0	-3.001507207265305	0.0	True	False	True	False	False	False	0.0	0.004671019937317972
chr15_68720168_T_C_b38	0.010274	6.928537818164665	6.424869023905388	0	0	1	0	0	1	0	0	1	0	0	1	0	0	40.0	0.0	-7.975796604646693	0.0	-3.001507207265305	0.0	True	False	True	False	False	False	0.0	0.004671019937317972
chr19_3780126_C_G_b38	0.0165496	6.618738983517219	5.799092654460526	0	0	0	1	0	0	0	0	0	0	0	0	0	1	30.0	0.003	-3.63661214944553	3.135818816445254	3.620640897526478	0.0	True	False	True	False	False	False	0.0	0.004670976280414781
chr19_3780126_C_G_b38	0.0165496	6.618738983517219	5.799092654460526	0	0	0	1	0	0	0	0	0	0	0	0	0	1	30.0	0.003	-3.63661214944553	3.135818816445254	3.620640897526478	0.0	True	False	True	False	False	False	0.0	0.004670976280414781
chr19_3780126_C_G_b38	0.0165496	6.618738983517219	5.799092654460526	0	0	0	1	0	0	0	0	0	0	0	0	0	1	30.0	0.003	-3.63661214944553	3.135818816445254	3.620640897526478	0.0	True	False	True	False	False	False	0.0	0.004670976280414781
chr3_49125150_C_T_b38	0.0143786	7.802618063442671	2.995732273553991	1	0	0	1	1	0	0	0	0	1	0	1	0	1	60.0	0.083	-4.598100659883894	0.0	2.384181248307904	1.418257631063021	False	True	True	False	False	False	0.163	0.004670960702260028
chr3_49125150_C_T_b38	0.0143786	7.802618063442671	2.995732273553991	1	0	0	1	1	0	0	0	0	1	0	1	0	1	60.0	0.083	-4.598100659883894	0.0	2.384181248307904	1.418257631063021	False	True	True	False	False	False	0.163	0.004670960702260028
chr3_49125150_C_T_b38	0.0143786	7.802618063442671	2.995732273553991	1	0	0	1	1	0	0	0	0	1	0	1	0	1	60.0	0.083	-4.598100659883894	0.0	2.384181248307904	1.418257631063021	False	True	True	False	False	False	0.163	0.004670960702260028
chr3_49125150_C_T_b38	0.0143786	7.802618063442671	2.995732273553991	1	0	0	1	1	0	0	0	0	1	0	1	0	1	60.0	0.083	-4.598100659883894	0.0	2.384181248307904	1.418257631063021	False	True	True	False	False	False	0.163	0.004670960702260028
chr3_49125150_C_T_b38	0.0143786	7.802618063442671	2.995732273553991	1	0	0	1	1	0	0	0	0	1	0	1	0	1	60.0	0.083	-4.598100659883894	0.0	2.384181248307904	1.418257631063021	False	True	True	False	False	False	0.163	0.004670960702260028
chr3_49125150_C_T_b38	0.0143786	7.802618063442671	2.995732273553991	1	0	0	1	1	0	0	0	0	1	0	1	0	1	60.0	0.083	-4.598100659883894	0.0	2.384181248307904	1.418257631063021	False	True	True	False	False	False	0.163	0.004670960702260028
chr12_76825942_G_A_b38	0.00780777	7.011213987350367	6.873163834212518	0	0	0	0	0	0	0	0	0	0	0	1	0	1	60.0	0.002	-2.106409879016572	15.375280084186205	4.00608927321526	0.0	True	False	True	False	False	False	0.0	0.0046709577505295264
chr12_76825942_G_A_b38	0.00780777	7.011213987350367	6.873163834212518	0	0	0	0	0	0	0	0	0	0	0	1	0	1	60.0	0.002	-2.106409879016572	15.375280084186205	4.00608927321526	0.0	True	False	True	False	False	False	0.0	0.0046709577505295264
chr10_13692696_C_T_b38	0.00693333	7.203405521083095	6.270988431858299	0	0	0	1	0	0	0	0	0	0	0	1	0	1	40.0	0.0	-3.5570866972408592	0.2013262827853075	3.3600996845154114	0.0	False	True	True	False	False	False	0.0	0.004670919998935857
chr10_13692696_C_T_b38	0.00117738	7.203405521083095	6.270988431858299	0	0	0	1	0	0	0	0	0	0	0	1	0	1	40.0	0.0	-3.5570866972408592	0.2013262827853075	3.3600996845154114	0.0	False	True	True	False	False	False	0.0	0.004670919998935857
chr7_95585925_A_G_b38	0.00139068	7.089243155027514	4.976733742420574	0	0	0	0	0	1	0	0	1	1	0	1	0	1	50.0	0.0	-3.6964741829284815	4.692937809245978	-1.5080941591553625	0.0	True	False	True	False	False	False	0.0	0.004670908341154401
chr1_88886551_G_A_b38	0.00172293	6.705639094860003	6.565264970035361	0	0	0	0	0	0	0	0	0	0	0	1	0	1	40.0	0.005	-4.296155429374343	2.5151158345862497	3.216076735173452	0.8623545272407043	True	False	True	False	False	False	0.0	0.004670893165579326
chr16_30887135_C_G_b38	0.00180369	7.501634457883413	6.492239835020471	0	0	0	1	0	0	0	0	0	1	1	0	0	1	50.0	0.006	-1.70960974726243	3.382334829707656	1.8875392054621607	0.0	True	False	True	False	False	False	0.0	0.004670868285873888
chr16_30887135_C_G_b38	0.00104894	7.501634457883413	6.492239835020471	0	0	0	1	0	0	0	0	0	1	1	0	0	1	50.0	0.006	-1.70960974726243	3.382334829707656	1.8875392054621607	0.0	True	False	True	False	False	False	0.0	0.004670868285873888
chr16_30887135_C_G_b38	0.00104894	7.501634457883413	6.492239835020471	0	0	0	1	0	0	0	0	0	1	1	0	0	1	50.0	0.006	-1.70960974726243	3.382334829707656	1.8875392054621607	0.0	True	False	True	False	False	False	0.0	0.004670868285873888
chr16_30887135_C_G_b38	0.00180369	7.501634457883413	6.492239835020471	0	0	0	1	0	0	0	0	0	1	1	0	0	1	50.0	0.006	-1.70960974726243	3.382334829707656	1.8875392054621607	0.0	True	False	True	False	False	False	0.0	0.004670868285873888
chr11_64756022_C_A_b38	0.0102115	7.1929342212158	6.142037405587356	0	0	0	0	1	1	0	1	1	1	0	1	0	0	40.0	0.0	0.5540786056530426	2.533761626116985	3.335935139051444	0.0	True	False	True	False	False	False	0.0	0.0046708529916289305
chr11_64756022_C_A_b38	0.0102115	7.1929342212158	6.142037405587356	0	0	0	0	1	1	0	1	1	1	0	1	0	0	40.0	0.0	0.5540786056530426	2.533761626116985	3.335935139051444	0.0	True	False	True	False	False	False	0.0	0.0046708529916289305
chr11_64756022_C_A_b38	0.0102115	7.1929342212158	6.142037405587356	0	0	0	0	1	1	0	1	1	1	0	1	0	0	40.0	0.0	0.5540786056530426	2.533761626116985	3.335935139051444	0.0	True	False	True	False	False	False	0.0	0.0046708529916289305
chr11_64756022_C_A_b38	0.0102115	7.1929342212158	6.142037405587356	0	0	0	0	1	1	0	1	1	1	0	1	0	0	40.0	0.0	0.5540786056530426	2.533761626116985	3.335935139051444	0.0	True	False	True	False	False	False	0.0	0.0046708529916289305
chr11_64756022_C_A_b38	0.0102115	7.1929342212158	6.142037405587356	0	0	0	0	1	1	0	1	1	1	0	1	0	0	40.0	0.0	0.5540786056530426	2.533761626116985	3.335935139051444	0.0	True	False	True	False	False	False	0.0	0.0046708529916289305
chr11_64756022_C_A_b38	0.0102115	7.1929342212158	6.142037405587356	0	0	0	0	1	1	0	1	1	1	0	1	0	0	40.0	0.0	0.5540786056530426	2.533761626116985	3.335935139051444	0.0	True	False	True	False	False	False	0.0	0.0046708529916289305
chr11_64756022_C_A_b38	0.0102115	7.1929342212158	6.142037405587356	0	0	0	0	1	1	0	1	1	1	0	1	0	0	40.0	0.0	0.5540786056530426	2.533761626116985	3.335935139051444	0.0	True	False	True	False	False	False	0.0	0.0046708529916289305
chr11_64756022_C_A_b38	0.0102115	7.1929342212158	6.142037405587356	0	0	0	0	1	1	0	1	1	1	0	1	0	0	40.0	0.0	0.5540786056530426	2.533761626116985	3.335935139051444	0.0	True	False	True	False	False	False	0.0	0.0046708529916289305
chr11_64756022_C_A_b38	0.0102115	7.1929342212158	6.142037405587356	0	0	0	0	1	1	0	1	1	1	0	1	0	0	40.0	0.0	0.5540786056530426	2.533761626116985	3.335935139051444	0.0	True	False	True	False	False	False	0.0	0.0046708529916289305
chr11_64756022_C_A_b38	0.0102115	7.1929342212158	6.142037405587356	0	0	0	0	1	1	0	1	1	1	0	1	0	0	40.0	0.0	0.5540786056530426	2.533761626116985	3.335935139051444	0.0	True	False	True	False	False	False	0.0	0.0046708529916289305
chr19_9969467_G_C_b38	0.00243578	7.491087593534876	4.189654742026425	0	0	1	1	0	0	0	0	0	0	0	0	0	0	80.0	0.0	0.191219280218764	3.210712829949027	8.452601692903869	0.0	True	False	True	False	False	False	0.0	0.004670841383568122
chr19_9969467_G_C_b38	0.00243578	7.491087593534876	4.189654742026425	0	0	1	1	0	0	0	0	0	0	0	0	0	0	80.0	0.0	0.191219280218764	3.210712829949027	8.452601692903869	0.0	True	False	True	False	False	False	0.0	0.004670841383568122
chr19_9969467_G_C_b38	0.00243578	7.491087593534876	4.189654742026425	0	0	1	1	0	0	0	0	0	0	0	0	0	0	80.0	0.0	0.191219280218764	3.210712829949027	8.452601692903869	0.0	True	False	True	False	False	False	0.0	0.004670841383568122
chr19_9969467_G_C_b38	0.00243578	7.491087593534876	4.189654742026425	0	0	1	1	0	0	0	0	0	0	0	0	0	0	80.0	0.0	0.191219280218764	3.210712829949027	8.452601692903869	0.0	True	False	True	False	False	False	0.0	0.004670841383568122
chr9_17790528_T_G_b38	0.00272284	6.693323668269949	6.555356891810665	0	0	0	0	0	0	0	0	0	0	0	0	0	0	50.0	0.0	-1.8627624237793223	0.6404306653827665	2.488423519296284	0.0	True	False	True	False	False	False	0.0	0.004670839303300046
chr9_17790528_T_G_b38	0.00272284	6.693323668269949	6.555356891810665	0	0	0	0	0	0	0	0	0	0	0	0	0	0	50.0	0.0	-1.8627624237793223	0.6404306653827665	2.488423519296284	0.0	True	False	True	False	False	False	0.0	0.004670839303300046
chr17_48048616_C_G_b38	0.00222141	8.0106915391303	2.3978952727983707	1	0	0	0	1	1	1	1	1	1	1	1	0	0	100.0	0.884	-6.193905467705214	0.0	-6.758765670277775	0.0	False	True	True	False	False	False	0.0	0.004670827820072025
chr17_48048616_C_G_b38	0.00222141	8.0106915391303	2.3978952727983707	1	0	0	0	1	1	1	1	1	1	1	1	0	0	100.0	0.884	-6.193905467705214	0.0	-6.758765670277775	0.0	False	True	True	False	False	False	0.0	0.004670827820072025
chr11_82861434_G_T_b38	0.00801207	7.183870715062453	7.183870715062453	0	0	1	0	0	1	0	0	1	1	0	1	0	0	40.0	0.0	0.7150383647660936	1.69416347141873	2.719281947112222	3.790107924086982	True	False	True	False	False	False	0.0	0.0046708137295577695
chr11_82861434_G_T_b38	0.00929426	7.183870715062453	7.183870715062453	0	0	1	0	0	1	0	0	1	1	0	1	0	0	40.0	0.0	0.7150383647660936	1.69416347141873	2.719281947112222	3.790107924086982	True	False	True	False	False	False	0.0	0.0046708137295577695
chr11_82861434_G_T_b38	0.00929426	7.183870715062453	7.183870715062453	0	0	1	0	0	1	0	0	1	1	0	1	0	0	40.0	0.0	0.7150383647660936	1.69416347141873	2.719281947112222	3.790107924086982	True	False	True	False	False	False	0.0	0.0046708137295577695
chr11_82861434_G_T_b38	0.00801207	7.183870715062453	7.183870715062453	0	0	1	0	0	1	0	0	1	1	0	1	0	0	40.0	0.0	0.7150383647660936	1.69416347141873	2.719281947112222	3.790107924086982	True	False	True	False	False	False	0.0	0.0046708137295577695
chr11_82861434_G_T_b38	0.00253521	7.183870715062453	7.183870715062453	0	0	1	0	0	1	0	0	1	1	0	1	0	0	40.0	0.0	0.7150383647660936	1.69416347141873	2.719281947112222	3.790107924086982	True	False	True	False	False	False	0.0	0.0046708137295577695
chr11_82861434_G_T_b38	0.00253521	7.183870715062453	7.183870715062453	0	0	1	0	0	1	0	0	1	1	0	1	0	0	40.0	0.0	0.7150383647660936	1.69416347141873	2.719281947112222	3.790107924086982	True	False	True	False	False	False	0.0	0.0046708137295577695
chr11_82861434_G_T_b38	0.00299812	7.183870715062453	7.183870715062453	0	0	1	0	0	1	0	0	1	1	0	1	0	0	40.0	0.0	0.7150383647660936	1.69416347141873	2.719281947112222	3.790107924086982	True	False	True	False	False	False	0.0	0.0046708137295577695
chr11_82861434_G_T_b38	0.00299812	7.183870715062453	7.183870715062453	0	0	1	0	0	1	0	0	1	1	0	1	0	0	40.0	0.0	0.7150383647660936	1.69416347141873	2.719281947112222	3.790107924086982	True	False	True	False	False	False	0.0	0.0046708137295577695
chr20_50903290_A_C_b38	0.00105815	7.149916836132109	6.395261598115449	0	0	0	0	0	1	0	1	1	0	0	1	1	1	40.0	0.039	-9.448391342143925	0.3372097944815078	1.7525973527713037	0.9143278770335501	True	False	True	False	False	False	0.0	0.004670805803702771
chr20_63740795_G_C_b38	0.00384487	8.09040229659332	5.579729825986222	0	1	0	0	1	1	1	1	1	1	1	1	0	0	80.0	0.001	0.0449049952246029	3.891413482012109	-0.6865543449912792	0.0	True	False	True	False	False	False	0.0	0.004670797099784096
chr20_63740795_G_C_b38	0.00384487	8.09040229659332	5.579729825986222	0	1	0	0	1	1	1	1	1	1	1	1	0	0	80.0	0.001	0.0449049952246029	3.891413482012109	-0.6865543449912792	0.0	True	False	True	False	False	False	0.0	0.004670797099784096
chr20_63740795_G_C_b38	0.00384487	8.09040229659332	5.579729825986222	0	1	0	0	1	1	1	1	1	1	1	1	0	0	80.0	0.001	0.0449049952246029	3.891413482012109	-0.6865543449912792	0.0	True	False	True	False	False	False	0.0	0.004670797099784096
chr20_63740795_G_C_b38	0.00384487	8.09040229659332	5.579729825986222	0	1	0	0	1	1	1	1	1	1	1	1	0	0	80.0	0.001	0.0449049952246029	3.891413482012109	-0.6865543449912792	0.0	True	False	True	False	False	False	0.0	0.004670797099784096
chr20_63740795_G_C_b38	0.00384487	8.09040229659332	5.579729825986222	0	1	0	0	1	1	1	1	1	1	1	1	0	0	80.0	0.001	0.0449049952246029	3.891413482012109	-0.6865543449912792	0.0	True	False	True	False	False	False	0.0	0.004670797099784096
chr20_63740795_G_C_b38	0.00384487	8.09040229659332	5.579729825986222	0	1	0	0	1	1	1	1	1	1	1	1	0	0	80.0	0.001	0.0449049952246029	3.891413482012109	-0.6865543449912792	0.0	True	False	True	False	False	False	0.0	0.004670797099784096
chr20_63740795_G_C_b38	0.00384487	8.09040229659332	5.579729825986222	0	1	0	0	1	1	1	1	1	1	1	1	0	0	80.0	0.001	0.0449049952246029	3.891413482012109	-0.6865543449912792	0.0	True	False	True	False	False	False	0.0	0.004670797099784096
chr20_63740795_G_C_b38	0.00384487	8.09040229659332	5.579729825986222	0	1	0	0	1	1	1	1	1	1	1	1	0	0	80.0	0.001	0.0449049952246029	3.891413482012109	-0.6865543449912792	0.0	True	False	True	False	False	False	0.0	0.004670797099784096
chr2_15614001_G_A_b38	0.0377112	6.576469569048224	6.576469569048224	0	0	0	0	0	0	0	0	0	0	0	1	0	1	30.0	0.0	-6.772430965890784	0.0	2.0340136892369856	0.0	True	False	True	False	False	False	0.0	0.004670789111967967
chr2_15614001_G_A_b38	0.034669	6.576469569048224	6.576469569048224	0	0	0	0	0	0	0	0	0	0	0	1	0	1	30.0	0.0	-6.772430965890784	0.0	2.0340136892369856	0.0	True	False	True	False	False	False	0.0	0.004670789111967967
chr12_40353467_C_T_b38	0.0540872	7.564757012905729	6.723832440821209	0	0	1	1	0	0	0	0	0	0	0	0	0	1	80.0	0.022	-2.631978649552833	1.4207444291850386	5.880867141428503	0.0	True	False	True	False	False	False	0.0	0.004670774358657578
chr12_40353467_C_T_b38	0.0012256	7.564757012905729	6.723832440821209	0	0	1	1	0	0	0	0	0	0	0	0	0	1	80.0	0.022	-2.631978649552833	1.4207444291850386	5.880867141428503	0.0	True	False	True	False	False	False	0.0	0.004670774358657578
chr12_40353467_C_T_b38	0.0540872	7.564757012905729	6.723832440821209	0	0	1	1	0	0	0	0	0	0	0	0	0	1	80.0	0.022	-2.631978649552833	1.4207444291850386	5.880867141428503	0.0	True	False	True	False	False	False	0.0	0.004670774358657578
chr12_40353467_C_T_b38	0.0012256	7.564757012905729	6.723832440821209	0	0	1	1	0	0	0	0	0	0	0	0	0	1	80.0	0.022	-2.631978649552833	1.4207444291850386	5.880867141428503	0.0	True	False	True	False	False	False	0.0	0.004670774358657578
chr15_101432726_G_A_b38	0.00343562	6.602587892189336	6.440946540632921	0	0	0	0	1	0	0	1	0	0	0	0	0	1	30.0	0.0	-1.522574534295953	0.0	1.9462470204629767	0.0	True	False	True	False	False	False	0.0	0.004670751876516094
chr15_101432726_G_A_b38	0.00220424	6.602587892189336	6.440946540632921	0	0	0	0	1	0	0	1	0	0	0	0	0	1	30.0	0.0	-1.522574534295953	0.0	1.9462470204629767	0.0	True	False	True	False	False	False	0.0	0.004670751876516094
chr10_27205770_T_A_b38	0.00106359	7.193685818395112	6.259581464064923	0	0	1	1	0	0	0	0	0	0	0	0	0	1	60.0	0.146	4.1875826071637965	0.0	-1.1690853722439627	0.0	True	False	True	False	False	False	0.0	0.004670743214319401
chr10_27205770_T_A_b38	0.00106359	7.193685818395112	6.259581464064923	0	0	1	1	0	0	0	0	0	0	0	0	0	1	60.0	0.146	4.1875826071637965	0.0	-1.1690853722439627	0.0	True	False	True	False	False	False	0.0	0.004670743214319401
chr16_58550071_A_G_b38	0.00200708	7.466799475018602	5.159055299214529	0	0	1	0	0	0	0	0	0	0	1	1	0	1	40.0	0.166	-11.175731691940916	0.0	4.753651468666547	0.0	True	False	True	False	False	False	0.0	0.0046706894354199184
chr16_58550071_A_G_b38	0.00200708	7.466799475018602	5.159055299214529	0	0	1	0	0	0	0	0	0	0	1	1	0	1	40.0	0.166	-11.175731691940916	0.0	4.753651468666547	0.0	True	False	True	False	False	False	0.0	0.0046706894354199184
chr16_58550071_A_G_b38	0.00200708	7.466799475018602	5.159055299214529	0	0	1	0	0	0	0	0	0	0	1	1	0	1	40.0	0.166	-11.175731691940916	0.0	4.753651468666547	0.0	True	False	True	False	False	False	0.0	0.0046706894354199184
chr16_58550071_A_G_b38	0.00200708	7.466799475018602	5.159055299214529	0	0	1	0	0	0	0	0	0	0	1	1	0	1	40.0	0.166	-11.175731691940916	0.0	4.753651468666547	0.0	True	False	True	False	False	False	0.0	0.0046706894354199184
chr10_99908221_T_C_b38	0.0193728	6.8308742346461795	4.852030263919617	0	0	1	0	1	1	0	0	1	0	0	1	0	1	40.0	0.0	8.57234121082167	0.0	-2.3062275777299845	2.302772025556308	True	False	True	False	False	False	0.0	0.0046706688100150795
chr10_99908221_T_C_b38	0.0122361	6.8308742346461795	4.852030263919617	0	0	1	0	1	1	0	0	1	0	0	1	0	1	40.0	0.0	8.57234121082167	0.0	-2.3062275777299845	2.302772025556308	True	False	True	False	False	False	0.0	0.0046706688100150795
chr10_99908221_T_C_b38	0.0193728	6.8308742346461795	4.852030263919617	0	0	1	0	1	1	0	0	1	0	0	1	0	1	40.0	0.0	8.57234121082167	0.0	-2.3062275777299845	2.302772025556308	True	False	True	False	False	False	0.0	0.0046706688100150795
chr10_99908221_T_C_b38	0.0193728	6.8308742346461795	4.852030263919617	0	0	1	0	1	1	0	0	1	0	0	1	0	1	40.0	0.0	8.57234121082167	0.0	-2.3062275777299845	2.302772025556308	True	False	True	False	False	False	0.0	0.0046706688100150795
chr10_99908221_T_C_b38	0.0193728	6.8308742346461795	4.852030263919617	0	0	1	0	1	1	0	0	1	0	0	1	0	1	40.0	0.0	8.57234121082167	0.0	-2.3062275777299845	2.302772025556308	True	False	True	False	False	False	0.0	0.0046706688100150795
chr10_99908221_T_C_b38	0.0193728	6.8308742346461795	4.852030263919617	0	0	1	0	1	1	0	0	1	0	0	1	0	1	40.0	0.0	8.57234121082167	0.0	-2.3062275777299845	2.302772025556308	True	False	True	False	False	False	0.0	0.0046706688100150795
chr10_99908221_T_C_b38	0.0193728	6.8308742346461795	4.852030263919617	0	0	1	0	1	1	0	0	1	0	0	1	0	1	40.0	0.0	8.57234121082167	0.0	-2.3062275777299845	2.302772025556308	True	False	True	False	False	False	0.0	0.0046706688100150795
chr10_99908221_T_C_b38	0.0122361	6.8308742346461795	4.852030263919617	0	0	1	0	1	1	0	0	1	0	0	1	0	1	40.0	0.0	8.57234121082167	0.0	-2.3062275777299845	2.302772025556308	True	False	True	False	False	False	0.0	0.0046706688100150795
chr10_99908221_T_C_b38	0.0122361	6.8308742346461795	4.852030263919617	0	0	1	0	1	1	0	0	1	0	0	1	0	1	40.0	0.0	8.57234121082167	0.0	-2.3062275777299845	2.302772025556308	True	False	True	False	False	False	0.0	0.0046706688100150795
chr10_99908221_T_C_b38	0.0122361	6.8308742346461795	4.852030263919617	0	0	1	0	1	1	0	0	1	0	0	1	0	1	40.0	0.0	8.57234121082167	0.0	-2.3062275777299845	2.302772025556308	True	False	True	False	False	False	0.0	0.0046706688100150795
chr10_99908221_T_C_b38	0.0122361	6.8308742346461795	4.852030263919617	0	0	1	0	1	1	0	0	1	0	0	1	0	1	40.0	0.0	8.57234121082167	0.0	-2.3062275777299845	2.302772025556308	True	False	True	False	False	False	0.0	0.0046706688100150795
chr10_99908221_T_C_b38	0.0122361	6.8308742346461795	4.852030263919617	0	0	1	0	1	1	0	0	1	0	0	1	0	1	40.0	0.0	8.57234121082167	0.0	-2.3062275777299845	2.302772025556308	True	False	True	False	False	False	0.0	0.0046706688100150795
chr15_52659962_T_G_b38	0.197346	7.061334366910438	7.061334366910438	0	0	0	1	0	1	0	0	1	0	0	1	0	1	40.0	0.004	-2.126869012459496	0.0265454291955231	2.277511772143839	0.0	True	False	True	False	False	False		0.0046706687895279155
chr19_53254108_G_A_b38	0.00745349	6.930494765951626	6.19644412779452	0	0	1	0	0	0	0	1	0	1	0	1	0	0	20.0	0.0	-2.954104599088586	0.0	7.629094993360717	0.8293739380127505	True	False	True	False	False	False	0.1094	0.004670663637797298
chr19_53254108_G_A_b38	0.00745349	6.930494765951626	6.19644412779452	0	0	1	0	0	0	0	1	0	1	0	1	0	0	20.0	0.0	-2.954104599088586	0.0	7.629094993360717	0.8293739380127505	True	False	True	False	False	False	0.1094	0.004670663637797298
chr19_53254108_G_A_b38	0.00745349	6.930494765951626	6.19644412779452	0	0	1	0	0	0	0	1	0	1	0	1	0	0	20.0	0.0	-2.954104599088586	0.0	7.629094993360717	0.8293739380127505	True	False	True	False	False	False	0.1094	0.004670663637797298
chr19_53254108_G_A_b38	0.00745349	6.930494765951626	6.19644412779452	0	0	1	0	0	0	0	1	0	1	0	1	0	0	20.0	0.0	-2.954104599088586	0.0	7.629094993360717	0.8293739380127505	True	False	True	False	False	False	0.1094	0.004670663637797298
chr11_26687180_G_A_b38	0.0115713	6.456769655572163	6.456769655572163	0	0	0	0	0	0	0	0	0	0	0	0	0	0	30.0	0.0	-10.920623847726157	0.0	4.190993611914919	0.29052219024391945	True	False	True	False	False	False	0.0	0.004670655331991834
chr8_100519290_A_C_b38	0.00343015	8.155362120328135	7.301147805856032	0	0	0	0	1	1	0	1	1	0	1	1	0	1	60.0	0.0	8.450262397920236	7.173049825808236	7.744417214479995	5.056952057020283	True	False	True	False	False	False	0.0	0.004670646558505096
chr8_27453029_A_G_b38	0.00333348	7.732369222284388	4.882801922586371	1	0	0	1	0	0	0	0	0	0	0	0	0	1	60.0	0.0	-7.927673622871894	4.218694850712727	3.978401808070167	0.0	False	True	True	False	False	False	0.0	0.004670639242625558
chr8_27453029_A_G_b38	0.00320255	7.732369222284388	4.882801922586371	1	0	0	1	0	0	0	0	0	0	0	0	0	1	60.0	0.0	-7.927673622871894	4.218694850712727	3.978401808070167	0.0	False	True	True	False	False	False	0.0	0.004670639242625558
chr8_27453029_A_G_b38	0.00320255	7.732369222284388	4.882801922586371	1	0	0	1	0	0	0	0	0	0	0	0	0	1	60.0	0.0	-7.927673622871894	4.218694850712727	3.978401808070167	0.0	False	True	True	False	False	False	0.0	0.004670639242625558
chr8_27453029_A_G_b38	0.00333348	7.732369222284388	4.882801922586371	1	0	0	1	0	0	0	0	0	0	0	0	0	1	60.0	0.0	-7.927673622871894	4.218694850712727	3.978401808070167	0.0	False	True	True	False	False	False	0.0	0.004670639242625558
chr10_29475242_C_G_b38	0.00310426	7.247792581767846	4.727387818712341	0	0	0	1	0	1	0	0	1	0	0	1	0	1	50.0	0.252	3.548544330985094	0.0	-1.6049665764706802	1.1052696857115905	True	False	True	False	False	False	0.0	0.004670635570302491
chr10_29475242_C_G_b38	0.00310426	7.247792581767846	4.727387818712341	0	0	0	1	0	1	0	0	1	0	0	1	0	1	50.0	0.252	3.548544330985094	0.0	-1.6049665764706802	1.1052696857115905	True	False	True	False	False	False	0.0	0.004670635570302491
chr10_29475242_C_G_b38	0.00310426	7.247792581767846	4.727387818712341	0	0	0	1	0	1	0	0	1	0	0	1	0	1	50.0	0.252	3.548544330985094	0.0	-1.6049665764706802	1.1052696857115905	True	False	True	False	False	False	0.0	0.004670635570302491
chr10_29475242_C_G_b38	0.00310426	7.247792581767846	4.727387818712341	0	0	0	1	0	1	0	0	1	0	0	1	0	1	50.0	0.252	3.548544330985094	0.0	-1.6049665764706802	1.1052696857115905	True	False	True	False	False	False	0.0	0.004670635570302491
chr3_45972129_T_A_b38	0.00911367	6.866933284461882	6.8658910748834385	0	0	1	0	0	1	0	0	1	0	0	1	0	1	20.0	0.268	-2.946854877970912	0.6620514785746101	5.858054252702985	1.3894659325677026	True	False	True	False	False	False	0.0	0.0046705997826244315
chr3_45972129_T_A_b38	0.00911367	6.866933284461882	6.8658910748834385	0	0	1	0	0	1	0	0	1	0	0	1	0	1	20.0	0.268	-2.946854877970912	0.6620514785746101	5.858054252702985	1.3894659325677026	True	False	True	False	False	False	0.0	0.0046705997826244315
chr3_45972129_T_A_b38	0.00911367	6.866933284461882	6.8658910748834385	0	0	1	0	0	1	0	0	1	0	0	1	0	1	20.0	0.268	-2.946854877970912	0.6620514785746101	5.858054252702985	1.3894659325677026	True	False	True	False	False	False	0.0	0.0046705997826244315
chr10_94727550_C_G_b38	0.0425065	6.914730892718563	8.012349639327795	0	0	0	0	0	0	0	0	0	0	0	0	0	1	60.0	0.006	3.5648749171537863	0.0	2.134554230095084	0.0	True	False	True	False	False	False	0.0	0.004670592795724505
chr11_10033098_T_A_b38	0.00186179	7.607878073278507	7.564757012905729	0	0	1	0	1	1	0	1	1	1	0	1	0	0	40.0	0.989	-17.682183250968237	0.0	-0.255672442605217	0.0	True	False	True	False	False	False	0.0	0.004670589498188234
chr17_50553453_T_C_b38	0.0047143	6.905753276311464	6.682108597449809	0	0	0	0	0	0	0	0	0	0	0	0	0	1	60.0	0.001	-0.979208490584072	0.0	-1.9759558528804249	0.0	True	False	True	False	False	False	0.0	0.004670587891388878
chr17_50553453_T_C_b38	0.0047143	6.905753276311464	6.682108597449809	0	0	0	0	0	0	0	0	0	0	0	0	0	1	60.0	0.001	-0.979208490584072	0.0	-1.9759558528804249	0.0	True	False	True	False	False	False	0.0	0.004670587891388878
chr17_50553453_T_C_b38	0.0047143	6.905753276311464	6.682108597449809	0	0	0	0	0	0	0	0	0	0	0	0	0	1	60.0	0.001	-0.979208490584072	0.0	-1.9759558528804249	0.0	True	False	True	False	False	False	0.0	0.004670587891388878
chr17_50553453_T_C_b38	0.0047143	6.905753276311464	6.682108597449809	0	0	0	0	0	0	0	0	0	0	0	0	0	1	60.0	0.001	-0.979208490584072	0.0	-1.9759558528804249	0.0	True	False	True	False	False	False	0.0	0.004670587891388878
chr17_50553453_T_C_b38	0.0047143	6.905753276311464	6.682108597449809	0	0	0	0	0	0	0	0	0	0	0	0	0	1	60.0	0.001	-0.979208490584072	0.0	-1.9759558528804249	0.0	True	False	True	False	False	False	0.0	0.004670587891388878
chr17_50553453_T_C_b38	0.0047143	6.905753276311464	6.682108597449809	0	0	0	0	0	0	0	0	0	0	0	0	0	1	60.0	0.001	-0.979208490584072	0.0	-1.9759558528804249	0.0	True	False	True	False	False	False	0.0	0.004670587891388878
chr17_50553453_T_C_b38	0.0047143	6.905753276311464	6.682108597449809	0	0	0	0	0	0	0	0	0	0	0	0	0	1	60.0	0.001	-0.979208490584072	0.0	-1.9759558528804249	0.0	True	False	True	False	False	False	0.0	0.004670587891388878
chr12_4762289_T_C_b38	0.0131107	6.674561391814426	6.871091294610546	0	0	1	0	0	0	0	0	0	0	0	1	0	0	40.0	0.0	-11.907360972605892	2.302884824944666	0.3646968309724627	0.6301403964572926	True	False	True	False	False	False	0.0	0.004670585717995433
chr12_4762289_T_C_b38	0.0131107	6.674561391814426	6.871091294610546	0	0	1	0	0	0	0	0	0	0	0	1	0	0	40.0	0.0	-11.907360972605892	2.302884824944666	0.3646968309724627	0.6301403964572926	True	False	True	False	False	False	0.0	0.004670585717995433
chr15_89296837_G_A_b38	0.0109443	7.463936604468925	7.463936604468925	0	0	0	0	0	0	0	0	0	0	0	0	0	1	90.0	0.012	-5.294893868618683	0.0	3.860404012545466	0.0	True	False	True	False	False	False	0.0	0.004670530191390595
chr15_89296837_G_A_b38	0.0109443	7.463936604468925	7.463936604468925	0	0	0	0	0	0	0	0	0	0	0	0	0	1	90.0	0.012	-5.294893868618683	0.0	3.860404012545466	0.0	True	False	True	False	False	False	0.0	0.004670530191390595
chr9_114308929_A_G_b38	0.00383442	7.13966033596492	5.802118375377063	0	0	1	0	0	0	0	0	0	0	0	1	0	1	60.0	0.001	-0.0881465881142657	4.095749544129146	0.7917541519260638	0.0	True	False	True	False	False	False	0.0	0.004670526423118884
chr9_114308929_A_G_b38	0.00383442	7.13966033596492	5.802118375377063	0	0	1	0	0	0	0	0	0	0	0	1	0	1	60.0	0.001	-0.0881465881142657	4.095749544129146	0.7917541519260638	0.0	True	False	True	False	False	False	0.0	0.004670526423118884
chr11_76457540_T_G_b38	0.00248827	6.70808408385307	6.431331081933479	0	0	0	1	0	1	0	0	1	0	0	1	0	1	20.0	0.0	8.530065825564119	0.0	6.021099085524888	0.0	True	False	True	False	False	False	0.0	0.004670520512809864
chr11_76457540_T_G_b38	0.00248827	6.70808408385307	6.431331081933479	0	0	0	1	0	1	0	0	1	0	0	1	0	1	20.0	0.0	8.530065825564119	0.0	6.021099085524888	0.0	True	False	True	False	False	False	0.0	0.004670520512809864
chr4_189956201_A_T_b38	0.00197875	7.171656822768514	6.957497370876951	0	0	0	0	0	0	0	0	0	0	0	1	0	1	50.0	0.0	7.814927306779602	8.284095123813225	6.813019746468903	0.0	True	False	True	False	False	False	0.0	0.0046705182846010235
chr4_189956201_A_T_b38	0.00197875	7.171656822768514	6.957497370876951	0	0	0	0	0	0	0	0	0	0	0	1	0	1	50.0	0.0	7.814927306779602	8.284095123813225	6.813019746468903	0.0	True	False	True	False	False	False	0.0	0.0046705182846010235
chr4_189956201_A_T_b38	0.00197875	7.171656822768514	6.957497370876951	0	0	0	0	0	0	0	0	0	0	0	1	0	1	50.0	0.0	7.814927306779602	8.284095123813225	6.813019746468903	0.0	True	False	True	False	False	False	0.0	0.0046705182846010235
chr2_8863250_T_C_b38	0.00412924	6.892641641172089	6.270988431858299	0	0	0	0	1	0	0	0	0	0	0	1	0	1	60.0	0.01	0.1903779103968663	0.0	0.6785740000115794	1.7120334502891552	True	False	True	False	False	False	0.0	0.0046705109057033475
chr3_52659200_T_C_b38	0.0248955	6.755768921984255	6.786716950605081	0	0	0	0	0	0	0	0	0	0	0	1	0	1	40.0	0.0	-6.751393546828983	0.3964380267170968	5.259331942838678	0.4160375735709039	True	False	True	False	False	False	0.0	0.004670497116657626
chr3_52659200_T_C_b38	0.0248955	6.755768921984255	6.786716950605081	0	0	0	0	0	0	0	0	0	0	0	1	0	1	40.0	0.0	-6.751393546828983	0.3964380267170968	5.259331942838678	0.4160375735709039	True	False	True	False	False	False	0.0	0.004670497116657626
chr3_149151844_T_C_b38	0.00221787	7.1276936993473985	7.060476365999801	0	0	0	0	1	1	0	1	1	1	0	1	1	1	40.0	0.0	-8.12975932549825	5.462725170475617	4.18112599765017	0.0	True	False	True	False	False	False	0.0	0.004670491443989136
chr12_101736398_G_T_b38	0.0157575	6.461468176353717	8.064636475774222	0	0	1	0	1	0	0	0	0	0	0	0	0	1	30.0	0.0	2.0705754403847534	0.0	2.12883703658882	0.0	True	False	True	False	False	False	0.0	0.0046704618939130875
chr11_31792028_C_T_b38	0.00671578	7.063903961472068	7.1853870155804165	1	0	1	0	0	0	0	0	0	0	0	1	0	0	30.0	0.0	0.8532087915658745	0.0	3.582997476951917	0.0	False	True	True	False	False	False	0.0	0.004670419986487879
chr11_31792028_C_T_b38	0.0122027	7.063903961472068	7.1853870155804165	1	0	1	0	0	0	0	0	0	0	0	1	0	0	30.0	0.0	0.8532087915658745	0.0	3.582997476951917	0.0	False	True	True	False	False	False	0.0	0.004670419986487879
chr17_45995104_T_C_b38	0.00275752	7.074116816197362	7.028201432058005	0	0	0	0	0	1	0	0	1	1	0	1	0	0	50.0	0.001	-7.343459485896605	0.0	0.9129241602198236	0.0	True	False	True	False	False	False	0.0	0.00467039630335503
chr1_93594485_G_A_b38	0.012606	7.7057128238944275	7.646353722445999	1	0	0	0	0	1	0	1	1	1	0	1	0	1	60.0	0.005	-9.98106917500584	0.0	6.088446796277914	0.0	True	False	True	False	False	False	0.0	0.004670360514047125
chr1_93594485_G_A_b38	0.012606	7.7057128238944275	7.646353722445999	1	0	0	0	0	1	0	1	1	1	0	1	0	1	60.0	0.005	-9.98106917500584	0.0	6.088446796277914	0.0	True	False	True	False	False	False	0.0	0.004670360514047125
chr5_157492798_C_T_b38	0.00875553	7.076653815443951	5.1647859739235145	0	0	1	1	1	1	0	0	1	0	0	1	0	1	40.0	0.0	1.943801258888608	5.632285128974178	-3.650685423602752	0.0	True	False	True	False	False	False	0.0	0.004670356594369857
chr5_157492798_C_T_b38	0.00875553	7.076653815443951	5.1647859739235145	0	0	1	1	1	1	0	0	1	0	0	1	0	1	40.0	0.0	1.943801258888608	5.632285128974178	-3.650685423602752	0.0	True	False	True	False	False	False	0.0	0.004670356594369857
chr17_81623516_C_T_b38	0.00275969	7.122059881629142	7.122059881629142	0	0	0	1	0	0	0	0	0	0	0	0	0	1	60.0	0.035	-4.616097661004178	1.2624207956565936	3.527253823868314	1.0337061829260392	True	False	True	False	False	False		0.00467034945775811
chr17_81623516_C_T_b38	0.00399194	7.122059881629142	7.122059881629142	0	0	0	1	0	0	0	0	0	0	0	0	0	1	60.0	0.035	-4.616097661004178	1.2624207956565936	3.527253823868314	1.0337061829260392	True	False	True	False	False	False		0.00467034945775811
chr17_81623516_C_T_b38	0.00315607	7.122059881629142	7.122059881629142	0	0	0	1	0	0	0	0	0	0	0	0	0	1	60.0	0.035	-4.616097661004178	1.2624207956565936	3.527253823868314	1.0337061829260392	True	False	True	False	False	False		0.00467034945775811
chr10_97881701_G_A_b38	0.0512306	6.990256500493881	6.98933526597456	0	0	0	0	0	0	0	0	0	0	0	1	0	0	60.0	0.002	-9.974893842327107	0.0159870513342479	4.090485640521443	0.8735228388153402	True	False	True	False	False	False	0.0	0.004670336361512318
chr12_6866342_C_T_b38	0.00837167	8.057377488557991	5.631211781821365	0	1	1	0	1	1	0	1	1	1	1	1	0	1	60.0	0.866	-6.698319095444666	0.0	6.4071663695594125	0.746541273874179	False	True	True	False	False	False	0.0	0.004670314558228685
chr12_6866342_C_T_b38	0.00837167	8.057377488557991	5.631211781821365	0	1	1	0	1	1	0	1	1	1	1	1	0	1	60.0	0.866	-6.698319095444666	0.0	6.4071663695594125	0.746541273874179	False	True	True	False	False	False	0.0	0.004670314558228685
chr12_6866342_C_T_b38	0.00837167	8.057377488557991	5.631211781821365	0	1	1	0	1	1	0	1	1	1	1	1	0	1	60.0	0.866	-6.698319095444666	0.0	6.4071663695594125	0.746541273874179	False	True	True	False	False	False	0.0	0.004670314558228685
chr12_6866342_C_T_b38	0.00837167	8.057377488557991	5.631211781821365	0	1	1	0	1	1	0	1	1	1	1	1	0	1	60.0	0.866	-6.698319095444666	0.0	6.4071663695594125	0.746541273874179	False	True	True	False	False	False	0.0	0.004670314558228685
chr12_6866342_C_T_b38	0.00837167	8.057377488557991	5.631211781821365	0	1	1	0	1	1	0	1	1	1	1	1	0	1	60.0	0.866	-6.698319095444666	0.0	6.4071663695594125	0.746541273874179	False	True	True	False	False	False	0.0	0.004670314558228685
chr8_29251610_G_A_b38	0.00252867	7.3938782901077555	7.3310603052186325	0	0	0	0	0	1	0	1	1	1	0	1	1	1	50.0	0.0	-13.083084405114567	0.0	1.2119681842992875	0.0	True	False	True	False	False	False		0.004670244775736665
chr9_26927672_G_A_b38	0.00144576	6.602587892189336	6.059123195581797	0	0	1	0	0	0	0	0	0	0	0	1	0	1	20.0	0.0	-13.199678345774103	0.0	3.672839381690388	1.72340922235766	True	False	True	False	False	False	0.0	0.004670197342361971
chr9_26927672_G_A_b38	0.00144576	6.602587892189336	6.059123195581797	0	0	1	0	0	0	0	0	0	0	0	1	0	1	20.0	0.0	-13.199678345774103	0.0	3.672839381690388	1.72340922235766	True	False	True	False	False	False	0.0	0.004670197342361971
chr9_26927672_G_A_b38	0.00144576	6.602587892189336	6.059123195581797	0	0	1	0	0	0	0	0	0	0	0	1	0	1	20.0	0.0	-13.199678345774103	0.0	3.672839381690388	1.72340922235766	True	False	True	False	False	False	0.0	0.004670197342361971
chr9_26927672_G_A_b38	0.00144576	6.602587892189336	6.059123195581797	0	0	1	0	0	0	0	0	0	0	0	1	0	1	20.0	0.0	-13.199678345774103	0.0	3.672839381690388	1.72340922235766	True	False	True	False	False	False	0.0	0.004670197342361971
chr9_26927672_G_A_b38	0.00144576	6.602587892189336	6.059123195581797	0	0	1	0	0	0	0	0	0	0	0	1	0	1	20.0	0.0	-13.199678345774103	0.0	3.672839381690388	1.72340922235766	True	False	True	False	False	False	0.0	0.004670197342361971
chr9_26927672_G_A_b38	0.00144576	6.602587892189336	6.059123195581797	0	0	1	0	0	0	0	0	0	0	0	1	0	1	20.0	0.0	-13.199678345774103	0.0	3.672839381690388	1.72340922235766	True	False	True	False	False	False	0.0	0.004670197342361971
chr1_110193790_G_C_b38	0.0111471	6.889591308354466	6.670766320845874	0	0	0	0	0	0	0	0	0	0	0	0	0	0	60.0	0.0	-4.681800783586646	0.0	4.642567498663475	0.0	True	False	True	False	False	False	0.0	0.004670194746501963
chr13_98382103_G_A_b38	0.0378049	7.293017679772782	5.176149732573829	0	0	0	1	0	1	0	0	1	0	0	1	0	1	60.0	0.001	8.07804852196937	0.0	0.3026956212838811	1.0032240746324703	True	False	True	False	False	False	0.0	0.004670167355887781
chr6_53003599_C_T_b38	0.00588822	7.951207156472972	7.4413203897176174	1	0	0	0	0	0	0	0	0	0	0	1	0	1	70.0	0.012	-5.107181067244485	0.0	5.1974965985833705	0.0	False	True	True	False	False	False	0.0	0.004670129099171355
chr9_111718879_G_A_b38	0.00100744	6.3835066348840055	6.3835066348840055	0	0	1	0	0	0	0	0	0	0	0	0	0	1	20.0	0.0	-8.269221267589307	4.836782730665087	5.877612214676766	0.3429542405202852	True	False	True	False	False	False	0.0	0.00467008488411615
chr11_71489914_T_A_b38	0.00823314	7.595889917718538	6.836259277277067	0	0	1	1	0	1	0	1	1	0	0	1	1	1	60.0	0.02	2.1145236703670167	0.0	-6.137071439814278	2.8612030997761195	True	False	True	False	False	False	0.0	0.004670068013754191
chr11_71489914_T_A_b38	0.00823314	7.595889917718538	6.836259277277067	0	0	1	1	0	1	0	1	1	0	0	1	1	1	60.0	0.02	2.1145236703670167	0.0	-6.137071439814278	2.8612030997761195	True	False	True	False	False	False	0.0	0.004670068013754191
chr11_71489914_T_A_b38	0.00823314	7.595889917718538	6.836259277277067	0	0	1	1	0	1	0	1	1	0	0	1	1	1	60.0	0.02	2.1145236703670167	0.0	-6.137071439814278	2.8612030997761195	True	False	True	False	False	False	0.0	0.004670068013754191
chr11_71489914_T_A_b38	0.00823314	7.595889917718538	6.836259277277067	0	0	1	1	0	1	0	1	1	0	0	1	1	1	60.0	0.02	2.1145236703670167	0.0	-6.137071439814278	2.8612030997761195	True	False	True	False	False	False	0.0	0.004670068013754191
chr11_71489914_T_A_b38	0.00823314	7.595889917718538	6.836259277277067	0	0	1	1	0	1	0	1	1	0	0	1	1	1	60.0	0.02	2.1145236703670167	0.0	-6.137071439814278	2.8612030997761195	True	False	True	False	False	False	0.0	0.004670068013754191
chr5_74799035_T_C_b38	0.00300359	7.861341795599989	7.520234556474628	0	0	1	0	0	1	0	0	1	1	0	1	0	1	50.0	1.0	-0.0562303769259895	1.965803259609604	7.3473807625069085	0.7441747616939267	True	False	True	False	False	False	0.0	0.0046700272065407925
chr2_224002624_G_C_b38	0.0100817	6.555356891810665	6.555356891810665	0	0	0	0	0	0	0	0	0	0	0	0	0	0	40.0	0.007	-0.3200468042301295	0.0	5.365815932941963	0.026968168443779916	True	False	True	False	False	False	0.0	0.004670010389870216
chr2_224002624_G_C_b38	0.0260112	6.555356891810665	6.555356891810665	0	0	0	0	0	0	0	0	0	0	0	0	0	0	40.0	0.007	-0.3200468042301295	0.0	5.365815932941963	0.026968168443779916	True	False	True	False	False	False	0.0	0.004670010389870216
chr1_70333053_C_T_b38	0.00199771	6.917705609835305	8.008032846969307	0	0	1	0	1	0	0	0	0	0	0	1	0	1	40.0	0.001	-20.797055720072223	0.0	10.183738891618065	7.728689684187751	True	False	True	False	False	False	0.0	0.004669996880158073
chr6_56607197_C_T_b38	0.0432287	7.672292455628756	7.672292455628756	1	0	0	1	0	1	0	0	1	0	0	1	0	1	40.0	0.0	2.2606969924243185	0.0	3.3626942067377428	5.0842550267121425	False	True	True	False	False	False	0.0	0.004669964487212452
chr6_56607197_C_T_b38	0.00142317	7.672292455628756	7.672292455628756	1	0	0	1	0	1	0	0	1	0	0	1	0	1	40.0	0.0	2.2606969924243185	0.0	3.3626942067377428	5.0842550267121425	False	True	True	False	False	False	0.0	0.004669964487212452
chr12_57496536_T_C_b38	0.0628358	7.3914152346753585	7.390798521735676	0	0	1	1	0	0	0	0	0	0	0	1	0	1	60.0	0.117	1.207296449306819	0.0	-4.75480190602741	0.13973618900588747	True	False	True	False	False	False	0.0	0.004669958125603895
chr12_57496536_T_C_b38	0.0628358	7.3914152346753585	7.390798521735676	0	0	1	1	0	0	0	0	0	0	0	1	0	1	60.0	0.117	1.207296449306819	0.0	-4.75480190602741	0.13973618900588747	True	False	True	False	False	False	0.0	0.004669958125603895
chr6_169664876_G_A_b38	0.00359177	7.8528278122817445	4.68213122712422	0	0	0	0	0	1	0	0	1	0	0	0	0	1	80.0	0.0	1.317610401157868	6.598686710197165	-1.3669191446590148	0.0	False	True	True	False	False	False	0.0	0.004669930896328904
chr6_169664876_G_A_b38	0.0107912	7.8528278122817445	4.68213122712422	0	0	0	0	0	1	0	0	1	0	0	0	0	1	80.0	0.0	1.317610401157868	6.598686710197165	-1.3669191446590148	0.0	False	True	True	False	False	False	0.0	0.004669930896328904
chr6_169664876_G_A_b38	0.0107912	7.8528278122817445	4.68213122712422	0	0	0	0	0	1	0	0	1	0	0	0	0	1	80.0	0.0	1.317610401157868	6.598686710197165	-1.3669191446590148	0.0	False	True	True	False	False	False	0.0	0.004669930896328904
chr6_169664876_G_A_b38	0.0107912	7.8528278122817445	4.68213122712422	0	0	0	0	0	1	0	0	1	0	0	0	0	1	80.0	0.0	1.317610401157868	6.598686710197165	-1.3669191446590148	0.0	False	True	True	False	False	False	0.0	0.004669930896328904
chr6_169664876_G_A_b38	0.0107912	7.8528278122817445	4.68213122712422	0	0	0	0	0	1	0	0	1	0	0	0	0	1	80.0	0.0	1.317610401157868	6.598686710197165	-1.3669191446590148	0.0	False	True	True	False	False	False	0.0	0.004669930896328904
chr6_169664876_G_A_b38	0.00359177	7.8528278122817445	4.68213122712422	0	0	0	0	0	1	0	0	1	0	0	0	0	1	80.0	0.0	1.317610401157868	6.598686710197165	-1.3669191446590148	0.0	False	True	True	False	False	False	0.0	0.004669930896328904
chr6_169664876_G_A_b38	0.00359177	7.8528278122817445	4.68213122712422	0	0	0	0	0	1	0	0	1	0	0	0	0	1	80.0	0.0	1.317610401157868	6.598686710197165	-1.3669191446590148	0.0	False	True	True	False	False	False	0.0	0.004669930896328904
chr6_169664876_G_A_b38	0.0107912	7.8528278122817445	4.68213122712422	0	0	0	0	0	1	0	0	1	0	0	0	0	1	80.0	0.0	1.317610401157868	6.598686710197165	-1.3669191446590148	0.0	False	True	True	False	False	False	0.0	0.004669930896328904
chr6_169664876_G_A_b38	0.00359177	7.8528278122817445	4.68213122712422	0	0	0	0	0	1	0	0	1	0	0	0	0	1	80.0	0.0	1.317610401157868	6.598686710197165	-1.3669191446590148	0.0	False	True	True	False	False	False	0.0	0.004669930896328904
chr6_169664876_G_A_b38	0.00359177	7.8528278122817445	4.68213122712422	0	0	0	0	0	1	0	0	1	0	0	0	0	1	80.0	0.0	1.317610401157868	6.598686710197165	-1.3669191446590148	0.0	False	True	True	False	False	False	0.0	0.004669930896328904
chr14_104019444_C_T_b38	0.00723244	7.133295954896068	7.133295954896068	0	0	1	0	0	0	0	0	0	0	0	0	0	1	60.0	0.002	-4.171000120375799	0.0	7.496479340928047	0.0	True	False	True	False	False	False	0.0	0.0046698516524589125
chr19_34685477_A_G_b38	0.0317517	7.111512116496157	6.825460036255307	1	0	1	0	0	0	0	1	0	0	0	1	0	1	20.0	0.26	5.462087557206914	0.0	-3.104676413481755	0.10692326544555897	False	True	True	False	False	False	0.0	0.004669850602984405
chr5_138829037_G_A_b38	0.00267932	7.1853870155804165	6.692083742506628	0	0	1	0	0	1	0	0	1	0	0	1	0	1	50.0	0.003	-4.640521875632516	0.0	-0.8685820037543479	0.0	True	False	True	False	False	False	0.0	0.004669808975476149
chr5_138829037_G_A_b38	0.00267932	7.1853870155804165	6.692083742506628	0	0	1	0	0	1	0	0	1	0	0	1	0	1	50.0	0.003	-4.640521875632516	0.0	-0.8685820037543479	0.0	True	False	True	False	False	False	0.0	0.004669808975476149
chr5_138829037_G_A_b38	0.00218646	7.1853870155804165	6.692083742506628	0	0	1	0	0	1	0	0	1	0	0	1	0	1	50.0	0.003	-4.640521875632516	0.0	-0.8685820037543479	0.0	True	False	True	False	False	False	0.0	0.004669808975476149
chr5_138829037_G_A_b38	0.00218646	7.1853870155804165	6.692083742506628	0	0	1	0	0	1	0	0	1	0	0	1	0	1	50.0	0.003	-4.640521875632516	0.0	-0.8685820037543479	0.0	True	False	True	False	False	False	0.0	0.004669808975476149
chr6_20674580_G_T_b38	0.0011596	6.74993119378857	10.134757991061946	0	0	0	1	0	0	0	0	0	0	0	0	0	0	40.0	0.061	-1.4713342895418704	4.431682805084567	7.655303563407791	0.0	True	False	True	False	False	False		0.004669805307448878
chr21_45493697_T_C_b38	0.0293918	7.459338895220296	4.844187086458591	0	0	0	1	0	0	0	0	0	0	0	0	0	1	60.0	0.0	3.625737491802393	9.622012428105178	-2.9647937509848887	0.55324775003605	False	True	True	False	False	False	0.0	0.00466977868356122
chr21_45493697_T_C_b38	0.0293918	7.459338895220296	4.844187086458591	0	0	0	1	0	0	0	0	0	0	0	0	0	1	60.0	0.0	3.625737491802393	9.622012428105178	-2.9647937509848887	0.55324775003605	False	True	True	False	False	False	0.0	0.00466977868356122
chr21_45493697_T_C_b38	0.0064531	7.459338895220296	4.844187086458591	0	0	0	1	0	0	0	0	0	0	0	0	0	1	60.0	0.0	3.625737491802393	9.622012428105178	-2.9647937509848887	0.55324775003605	False	True	True	False	False	False	0.0	0.00466977868356122
chr21_45493697_T_C_b38	0.0293918	7.459338895220296	4.844187086458591	0	0	0	1	0	0	0	0	0	0	0	0	0	1	60.0	0.0	3.625737491802393	9.622012428105178	-2.9647937509848887	0.55324775003605	False	True	True	False	False	False	0.0	0.00466977868356122
chr21_45493697_T_C_b38	0.0064531	7.459338895220296	4.844187086458591	0	0	0	1	0	0	0	0	0	0	0	0	0	1	60.0	0.0	3.625737491802393	9.622012428105178	-2.9647937509848887	0.55324775003605	False	True	True	False	False	False	0.0	0.00466977868356122
chr21_45493697_T_C_b38	0.0064531	7.459338895220296	4.844187086458591	0	0	0	1	0	0	0	0	0	0	0	0	0	1	60.0	0.0	3.625737491802393	9.622012428105178	-2.9647937509848887	0.55324775003605	False	True	True	False	False	False	0.0	0.00466977868356122
chr21_45493697_T_C_b38	0.0490622	7.459338895220296	4.844187086458591	0	0	0	1	0	0	0	0	0	0	0	0	0	1	60.0	0.0	3.625737491802393	9.622012428105178	-2.9647937509848887	0.55324775003605	False	True	True	False	False	False	0.0	0.00466977868356122
chr21_45493697_T_C_b38	0.0064531	7.459338895220296	4.844187086458591	0	0	0	1	0	0	0	0	0	0	0	0	0	1	60.0	0.0	3.625737491802393	9.622012428105178	-2.9647937509848887	0.55324775003605	False	True	True	False	False	False	0.0	0.00466977868356122
chr21_45493697_T_C_b38	0.0490622	7.459338895220296	4.844187086458591	0	0	0	1	0	0	0	0	0	0	0	0	0	1	60.0	0.0	3.625737491802393	9.622012428105178	-2.9647937509848887	0.55324775003605	False	True	True	False	False	False	0.0	0.00466977868356122
chr21_45493697_T_C_b38	0.0293918	7.459338895220296	4.844187086458591	0	0	0	1	0	0	0	0	0	0	0	0	0	1	60.0	0.0	3.625737491802393	9.622012428105178	-2.9647937509848887	0.55324775003605	False	True	True	False	False	False	0.0	0.00466977868356122
chr21_45493697_T_C_b38	0.0490622	7.459338895220296	4.844187086458591	0	0	0	1	0	0	0	0	0	0	0	0	0	1	60.0	0.0	3.625737491802393	9.622012428105178	-2.9647937509848887	0.55324775003605	False	True	True	False	False	False	0.0	0.00466977868356122
chr21_45493697_T_C_b38	0.0490622	7.459338895220296	4.844187086458591	0	0	0	1	0	0	0	0	0	0	0	0	0	1	60.0	0.0	3.625737491802393	9.622012428105178	-2.9647937509848887	0.55324775003605	False	True	True	False	False	False	0.0	0.00466977868356122
chr14_45048245_G_T_b38	0.0097976	7.108244139731541	7.341483852363161	0	0	0	1	0	0	0	0	0	0	0	0	0	1	60.0	0.136	-0.5103791114709193	0.0	-0.5483913028433278	0.0	True	False	True	False	False	False	0.0	0.004669766737354842
chr14_45048245_G_T_b38	0.00516931	7.108244139731541	7.341483852363161	0	0	0	1	0	0	0	0	0	0	0	0	0	1	60.0	0.136	-0.5103791114709193	0.0	-0.5483913028433278	0.0	True	False	True	False	False	False	0.0	0.004669766737354842
chr1_111148795_T_C_b38	0.467528	6.610696044717759	6.610696044717759	0	0	0	0	1	1	0	0	1	1	0	1	0	1	20.0	0.001	-14.496945237821812	0.0	-2.800763733003293	0.15616316829770271	True	False	True	False	False	False	0.0	0.004669740427240649
chr1_111148795_T_C_b38	0.00870544	6.610696044717759	6.610696044717759	0	0	0	0	1	1	0	0	1	1	0	1	0	1	20.0	0.001	-14.496945237821812	0.0	-2.800763733003293	0.15616316829770271	True	False	True	False	False	False	0.0	0.004669740427240649
chr1_111148795_T_C_b38	0.00870544	6.610696044717759	6.610696044717759	0	0	0	0	1	1	0	0	1	1	0	1	0	1	20.0	0.001	-14.496945237821812	0.0	-2.800763733003293	0.15616316829770271	True	False	True	False	False	False	0.0	0.004669740427240649
chr1_111148795_T_C_b38	0.467528	6.610696044717759	6.610696044717759	0	0	0	0	1	1	0	0	1	1	0	1	0	1	20.0	0.001	-14.496945237821812	0.0	-2.800763733003293	0.15616316829770271	True	False	True	False	False	False	0.0	0.004669740427240649
chr1_111148795_T_C_b38	0.0067065	6.610696044717759	6.610696044717759	0	0	0	0	1	1	0	0	1	1	0	1	0	1	20.0	0.001	-14.496945237821812	0.0	-2.800763733003293	0.15616316829770271	True	False	True	False	False	False	0.0	0.004669740427240649
chr1_111148795_T_C_b38	0.0067065	6.610696044717759	6.610696044717759	0	0	0	0	1	1	0	0	1	1	0	1	0	1	20.0	0.001	-14.496945237821812	0.0	-2.800763733003293	0.15616316829770271	True	False	True	False	False	False	0.0	0.004669740427240649
chr3_35740486_A_T_b38	0.00212461	6.873163834212518	6.813444599510896	0	0	1	0	0	0	0	0	0	0	0	1	0	1	40.0	0.0	-12.314348525178634	0.0	-0.6801927494574045	1.4501614526516136	True	False	True	False	False	False	0.0	0.004669722748850951
chr3_35740486_A_T_b38	0.00212461	6.873163834212518	6.813444599510896	0	0	1	0	0	0	0	0	0	0	0	1	0	1	40.0	0.0	-12.314348525178634	0.0	-0.6801927494574045	1.4501614526516136	True	False	True	False	False	False	0.0	0.004669722748850951
chr3_35740486_A_T_b38	0.00212461	6.873163834212518	6.813444599510896	0	0	1	0	0	0	0	0	0	0	0	1	0	1	40.0	0.0	-12.314348525178634	0.0	-0.6801927494574045	1.4501614526516136	True	False	True	False	False	False	0.0	0.004669722748850951
chr3_121825394_T_C_b38	0.0015014	6.668228248417403	6.48768401848461	0	0	0	0	0	0	0	0	0	0	0	1	0	1	20.0	0.677	-4.100888570689892	0.0	2.433673984164656	0.0	True	False	True	False	False	False	0.0	0.004669716812391552
chr2_109547091_C_T_b38	0.0232648	6.75110146893676	6.75110146893676	0	0	0	1	1	0	0	0	0	0	0	1	0	1	40.0	0.0	0.2429451141236613	3.8230663297922174	2.1227183778329675	0.0	True	False	True	False	False	False	0.0	0.004669697125861065
chr2_109547091_C_T_b38	0.0232648	6.75110146893676	6.75110146893676	0	0	0	1	1	0	0	0	0	0	0	1	0	1	40.0	0.0	0.2429451141236613	3.8230663297922174	2.1227183778329675	0.0	True	False	True	False	False	False	0.0	0.004669697125861065
chr2_109547091_C_T_b38	0.0266699	6.75110146893676	6.75110146893676	0	0	0	1	1	0	0	0	0	0	0	1	0	1	40.0	0.0	0.2429451141236613	3.8230663297922174	2.1227183778329675	0.0	True	False	True	False	False	False	0.0	0.004669697125861065
chr2_109547091_C_T_b38	0.0266699	6.75110146893676	6.75110146893676	0	0	0	1	1	0	0	0	0	0	0	1	0	1	40.0	0.0	0.2429451141236613	3.8230663297922174	2.1227183778329675	0.0	True	False	True	False	False	False	0.0	0.004669697125861065
chr12_64496696_A_C_b38	0.00102927	7.101675971619444	5.53338948872752	0	0	0	0	0	0	0	0	0	0	0	1	0	1	60.0	0.0	2.1937869955727654	7.851600821225663	0.1854249362135434	0.0	True	False	True	False	False	False	0.0	0.00466959508740013
chr12_64496696_A_C_b38	0.00102927	7.101675971619444	5.53338948872752	0	0	0	0	0	0	0	0	0	0	0	1	0	1	60.0	0.0	2.1937869955727654	7.851600821225663	0.1854249362135434	0.0	True	False	True	False	False	False	0.0	0.00466959508740013
chr12_64496696_A_C_b38	0.00102927	7.101675971619444	5.53338948872752	0	0	0	0	0	0	0	0	0	0	0	1	0	1	60.0	0.0	2.1937869955727654	7.851600821225663	0.1854249362135434	0.0	True	False	True	False	False	False	0.0	0.00466959508740013
chr12_64496696_A_C_b38	0.00102927	7.101675971619444	5.53338948872752	0	0	0	0	0	0	0	0	0	0	0	1	0	1	60.0	0.0	2.1937869955727654	7.851600821225663	0.1854249362135434	0.0	True	False	True	False	False	False	0.0	0.00466959508740013
chr8_56440971_T_C_b38	0.00247285	6.874198495453294	2.9444389791664403	0	0	1	0	0	0	0	0	0	0	1	0	0	0	30.0	0.995	-1.664912780978637	0.0	0.5701806770408524	1.0809009134630756	False	True	True	False	False	False	0.0	0.0046695308995428056
chr6_13643769_G_A_b38	0.0239528	6.8679744089702925	6.654152520183219	0	0	1	0	0	0	0	0	0	0	0	1	0	1	40.0	0.0	-7.462041515015369	0.0	2.696032857133247	1.135119377985724	True	False	True	False	False	False	0.0	0.004669504439066342
chr6_13643769_G_A_b38	0.0239528	6.8679744089702925	6.654152520183219	0	0	1	0	0	0	0	0	0	0	0	1	0	1	40.0	0.0	-7.462041515015369	0.0	2.696032857133247	1.135119377985724	True	False	True	False	False	False	0.0	0.004669504439066342
chr2_196277872_A_G_b38	0.00121787	6.673297967767654	6.486160788944089	0	0	0	0	0	1	0	0	1	0	0	0	0	0	30.0	0.053	-5.16531867639103	0.9689063107177748	7.79903991570788	0.8132838317962623	True	False	True	False	False	False	0.0	0.004669491359455114
chr19_41242248_A_G_b38	0.00471023	7.286191714702382	6.453624998892692	0	0	1	0	0	0	0	1	0	0	0	0	0	1	50.0	0.001	-18.291020554561747	0.0	5.0714042230133884	0.0	True	False	True	False	False	False	0.0	0.004669481254748648
chr19_41242248_A_G_b38	0.00471057	7.286191714702382	6.453624998892692	0	0	1	0	0	0	0	1	0	0	0	0	0	1	50.0	0.001	-18.291020554561747	0.0	5.0714042230133884	0.0	True	False	True	False	False	False	0.0	0.004669481254748648
chr19_41242248_A_G_b38	0.00471023	7.286191714702382	6.453624998892692	0	0	1	0	0	0	0	1	0	0	0	0	0	1	50.0	0.001	-18.291020554561747	0.0	5.0714042230133884	0.0	True	False	True	False	False	False	0.0	0.004669481254748648
chr19_41242248_A_G_b38	0.00471023	7.286191714702382	6.453624998892692	0	0	1	0	0	0	0	1	0	0	0	0	0	1	50.0	0.001	-18.291020554561747	0.0	5.0714042230133884	0.0	True	False	True	False	False	False	0.0	0.004669481254748648
chr19_41242248_A_G_b38	0.00471057	7.286191714702382	6.453624998892692	0	0	1	0	0	0	0	1	0	0	0	0	0	1	50.0	0.001	-18.291020554561747	0.0	5.0714042230133884	0.0	True	False	True	False	False	False	0.0	0.004669481254748648
chr19_41242248_A_G_b38	0.00471057	7.286191714702382	6.453624998892692	0	0	1	0	0	0	0	1	0	0	0	0	0	1	50.0	0.001	-18.291020554561747	0.0	5.0714042230133884	0.0	True	False	True	False	False	False	0.0	0.004669481254748648
chr19_41242248_A_G_b38	0.00471023	7.286191714702382	6.453624998892692	0	0	1	0	0	0	0	1	0	0	0	0	0	1	50.0	0.001	-18.291020554561747	0.0	5.0714042230133884	0.0	True	False	True	False	False	False	0.0	0.004669481254748648
chr19_41242248_A_G_b38	0.00471057	7.286191714702382	6.453624998892692	0	0	1	0	0	0	0	1	0	0	0	0	0	1	50.0	0.001	-18.291020554561747	0.0	5.0714042230133884	0.0	True	False	True	False	False	False	0.0	0.004669481254748648
chr1_32191140_C_T_b38	0.00407307	7.1631723908466425	6.79346613258001	0	0	0	0	0	0	0	0	0	0	0	1	0	1	60.0	0.001	-7.5625635156410524	2.6686019221681203	4.271533467981321	0.3533456194743394	True	False	True	False	False	False	0.0	0.0046694761840054685
chr1_32191140_C_T_b38	0.00407307	7.1631723908466425	6.79346613258001	0	0	0	0	0	0	0	0	0	0	0	1	0	1	60.0	0.001	-7.5625635156410524	2.6686019221681203	4.271533467981321	0.3533456194743394	True	False	True	False	False	False	0.0	0.0046694761840054685
chr1_32191140_C_T_b38	0.00407307	7.1631723908466425	6.79346613258001	0	0	0	0	0	0	0	0	0	0	0	1	0	1	60.0	0.001	-7.5625635156410524	2.6686019221681203	4.271533467981321	0.3533456194743394	True	False	True	False	False	False	0.0	0.0046694761840054685
chr1_32191140_C_T_b38	0.00407307	7.1631723908466425	6.79346613258001	0	0	0	0	0	0	0	0	0	0	0	1	0	1	60.0	0.001	-7.5625635156410524	2.6686019221681203	4.271533467981321	0.3533456194743394	True	False	True	False	False	False	0.0	0.0046694761840054685
chr2_106124176_C_G_b38	0.0224629	6.990256500493881	6.990256500493881	0	0	1	1	0	1	0	0	1	1	0	1	0	1	20.0	0.0	-1.8605936168131043	0.0	7.971404265397901	0.0	True	False	True	False	False	False	0.0	0.004669431576554239
chr2_106124176_C_G_b38	0.0389849	6.990256500493881	6.990256500493881	0	0	1	1	0	1	0	0	1	1	0	1	0	1	20.0	0.0	-1.8605936168131043	0.0	7.971404265397901	0.0	True	False	True	False	False	False	0.0	0.004669431576554239
chr14_34534769_A_G_b38	0.0069249	7.317876198626496	6.9985096422506015	0	0	0	0	0	1	0	0	1	0	0	1	0	1	60.0	0.015	-10.978573165375195	0.0	3.6856397510403056	1.5170453453296275	True	False	True	False	False	False	0.0	0.004669422576213
chr19_327683_G_A_b38	0.00209225	7.063903961472068	5.198497031265826	0	0	0	0	0	0	0	0	0	0	0	1	0	1	60.0	0.0	-7.36219189114788	0.0	3.1087802008548096	0.5093871435832966	True	False	True	False	False	False	0.0	0.00466941290185259
chr19_327683_G_A_b38	0.00209225	7.063903961472068	5.198497031265826	0	0	0	0	0	0	0	0	0	0	0	1	0	1	60.0	0.0	-7.36219189114788	0.0	3.1087802008548096	0.5093871435832966	True	False	True	False	False	False	0.0	0.00466941290185259
chr19_327683_G_A_b38	0.00209225	7.063903961472068	5.198497031265826	0	0	0	0	0	0	0	0	0	0	0	1	0	1	60.0	0.0	-7.36219189114788	0.0	3.1087802008548096	0.5093871435832966	True	False	True	False	False	False	0.0	0.00466941290185259
chr19_327683_G_A_b38	0.00209225	7.063903961472068	5.198497031265826	0	0	0	0	0	0	0	0	0	0	0	1	0	1	60.0	0.0	-7.36219189114788	0.0	3.1087802008548096	0.5093871435832966	True	False	True	False	False	False	0.0	0.00466941290185259
chr3_197869820_C_T_b38	0.0139332	7.404279118037268	5.8289456176102075	0	0	1	1	0	0	0	1	0	0	0	1	0	1	50.0	0.0	-1.0073975763116034	0.8850633668495531	7.634124238445693	0.857543305234735	True	False	True	False	False	False	0.0	0.00466935830260663
chr3_197869820_C_T_b38	0.0139332	7.404279118037268	5.8289456176102075	0	0	1	1	0	0	0	1	0	0	0	1	0	1	50.0	0.0	-1.0073975763116034	0.8850633668495531	7.634124238445693	0.857543305234735	True	False	True	False	False	False	0.0	0.00466935830260663
chr14_91341134_G_C_b38	0.00750485	7.01301578963963	6.9167150203536085	0	0	1	0	0	1	0	0	1	0	0	1	0	1	40.0	0.0	6.943577336683293	0.0	5.889807608208912	0.7947572175616742	True	False	True	False	False	False	0.0	0.004669355216143141
chr14_91341134_G_C_b38	0.00750485	7.01301578963963	6.9167150203536085	0	0	1	0	0	1	0	0	1	0	0	1	0	1	40.0	0.0	6.943577336683293	0.0	5.889807608208912	0.7947572175616742	True	False	True	False	False	False	0.0	0.004669355216143141
chr14_91341134_G_C_b38	0.00516397	7.01301578963963	6.9167150203536085	0	0	1	0	0	1	0	0	1	0	0	1	0	1	40.0	0.0	6.943577336683293	0.0	5.889807608208912	0.7947572175616742	True	False	True	False	False	False	0.0	0.004669355216143141
chr14_91341134_G_C_b38	0.00516397	7.01301578963963	6.9167150203536085	0	0	1	0	0	1	0	0	1	0	0	1	0	1	40.0	0.0	6.943577336683293	0.0	5.889807608208912	0.7947572175616742	True	False	True	False	False	False	0.0	0.004669355216143141
chr14_91341134_G_C_b38	0.00516397	7.01301578963963	6.9167150203536085	0	0	1	0	0	1	0	0	1	0	0	1	0	1	40.0	0.0	6.943577336683293	0.0	5.889807608208912	0.7947572175616742	True	False	True	False	False	False	0.0	0.004669355216143141
chr14_91341134_G_C_b38	0.00750485	7.01301578963963	6.9167150203536085	0	0	1	0	0	1	0	0	1	0	0	1	0	1	40.0	0.0	6.943577336683293	0.0	5.889807608208912	0.7947572175616742	True	False	True	False	False	False	0.0	0.004669355216143141
chr6_26372858_C_T_b38	0.00174815	8.364973978438726	5.117993812416755	1	0	0	0	0	1	0	1	1	1	0	1	1	1	80.0	0.0	-5.752218532448892	0.0	9.67002196854748	0.0	False	True	True	False	False	False	0.0	0.004669269256723944
chr6_26372858_C_T_b38	0.00174815	8.364973978438726	5.117993812416755	1	0	0	0	0	1	0	1	1	1	0	1	1	1	80.0	0.0	-5.752218532448892	0.0	9.67002196854748	0.0	False	True	True	False	False	False	0.0	0.004669269256723944
chr6_26372858_C_T_b38	0.0132876	8.364973978438726	5.117993812416755	1	0	0	0	0	1	0	1	1	1	0	1	1	1	80.0	0.0	-5.752218532448892	0.0	9.67002196854748	0.0	False	True	True	False	False	False	0.0	0.004669269256723944
chr6_26372858_C_T_b38	0.00174815	8.364973978438726	5.117993812416755	1	0	0	0	0	1	0	1	1	1	0	1	1	1	80.0	0.0	-5.752218532448892	0.0	9.67002196854748	0.0	False	True	True	False	False	False	0.0	0.004669269256723944
chr6_26372858_C_T_b38	0.0132876	8.364973978438726	5.117993812416755	1	0	0	0	0	1	0	1	1	1	0	1	1	1	80.0	0.0	-5.752218532448892	0.0	9.67002196854748	0.0	False	True	True	False	False	False	0.0	0.004669269256723944
chr6_26372858_C_T_b38	0.0132876	8.364973978438726	5.117993812416755	1	0	0	0	0	1	0	1	1	1	0	1	1	1	80.0	0.0	-5.752218532448892	0.0	9.67002196854748	0.0	False	True	True	False	False	False	0.0	0.004669269256723944
chr6_26372858_C_T_b38	0.00174815	8.364973978438726	5.117993812416755	1	0	0	0	0	1	0	1	1	1	0	1	1	1	80.0	0.0	-5.752218532448892	0.0	9.67002196854748	0.0	False	True	True	False	False	False	0.0	0.004669269256723944
chr6_26372858_C_T_b38	0.0132876	8.364973978438726	5.117993812416755	1	0	0	0	0	1	0	1	1	1	0	1	1	1	80.0	0.0	-5.752218532448892	0.0	9.67002196854748	0.0	False	True	True	False	False	False	0.0	0.004669269256723944
chr3_33584055_T_A_b38	0.00655146	6.54534966033442	6.543911845564792	0	0	1	0	0	0	0	0	0	0	0	1	0	1	20.0	0.002	0.0211897543509254	0.0	7.01084838363662	3.1454595734668236	True	False	True	False	False	False	0.0	0.00466923567158925
chr18_251558_T_C_b38	0.0105015	6.889591308354466	6.8885724595653635	0	0	1	0	0	1	0	0	1	0	0	1	0	1	30.0	0.005	-6.800350756197726	0.6070089996394312	0.9010973224959428	0.0	True	False	True	False	False	False	0.0	0.004669189312366729
chr18_251558_T_C_b38	0.0105015	6.889591308354466	6.8885724595653635	0	0	1	0	0	1	0	0	1	0	0	1	0	1	30.0	0.005	-6.800350756197726	0.6070089996394312	0.9010973224959428	0.0	True	False	True	False	False	False	0.0	0.004669189312366729
chr18_251558_T_C_b38	0.0105015	6.889591308354466	6.8885724595653635	0	0	1	0	0	1	0	0	1	0	0	1	0	1	30.0	0.005	-6.800350756197726	0.6070089996394312	0.9010973224959428	0.0	True	False	True	False	False	False	0.0	0.004669189312366729
chr15_63927546_C_T_b38	0.135322	7.242797922793756	7.204892510204673	0	0	0	1	0	0	0	0	0	0	0	1	0	1	60.0	0.0	6.471320535486979	4.688233246045535	-0.0871929943716978	0.0	True	False	True	False	False	False	0.0	0.004669183644028669
chr8_143816884_C_T_b38	0.008221	8.437933510430605	3.258096538021482	0	1	0	1	0	1	0	1	1	0	1	1	0	1	80.0	0.0	5.813555525570285	0.0	-3.451407318832473	0.0	True	False	True	False	False	False	0.0	0.004669176247256641
chr8_143816884_C_T_b38	0.008221	8.437933510430605	3.258096538021482	0	1	0	1	0	1	0	1	1	0	1	1	0	1	80.0	0.0	5.813555525570285	0.0	-3.451407318832473	0.0	True	False	True	False	False	False	0.0	0.004669176247256641
chr3_192800672_C_T_b38	0.00668513	6.930494765951626	6.930494765951626	0	0	1	1	0	0	0	0	0	0	0	0	0	1	40.0	0.0	-0.9261098474471758	0.0	6.842739942535829	0.0	True	False	True	False	False	False	0.0	0.00466913070631974
chr3_192800672_C_T_b38	0.00777816	6.930494765951626	6.930494765951626	0	0	1	1	0	0	0	0	0	0	0	0	0	1	40.0	0.0	-0.9261098474471758	0.0	6.842739942535829	0.0	True	False	True	False	False	False	0.0	0.00466913070631974
chr3_192800672_C_T_b38	0.00668513	6.930494765951626	6.930494765951626	0	0	1	1	0	0	0	0	0	0	0	0	0	1	40.0	0.0	-0.9261098474471758	0.0	6.842739942535829	0.0	True	False	True	False	False	False	0.0	0.00466913070631974
chr3_192800672_C_T_b38	0.00668513	6.930494765951626	6.930494765951626	0	0	1	1	0	0	0	0	0	0	0	0	0	1	40.0	0.0	-0.9261098474471758	0.0	6.842739942535829	0.0	True	False	True	False	False	False	0.0	0.00466913070631974
chr3_192800672_C_T_b38	0.00777816	6.930494765951626	6.930494765951626	0	0	1	1	0	0	0	0	0	0	0	0	0	1	40.0	0.0	-0.9261098474471758	0.0	6.842739942535829	0.0	True	False	True	False	False	False	0.0	0.00466913070631974
chr3_192800672_C_T_b38	0.00777816	6.930494765951626	6.930494765951626	0	0	1	1	0	0	0	0	0	0	0	0	0	1	40.0	0.0	-0.9261098474471758	0.0	6.842739942535829	0.0	True	False	True	False	False	False	0.0	0.00466913070631974
chr4_22474948_A_G_b38	0.00179086	7.00850518208228	7.00850518208228	0	0	0	0	1	1	0	1	1	0	0	1	0	1	40.0	0.001	8.704665377705753	0.0	5.443214641589485	0.997849356632436	True	False	True	False	False	False		0.004669127199265036
chr17_66189989_A_G_b38	0.00214446	7.421177528595393	7.4205789054108005	0	0	0	1	0	1	0	0	1	1	0	1	0	0	50.0	0.051	-0.7194414623435859	6.6079130725920425	6.3770741848084	0.0	True	False	True	False	False	False	0.0	0.004669121005909872
chr7_149009071_T_C_b38	0.0058363	6.816735880594968	6.635946555686647	0	0	0	0	0	0	0	0	0	0	0	0	0	1	50.0	0.015	-6.783224264911072	0.8299704408624988	2.0482946269801303	1.042286812034284	True	False	True	False	False	False	0.0	0.004669119651445758
chr7_149009071_T_C_b38	0.00988609	6.816735880594968	6.635946555686647	0	0	0	0	0	0	0	0	0	0	0	0	0	1	50.0	0.015	-6.783224264911072	0.8299704408624988	2.0482946269801303	1.042286812034284	True	False	True	False	False	False	0.0	0.004669119651445758
chr7_149009071_T_C_b38	0.0058363	6.816735880594968	6.635946555686647	0	0	0	0	0	0	0	0	0	0	0	0	0	1	50.0	0.015	-6.783224264911072	0.8299704408624988	2.0482946269801303	1.042286812034284	True	False	True	False	False	False	0.0	0.004669119651445758
chr7_149009071_T_C_b38	0.0058363	6.816735880594968	6.635946555686647	0	0	0	0	0	0	0	0	0	0	0	0	0	1	50.0	0.015	-6.783224264911072	0.8299704408624988	2.0482946269801303	1.042286812034284	True	False	True	False	False	False	0.0	0.004669119651445758
chr7_149009071_T_C_b38	0.0058363	6.816735880594968	6.635946555686647	0	0	0	0	0	0	0	0	0	0	0	0	0	1	50.0	0.015	-6.783224264911072	0.8299704408624988	2.0482946269801303	1.042286812034284	True	False	True	False	False	False	0.0	0.004669119651445758
chr7_149009071_T_C_b38	0.0058363	6.816735880594968	6.635946555686647	0	0	0	0	0	0	0	0	0	0	0	0	0	1	50.0	0.015	-6.783224264911072	0.8299704408624988	2.0482946269801303	1.042286812034284	True	False	True	False	False	False	0.0	0.004669119651445758
chr7_149009071_T_C_b38	0.00988609	6.816735880594968	6.635946555686647	0	0	0	0	0	0	0	0	0	0	0	0	0	1	50.0	0.015	-6.783224264911072	0.8299704408624988	2.0482946269801303	1.042286812034284	True	False	True	False	False	False	0.0	0.004669119651445758
chr7_149009071_T_C_b38	0.00902997	6.816735880594968	6.635946555686647	0	0	0	0	0	0	0	0	0	0	0	0	0	1	50.0	0.015	-6.783224264911072	0.8299704408624988	2.0482946269801303	1.042286812034284	True	False	True	False	False	False	0.0	0.004669119651445758
chr7_149009071_T_C_b38	0.00988609	6.816735880594968	6.635946555686647	0	0	0	0	0	0	0	0	0	0	0	0	0	1	50.0	0.015	-6.783224264911072	0.8299704408624988	2.0482946269801303	1.042286812034284	True	False	True	False	False	False	0.0	0.004669119651445758
chr7_149009071_T_C_b38	0.00988609	6.816735880594968	6.635946555686647	0	0	0	0	0	0	0	0	0	0	0	0	0	1	50.0	0.015	-6.783224264911072	0.8299704408624988	2.0482946269801303	1.042286812034284	True	False	True	False	False	False	0.0	0.004669119651445758
chr7_149009071_T_C_b38	0.00902997	6.816735880594968	6.635946555686647	0	0	0	0	0	0	0	0	0	0	0	0	0	1	50.0	0.015	-6.783224264911072	0.8299704408624988	2.0482946269801303	1.042286812034284	True	False	True	False	False	False	0.0	0.004669119651445758
chr7_149009071_T_C_b38	0.00988609	6.816735880594968	6.635946555686647	0	0	0	0	0	0	0	0	0	0	0	0	0	1	50.0	0.015	-6.783224264911072	0.8299704408624988	2.0482946269801303	1.042286812034284	True	False	True	False	False	False	0.0	0.004669119651445758
chr7_149009071_T_C_b38	0.00902997	6.816735880594968	6.635946555686647	0	0	0	0	0	0	0	0	0	0	0	0	0	1	50.0	0.015	-6.783224264911072	0.8299704408624988	2.0482946269801303	1.042286812034284	True	False	True	False	False	False	0.0	0.004669119651445758
chr7_149009071_T_C_b38	0.00902997	6.816735880594968	6.635946555686647	0	0	0	0	0	0	0	0	0	0	0	0	0	1	50.0	0.015	-6.783224264911072	0.8299704408624988	2.0482946269801303	1.042286812034284	True	False	True	False	False	False	0.0	0.004669119651445758
chr7_149009071_T_C_b38	0.00902997	6.816735880594968	6.635946555686647	0	0	0	0	0	0	0	0	0	0	0	0	0	1	50.0	0.015	-6.783224264911072	0.8299704408624988	2.0482946269801303	1.042286812034284	True	False	True	False	False	False	0.0	0.004669119651445758
chr2_97798220_G_A_b38	0.126247	6.558197802812269	6.558197802812269	0	0	0	1	0	0	0	0	0	0	0	1	0	1	20.0	0.004	-9.165184063950322	0.0	-0.0439463684378012	0.0	True	False	True	False	False	False	0.0	0.004669116134340753
chr2_97798220_G_A_b38	0.0044965	6.558197802812269	6.558197802812269	0	0	0	1	0	0	0	0	0	0	0	1	0	1	20.0	0.004	-9.165184063950322	0.0	-0.0439463684378012	0.0	True	False	True	False	False	False	0.0	0.004669116134340753
chr2_97798220_G_A_b38	0.126247	6.558197802812269	6.558197802812269	0	0	0	1	0	0	0	0	0	0	0	1	0	1	20.0	0.004	-9.165184063950322	0.0	-0.0439463684378012	0.0	True	False	True	False	False	False	0.0	0.004669116134340753
chr2_97798220_G_A_b38	0.0044965	6.558197802812269	6.558197802812269	0	0	0	1	0	0	0	0	0	0	0	1	0	1	20.0	0.004	-9.165184063950322	0.0	-0.0439463684378012	0.0	True	False	True	False	False	False	0.0	0.004669116134340753
chr15_65466532_G_A_b38	0.00321767	6.539585955617669	4.983606621708336	0	0	0	0	0	0	0	0	0	0	0	1	0	1	50.0	0.0	-13.737022644201708	8.499186083269317	5.735627881897088	0.0	True	False	True	False	False	False	0.0	0.004669049328442613
chr15_65466532_G_A_b38	0.00711174	6.539585955617669	4.983606621708336	0	0	0	0	0	0	0	0	0	0	0	1	0	1	50.0	0.0	-13.737022644201708	8.499186083269317	5.735627881897088	0.0	True	False	True	False	False	False	0.0	0.004669049328442613
chr15_65466532_G_A_b38	0.00538464	6.539585955617669	4.983606621708336	0	0	0	0	0	0	0	0	0	0	0	1	0	1	50.0	0.0	-13.737022644201708	8.499186083269317	5.735627881897088	0.0	True	False	True	False	False	False	0.0	0.004669049328442613
chr19_42283512_T_C_b38	0.00189776	8.403800504061147	6.230481447578482	0	0	0	1	1	1	1	1	1	1	1	1	0	0	60.0	0.995	6.77398406887868	2.501483731016772	5.171058709390408	0.21831676384078946	True	False	True	False	False	False	0.0	0.004669037469455968
chr19_42283512_T_C_b38	0.00189776	8.403800504061147	6.230481447578482	0	0	0	1	1	1	1	1	1	1	1	1	0	0	60.0	0.995	6.77398406887868	2.501483731016772	5.171058709390408	0.21831676384078946	True	False	True	False	False	False	0.0	0.004669037469455968
chr19_11398843_C_G_b38	0.0218792	6.582025138892826	6.919683849847411	0	0	1	0	0	0	0	0	0	0	0	0	0	1	20.0	0.019	-20.11865555416014	0.0	3.0632474712381708	1.0588168199490506	True	False	True	False	False	False	0.0	0.004669021972690904
chr19_11398843_C_G_b38	0.0218792	6.582025138892826	6.919683849847411	0	0	1	0	0	0	0	0	0	0	0	0	0	1	20.0	0.019	-20.11865555416014	0.0	3.0632474712381708	1.0588168199490506	True	False	True	False	False	False	0.0	0.004669021972690904
chr19_11398843_C_G_b38	0.0218792	6.582025138892826	6.919683849847411	0	0	1	0	0	0	0	0	0	0	0	0	0	1	20.0	0.019	-20.11865555416014	0.0	3.0632474712381708	1.0588168199490506	True	False	True	False	False	False	0.0	0.004669021972690904
chr19_11398843_C_G_b38	0.0218792	6.582025138892826	6.919683849847411	0	0	1	0	0	0	0	0	0	0	0	0	0	1	20.0	0.019	-20.11865555416014	0.0	3.0632474712381708	1.0588168199490506	True	False	True	False	False	False	0.0	0.004669021972690904
chr19_11398843_C_G_b38	0.0218792	6.582025138892826	6.919683849847411	0	0	1	0	0	0	0	0	0	0	0	0	0	1	20.0	0.019	-20.11865555416014	0.0	3.0632474712381708	1.0588168199490506	True	False	True	False	False	False	0.0	0.004669021972690904
chr3_4816230_G_A_b38	0.0491104	7.495541943884256	6.920671504248683	0	0	0	0	0	1	0	1	1	0	0	1	1	1	60.0	0.0	-7.849359078820674	0.0	6.105983773692778	4.210103557690168	True	False	True	False	False	False	0.0	0.004668994086332089
chr11_117839045_G_A_b38	0.0013088	8.000014093678072	3.1780538303479458	1	0	0	1	0	1	0	0	1	1	0	1	0	1	60.0	0.0	5.206104798469953	3.858196737213105	2.6504748751227822	0.0	False	True	True	False	False	False	0.0	0.0046689700915435485
chr11_117839045_G_A_b38	0.0013088	8.000014093678072	3.1780538303479458	1	0	0	1	0	1	0	0	1	1	0	1	0	1	60.0	0.0	5.206104798469953	3.858196737213105	2.6504748751227822	0.0	False	True	True	False	False	False	0.0	0.0046689700915435485
chr11_117839045_G_A_b38	0.0013088	8.000014093678072	3.1780538303479458	1	0	0	1	0	1	0	0	1	1	0	1	0	1	60.0	0.0	5.206104798469953	3.858196737213105	2.6504748751227822	0.0	False	True	True	False	False	False	0.0	0.0046689700915435485
chr11_117839045_G_A_b38	0.0013088	8.000014093678072	3.1780538303479458	1	0	0	1	0	1	0	0	1	1	0	1	0	1	60.0	0.0	5.206104798469953	3.858196737213105	2.6504748751227822	0.0	False	True	True	False	False	False	0.0	0.0046689700915435485
chr11_117839045_G_A_b38	0.0013088	8.000014093678072	3.1780538303479458	1	0	0	1	0	1	0	0	1	1	0	1	0	1	60.0	0.0	5.206104798469953	3.858196737213105	2.6504748751227822	0.0	False	True	True	False	False	False	0.0	0.0046689700915435485
chr11_117839045_G_A_b38	0.00114149	8.000014093678072	3.1780538303479458	1	0	0	1	0	1	0	0	1	1	0	1	0	1	60.0	0.0	5.206104798469953	3.858196737213105	2.6504748751227822	0.0	False	True	True	False	False	False	0.0	0.0046689700915435485
chr11_117839045_G_A_b38	0.00227716	8.000014093678072	3.1780538303479458	1	0	0	1	0	1	0	0	1	1	0	1	0	1	60.0	0.0	5.206104798469953	3.858196737213105	2.6504748751227822	0.0	False	True	True	False	False	False	0.0	0.0046689700915435485
chr11_117839045_G_A_b38	0.00114149	8.000014093678072	3.1780538303479458	1	0	0	1	0	1	0	0	1	1	0	1	0	1	60.0	0.0	5.206104798469953	3.858196737213105	2.6504748751227822	0.0	False	True	True	False	False	False	0.0	0.0046689700915435485
chr11_117839045_G_A_b38	0.00114149	8.000014093678072	3.1780538303479458	1	0	0	1	0	1	0	0	1	1	0	1	0	1	60.0	0.0	5.206104798469953	3.858196737213105	2.6504748751227822	0.0	False	True	True	False	False	False	0.0	0.0046689700915435485
chr11_117839045_G_A_b38	0.00227716	8.000014093678072	3.1780538303479458	1	0	0	1	0	1	0	0	1	1	0	1	0	1	60.0	0.0	5.206104798469953	3.858196737213105	2.6504748751227822	0.0	False	True	True	False	False	False	0.0	0.0046689700915435485
chr11_117839045_G_A_b38	0.00114149	8.000014093678072	3.1780538303479458	1	0	0	1	0	1	0	0	1	1	0	1	0	1	60.0	0.0	5.206104798469953	3.858196737213105	2.6504748751227822	0.0	False	True	True	False	False	False	0.0	0.0046689700915435485
chr11_117839045_G_A_b38	0.00227716	8.000014093678072	3.1780538303479458	1	0	0	1	0	1	0	0	1	1	0	1	0	1	60.0	0.0	5.206104798469953	3.858196737213105	2.6504748751227822	0.0	False	True	True	False	False	False	0.0	0.0046689700915435485
chr11_117839045_G_A_b38	0.00227716	8.000014093678072	3.1780538303479458	1	0	0	1	0	1	0	0	1	1	0	1	0	1	60.0	0.0	5.206104798469953	3.858196737213105	2.6504748751227822	0.0	False	True	True	False	False	False	0.0	0.0046689700915435485
chr11_117839045_G_A_b38	0.00114149	8.000014093678072	3.1780538303479458	1	0	0	1	0	1	0	0	1	1	0	1	0	1	60.0	0.0	5.206104798469953	3.858196737213105	2.6504748751227822	0.0	False	True	True	False	False	False	0.0	0.0046689700915435485
chr11_117839045_G_A_b38	0.00227716	8.000014093678072	3.1780538303479458	1	0	0	1	0	1	0	0	1	1	0	1	0	1	60.0	0.0	5.206104798469953	3.858196737213105	2.6504748751227822	0.0	False	True	True	False	False	False	0.0	0.0046689700915435485
chr12_239360_G_A_b38	0.00155868	7.268920128193722	6.925595197110468	0	0	0	0	0	0	0	0	0	0	0	1	0	1	70.0	0.0	0.3597607263134754	0.0	-3.134637073936375	0.775425009635228	True	False	True	False	False	False	0.0	0.004668894369375869
chr12_239360_G_A_b38	0.00155868	7.268920128193722	6.925595197110468	0	0	0	0	0	0	0	0	0	0	0	1	0	1	70.0	0.0	0.3597607263134754	0.0	-3.134637073936375	0.775425009635228	True	False	True	False	False	False	0.0	0.004668894369375869
chr12_239360_G_A_b38	0.00155868	7.268920128193722	6.925595197110468	0	0	0	0	0	0	0	0	0	0	0	1	0	1	70.0	0.0	0.3597607263134754	0.0	-3.134637073936375	0.775425009635228	True	False	True	False	False	False	0.0	0.004668894369375869
chr16_792450_C_T_b38	0.0220035	7.729295674310482	2.5649493574615367	1	1	1	0	0	0	0	0	0	0	0	1	0	1	60.0	1.0	-5.718576237026413	0.0	-1.5673824136116536	0.0	False	True	True	False	False	False	0.0	0.004668831567563926
chr16_792450_C_T_b38	0.0220035	7.729295674310482	2.5649493574615367	1	1	1	0	0	0	0	0	0	0	0	1	0	1	60.0	1.0	-5.718576237026413	0.0	-1.5673824136116536	0.0	False	True	True	False	False	False	0.0	0.004668831567563926
chr16_792450_C_T_b38	0.0220035	7.729295674310482	2.5649493574615367	1	1	1	0	0	0	0	0	0	0	0	1	0	1	60.0	1.0	-5.718576237026413	0.0	-1.5673824136116536	0.0	False	True	True	False	False	False	0.0	0.004668831567563926
chr16_792450_C_T_b38	0.0220035	7.729295674310482	2.5649493574615367	1	1	1	0	0	0	0	0	0	0	0	1	0	1	60.0	1.0	-5.718576237026413	0.0	-1.5673824136116536	0.0	False	True	True	False	False	False	0.0	0.004668831567563926
chr16_792450_C_T_b38	0.0220035	7.729295674310482	2.5649493574615367	1	1	1	0	0	0	0	0	0	0	0	1	0	1	60.0	1.0	-5.718576237026413	0.0	-1.5673824136116536	0.0	False	True	True	False	False	False	0.0	0.004668831567563926
chr16_792450_C_T_b38	0.0220035	7.729295674310482	2.5649493574615367	1	1	1	0	0	0	0	0	0	0	0	1	0	1	60.0	1.0	-5.718576237026413	0.0	-1.5673824136116536	0.0	False	True	True	False	False	False	0.0	0.004668831567563926
chr16_792450_C_T_b38	0.0220035	7.729295674310482	2.5649493574615367	1	1	1	0	0	0	0	0	0	0	0	1	0	1	60.0	1.0	-5.718576237026413	0.0	-1.5673824136116536	0.0	False	True	True	False	False	False	0.0	0.004668831567563926
chr16_792450_C_T_b38	0.0220035	7.729295674310482	2.5649493574615367	1	1	1	0	0	0	0	0	0	0	0	1	0	1	60.0	1.0	-5.718576237026413	0.0	-1.5673824136116536	0.0	False	True	True	False	False	False	0.0	0.004668831567563926
chr16_792450_C_T_b38	0.0220035	7.729295674310482	2.5649493574615367	1	1	1	0	0	0	0	0	0	0	0	1	0	1	60.0	1.0	-5.718576237026413	0.0	-1.5673824136116536	0.0	False	True	True	False	False	False	0.0	0.004668831567563926
chr16_792450_C_T_b38	0.0220035	7.729295674310482	2.5649493574615367	1	1	1	0	0	0	0	0	0	0	0	1	0	1	60.0	1.0	-5.718576237026413	0.0	-1.5673824136116536	0.0	False	True	True	False	False	False	0.0	0.004668831567563926
chr12_6032204_G_A_b38	0.00520282	6.440946540632921	6.440946540632921	0	0	0	0	0	0	0	0	0	0	0	0	0	1	20.0	0.0	-19.11637444390523	0.0	2.623221042524748	0.0	True	False	True	False	False	False	0.0	0.004668790683856822
chr12_6032204_G_A_b38	0.00520282	6.440946540632921	6.440946540632921	0	0	0	0	0	0	0	0	0	0	0	0	0	1	20.0	0.0	-19.11637444390523	0.0	2.623221042524748	0.0	True	False	True	False	False	False	0.0	0.004668790683856822
chr12_6032204_G_A_b38	0.00520282	6.440946540632921	6.440946540632921	0	0	0	0	0	0	0	0	0	0	0	0	0	1	20.0	0.0	-19.11637444390523	0.0	2.623221042524748	0.0	True	False	True	False	False	False	0.0	0.004668790683856822
chr10_116126527_A_G_b38	0.0695876	6.878326468291325	6.878326468291325	0	0	0	1	1	0	0	0	0	0	0	1	0	0	50.0	0.0	-9.02449056156096	0.0	6.035721390187923	2.1059982201594276	True	False	True	False	False	False	0.0	0.0046687894345998834
chr10_116126527_A_G_b38	0.0095643	6.878326468291325	6.878326468291325	0	0	0	1	1	0	0	0	0	0	0	1	0	0	50.0	0.0	-9.02449056156096	0.0	6.035721390187923	2.1059982201594276	True	False	True	False	False	False	0.0	0.0046687894345998834
chr18_21765158_C_G_b38	0.00263987	6.666956792429207	6.419994928147142	0	0	0	1	0	0	0	0	0	0	0	0	0	1	30.0	0.014	-1.0564615386156049	3.4954350212834653	6.425074958510791	0.0	True	False	True	False	False	False	0.0	0.0046687858945633
chr17_7289364_C_G_b38	0.00126239	7.932721027481948	5.111987788356544	0	0	0	0	1	1	0	0	1	0	1	1	0	1	80.0	0.0	6.526488925082912	0.0	8.32504583749521	0.0	True	False	True	False	False	False	0.0	0.0046687661334287225
chr17_7289364_C_G_b38	0.00126239	7.932721027481948	5.111987788356544	0	0	0	0	1	1	0	0	1	0	1	1	0	1	80.0	0.0	6.526488925082912	0.0	8.32504583749521	0.0	True	False	True	False	False	False	0.0	0.0046687661334287225
chr17_7289364_C_G_b38	0.00126239	7.932721027481948	5.111987788356544	0	0	0	0	1	1	0	0	1	0	1	1	0	1	80.0	0.0	6.526488925082912	0.0	8.32504583749521	0.0	True	False	True	False	False	False	0.0	0.0046687661334287225
chr17_7289364_C_G_b38	0.00126239	7.932721027481948	5.111987788356544	0	0	0	0	1	1	0	0	1	0	1	1	0	1	80.0	0.0	6.526488925082912	0.0	8.32504583749521	0.0	True	False	True	False	False	False	0.0	0.0046687661334287225
chr17_7289364_C_G_b38	0.00126239	7.932721027481948	5.111987788356544	0	0	0	0	1	1	0	0	1	0	1	1	0	1	80.0	0.0	6.526488925082912	0.0	8.32504583749521	0.0	True	False	True	False	False	False	0.0	0.0046687661334287225
chr17_7289364_C_G_b38	0.00126239	7.932721027481948	5.111987788356544	0	0	0	0	1	1	0	0	1	0	1	1	0	1	80.0	0.0	6.526488925082912	0.0	8.32504583749521	0.0	True	False	True	False	False	False	0.0	0.0046687661334287225
chr7_105461489_G_A_b38	0.00557648	7.0326242610280065	6.586171654854675	0	0	0	0	0	0	0	0	0	0	0	1	0	1	60.0	0.001	-17.332341952130452	0.1966868995803956	-6.203312966498295	0.15776970133281054	True	False	True	False	False	False	0.0	0.00466875880545466
chr16_27243681_C_T_b38	0.0378425	7.491645473605133	7.491645473605133	0	0	1	0	0	1	0	1	1	1	0	1	1	0	60.0	0.001	-7.932180206960433	7.902153771100024	2.392235534737808	0.0	True	False	True	False	False	False		0.004668758775233525
chr18_35370632_T_C_b38	0.0296941	6.880384082186005	6.880384082186005	0	0	0	1	0	0	0	0	0	0	0	0	0	0	60.0	0.027	-0.5103791114709193	0.0	-9.779751010403338	0.0	True	False	True	False	False	False	0.0	0.004668752795369621
chr18_35370632_T_C_b38	0.0189662	6.880384082186005	6.880384082186005	0	0	0	1	0	0	0	0	0	0	0	0	0	0	60.0	0.027	-0.5103791114709193	0.0	-9.779751010403338	0.0	True	False	True	False	False	False	0.0	0.004668752795369621
chr15_63627256_C_G_b38	0.0112503	7.352441100243583	7.005789019253503	0	0	0	1	1	1	0	1	1	0	0	1	1	1	50.0	0.0	-2.987390238491445	0.0	8.409566398000521	3.0652407233008887	True	False	True	False	False	False	0.0	0.004668719608317571
chr15_63627256_C_G_b38	0.0497186	7.352441100243583	7.005789019253503	0	0	0	1	1	1	0	1	1	0	0	1	1	1	50.0	0.0	-2.987390238491445	0.0	8.409566398000521	3.0652407233008887	True	False	True	False	False	False	0.0	0.004668719608317571
chr15_63627256_C_G_b38	0.0112503	7.352441100243583	7.005789019253503	0	0	0	1	1	1	0	1	1	0	0	1	1	1	50.0	0.0	-2.987390238491445	0.0	8.409566398000521	3.0652407233008887	True	False	True	False	False	False	0.0	0.004668719608317571
chr15_63627256_C_G_b38	0.0112503	7.352441100243583	7.005789019253503	0	0	0	1	1	1	0	1	1	0	0	1	1	1	50.0	0.0	-2.987390238491445	0.0	8.409566398000521	3.0652407233008887	True	False	True	False	False	False	0.0	0.004668719608317571
chr15_63627256_C_G_b38	0.0497186	7.352441100243583	7.005789019253503	0	0	0	1	1	1	0	1	1	0	0	1	1	1	50.0	0.0	-2.987390238491445	0.0	8.409566398000521	3.0652407233008887	True	False	True	False	False	False	0.0	0.004668719608317571
chr15_63627256_C_G_b38	0.0497186	7.352441100243583	7.005789019253503	0	0	0	1	1	1	0	1	1	0	0	1	1	1	50.0	0.0	-2.987390238491445	0.0	8.409566398000521	3.0652407233008887	True	False	True	False	False	False	0.0	0.004668719608317571
chr15_63627256_C_G_b38	0.0112503	7.352441100243583	7.005789019253503	0	0	0	1	1	1	0	1	1	0	0	1	1	1	50.0	0.0	-2.987390238491445	0.0	8.409566398000521	3.0652407233008887	True	False	True	False	False	False	0.0	0.004668719608317571
chr15_63627256_C_G_b38	0.0497186	7.352441100243583	7.005789019253503	0	0	0	1	1	1	0	1	1	0	0	1	1	1	50.0	0.0	-2.987390238491445	0.0	8.409566398000521	3.0652407233008887	True	False	True	False	False	False	0.0	0.004668719608317571
chr15_74604457_G_A_b38	0.00201935	7.580189417944541	6.16541785423142	0	0	0	0	0	0	0	0	0	1	0	1	0	1	80.0	0.0	-3.7743614302155257	2.7423045355613707	5.585573978187448	0.0	True	False	True	False	False	False	0.0	0.004668712186145532
chr15_74604457_G_A_b38	0.00201935	7.580189417944541	6.16541785423142	0	0	0	0	0	0	0	0	0	1	0	1	0	1	80.0	0.0	-3.7743614302155257	2.7423045355613707	5.585573978187448	0.0	True	False	True	False	False	False	0.0	0.004668712186145532
chr8_119573768_G_C_b38	0.0336396	7.325807502595773	6.432940092739179	0	0	0	0	0	1	0	0	1	1	0	1	0	1	60.0	0.012	-3.3279660197396645	7.025406682486389	7.818574385211349	0.0	True	False	True	False	False	False	0.0	0.004668701619040982
chr8_119573768_G_C_b38	0.00677555	7.325807502595773	6.432940092739179	0	0	0	0	0	1	0	0	1	1	0	1	0	1	60.0	0.012	-3.3279660197396645	7.025406682486389	7.818574385211349	0.0	True	False	True	False	False	False	0.0	0.004668701619040982
chr5_113541487_A_G_b38	0.00157366	6.917705609835305	5.918893854273146	0	0	0	0	0	0	0	0	0	0	0	0	0	1	60.0	0.02	-0.08482922650239	0.0	-0.8506165096119602	0.0	True	False	True	False	False	False	0.0	0.0046686735004538285
chr5_113541487_A_G_b38	0.00157366	6.917705609835305	5.918893854273146	0	0	0	0	0	0	0	0	0	0	0	0	0	1	60.0	0.02	-0.08482922650239	0.0	-0.8506165096119602	0.0	True	False	True	False	False	False	0.0	0.0046686735004538285
chr5_113541487_A_G_b38	0.00157366	6.917705609835305	5.918893854273146	0	0	0	0	0	0	0	0	0	0	0	0	0	1	60.0	0.02	-0.08482922650239	0.0	-0.8506165096119602	0.0	True	False	True	False	False	False	0.0	0.0046686735004538285
chr19_2439217_C_A_b38	0.00241706	6.961296045910167	6.532334292222349	0	0	1	0	0	0	0	0	0	0	0	1	0	1	40.0	0.082	-18.2714528365911	0.0	1.9450043677296025	0.0	True	False	True	False	False	False	0.0	0.004668650085094801
chr19_2439217_C_A_b38	0.00364946	6.961296045910167	6.532334292222349	0	0	1	0	0	0	0	0	0	0	0	1	0	1	40.0	0.082	-18.2714528365911	0.0	1.9450043677296025	0.0	True	False	True	False	False	False	0.0	0.004668650085094801
chr19_2439217_C_A_b38	0.00364946	6.961296045910167	6.532334292222349	0	0	1	0	0	0	0	0	0	0	0	1	0	1	40.0	0.082	-18.2714528365911	0.0	1.9450043677296025	0.0	True	False	True	False	False	False	0.0	0.004668650085094801
chr19_2439217_C_A_b38	0.00241706	6.961296045910167	6.532334292222349	0	0	1	0	0	0	0	0	0	0	0	1	0	1	40.0	0.082	-18.2714528365911	0.0	1.9450043677296025	0.0	True	False	True	False	False	False	0.0	0.004668650085094801
chr19_2439217_C_A_b38	0.00225246	6.961296045910167	6.532334292222349	0	0	1	0	0	0	0	0	0	0	0	1	0	1	40.0	0.082	-18.2714528365911	0.0	1.9450043677296025	0.0	True	False	True	False	False	False	0.0	0.004668650085094801
chr19_2439217_C_A_b38	0.00225246	6.961296045910167	6.532334292222349	0	0	1	0	0	0	0	0	0	0	0	1	0	1	40.0	0.082	-18.2714528365911	0.0	1.9450043677296025	0.0	True	False	True	False	False	False	0.0	0.004668650085094801
chr3_114069729_G_A_b38	0.012471	6.8001700683022	6.799055862058796	0	0	1	0	0	0	0	0	0	0	0	0	0	1	40.0	0.011	-7.593205331289066	1.929292328455348	6.3230292854639245	5.7216968941916875	True	False	True	False	False	False	0.0	0.004668636929935808
chr3_114069729_G_A_b38	0.012471	6.8001700683022	6.799055862058796	0	0	1	0	0	0	0	0	0	0	0	0	0	1	40.0	0.011	-7.593205331289066	1.929292328455348	6.3230292854639245	5.7216968941916875	True	False	True	False	False	False	0.0	0.004668636929935808
chr3_114069729_G_A_b38	0.012471	6.8001700683022	6.799055862058796	0	0	1	0	0	0	0	0	0	0	0	0	0	1	40.0	0.011	-7.593205331289066	1.929292328455348	6.3230292854639245	5.7216968941916875	True	False	True	False	False	False	0.0	0.004668636929935808
chr12_49896771_G_A_b38	0.0036093	7.1853870155804165	5.560681631015528	0	0	0	0	0	0	0	0	0	0	0	1	0	0	80.0	0.001	0.6145070410219449	0.0	-0.8914535317059133	0.0	True	False	True	False	False	False	0.0	0.004668628412102917
chr12_49896771_G_A_b38	0.0036093	7.1853870155804165	5.560681631015528	0	0	0	0	0	0	0	0	0	0	0	1	0	0	80.0	0.001	0.6145070410219449	0.0	-0.8914535317059133	0.0	True	False	True	False	False	False	0.0	0.004668628412102917
chr6_161233797_A_C_b38	0.00722564	7.310550158534422	7.310550158534422	0	0	1	0	0	1	0	0	1	1	0	1	0	1	40.0	0.001	-8.645860592445374	0.2023381306407206	2.7416454886980617	0.0	True	False	True	False	False	False	0.0	0.004668628339810689
chr22_30404316_A_T_b38	0.00234136	7.614312146452	9.682716185366974	0	0	0	1	0	1	0	0	1	1	0	1	0	1	70.0	0.0	-5.346920659177882	2.9822386820070035	5.349588918537357	1.1698576520400437	True	False	True	False	False	False	0.0	0.004668616677405597
chr22_30404316_A_T_b38	0.00234136	7.614312146452	9.682716185366974	0	0	0	1	0	1	0	0	1	1	0	1	0	1	70.0	0.0	-5.346920659177882	2.9822386820070035	5.349588918537357	1.1698576520400437	True	False	True	False	False	False	0.0	0.004668616677405597
chr22_30404316_A_T_b38	0.00117189	7.614312146452	9.682716185366974	0	0	0	1	0	1	0	0	1	1	0	1	0	1	70.0	0.0	-5.346920659177882	2.9822386820070035	5.349588918537357	1.1698576520400437	True	False	True	False	False	False	0.0	0.004668616677405597
chr22_30404316_A_T_b38	0.00117189	7.614312146452	9.682716185366974	0	0	0	1	0	1	0	0	1	1	0	1	0	1	70.0	0.0	-5.346920659177882	2.9822386820070035	5.349588918537357	1.1698576520400437	True	False	True	False	False	False	0.0	0.004668616677405597
chr16_50336487_G_A_b38	0.00853745	7.482681828154651	7.373374309910049	0	0	0	0	0	1	0	1	1	0	0	1	0	1	60.0	0.005	0.2774092315761685	0.0	4.523347128576368	1.3621330173171478	True	False	True	False	False	False	0.0	0.00466858621401799
chr16_50336487_G_A_b38	0.00853745	7.482681828154651	7.373374309910049	0	0	0	0	0	1	0	1	1	0	0	1	0	1	60.0	0.005	0.2774092315761685	0.0	4.523347128576368	1.3621330173171478	True	False	True	False	False	False	0.0	0.00466858621401799
chr16_50336487_G_A_b38	0.13192	7.482681828154651	7.373374309910049	0	0	0	0	0	1	0	1	1	0	0	1	0	1	60.0	0.005	0.2774092315761685	0.0	4.523347128576368	1.3621330173171478	True	False	True	False	False	False	0.0	0.00466858621401799
chr16_50336487_G_A_b38	0.00853745	7.482681828154651	7.373374309910049	0	0	0	0	0	1	0	1	1	0	0	1	0	1	60.0	0.005	0.2774092315761685	0.0	4.523347128576368	1.3621330173171478	True	False	True	False	False	False	0.0	0.00466858621401799
chr16_50336487_G_A_b38	0.00853745	7.482681828154651	7.373374309910049	0	0	0	0	0	1	0	1	1	0	0	1	0	1	60.0	0.005	0.2774092315761685	0.0	4.523347128576368	1.3621330173171478	True	False	True	False	False	False	0.0	0.00466858621401799
chr16_50336487_G_A_b38	0.13192	7.482681828154651	7.373374309910049	0	0	0	0	0	1	0	1	1	0	0	1	0	1	60.0	0.005	0.2774092315761685	0.0	4.523347128576368	1.3621330173171478	True	False	True	False	False	False	0.0	0.00466858621401799
chr16_50336487_G_A_b38	0.13192	7.482681828154651	7.373374309910049	0	0	0	0	0	1	0	1	1	0	0	1	0	1	60.0	0.005	0.2774092315761685	0.0	4.523347128576368	1.3621330173171478	True	False	True	False	False	False	0.0	0.00466858621401799
chr16_50336487_G_A_b38	0.13192	7.482681828154651	7.373374309910049	0	0	0	0	0	1	0	1	1	0	0	1	0	1	60.0	0.005	0.2774092315761685	0.0	4.523347128576368	1.3621330173171478	True	False	True	False	False	False	0.0	0.00466858621401799
chr4_128222472_T_C_b38	0.00137041	7.658227526161352	4.820281565605037	0	0	1	0	0	0	0	0	0	0	0	1	0	1	60.0	0.0	-11.259482854742108	0.0	1.0772321311554478	0.3008896734171742	False	True	True	False	False	False		0.004668552699129047
chr4_128222472_T_C_b38	0.00175533	7.658227526161352	4.820281565605037	0	0	1	0	0	0	0	0	0	0	0	1	0	1	60.0	0.0	-11.259482854742108	0.0	1.0772321311554478	0.3008896734171742	False	True	True	False	False	False		0.004668552699129047
chr22_31451926_A_C_b38	0.0079413	7.356918242356021	6.502790045915623	0	0	1	1	1	1	0	1	1	0	0	0	0	0	40.0	0.075	0.1675314536490762	20.159249555996528	6.403753654002252	1.2777649346223123	True	False	True	False	False	False	0.0	0.0046685372790872945
chr22_31451926_A_C_b38	0.0079413	7.356918242356021	6.502790045915623	0	0	1	1	1	1	0	1	1	0	0	0	0	0	40.0	0.075	0.1675314536490762	20.159249555996528	6.403753654002252	1.2777649346223123	True	False	True	False	False	False	0.0	0.0046685372790872945
chr22_31451926_A_C_b38	0.0119239	7.356918242356021	6.502790045915623	0	0	1	1	1	1	0	1	1	0	0	0	0	0	40.0	0.075	0.1675314536490762	20.159249555996528	6.403753654002252	1.2777649346223123	True	False	True	False	False	False	0.0	0.0046685372790872945
chr22_31451926_A_C_b38	0.0119239	7.356918242356021	6.502790045915623	0	0	1	1	1	1	0	1	1	0	0	0	0	0	40.0	0.075	0.1675314536490762	20.159249555996528	6.403753654002252	1.2777649346223123	True	False	True	False	False	False	0.0	0.0046685372790872945
chr22_31451926_A_C_b38	0.0119239	7.356918242356021	6.502790045915623	0	0	1	1	1	1	0	1	1	0	0	0	0	0	40.0	0.075	0.1675314536490762	20.159249555996528	6.403753654002252	1.2777649346223123	True	False	True	False	False	False	0.0	0.0046685372790872945
chr22_31451926_A_C_b38	0.0079413	7.356918242356021	6.502790045915623	0	0	1	1	1	1	0	1	1	0	0	0	0	0	40.0	0.075	0.1675314536490762	20.159249555996528	6.403753654002252	1.2777649346223123	True	False	True	False	False	False	0.0	0.0046685372790872945
chr1_7830896_G_C_b38	0.0557474	6.601230118728877	6.601230118728877	0	0	0	0	0	0	0	0	0	0	0	1	0	1	40.0	0.001	10.363274065738052	0.0	0.0725008865626009	0.0	True	False	True	False	False	False	0.0	0.004668534214111665
chr17_35609636_C_T_b38	0.00170084	7.3098814858247865	7.1308988302963465	0	0	0	0	0	0	0	0	0	0	0	1	0	1	80.0	0.019	-3.019046456240919	2.39006342545367	-0.3659653744559747	0.0	True	False	True	False	False	False	0.0	0.004668502069306671
chr17_35609636_C_T_b38	0.00170084	7.3098814858247865	7.1308988302963465	0	0	0	0	0	0	0	0	0	0	0	1	0	1	80.0	0.019	-3.019046456240919	2.39006342545367	-0.3659653744559747	0.0	True	False	True	False	False	False	0.0	0.004668502069306671
chr17_35609636_C_T_b38	0.00170084	7.3098814858247865	7.1308988302963465	0	0	0	0	0	0	0	0	0	0	0	1	0	1	80.0	0.019	-3.019046456240919	2.39006342545367	-0.3659653744559747	0.0	True	False	True	False	False	False	0.0	0.004668502069306671
chr1_41484616_G_A_b38	0.00147948	7.67368812926773	4.219507705176107	1	0	0	0	1	1	1	1	1	1	0	1	0	0	80.0	0.0	-8.214423951007657	0.5278386586924615	1.181827068512483	0.0	False	True	True	False	False	False	0.0	0.004668501707213022
chr2_27433169_A_G_b38	0.00189574	7.374001859350161	4.382026634673881	0	0	0	0	0	1	0	0	1	1	0	1	0	1	60.0	0.0	-7.298327110937994	0.0800030601214016	5.697794769899382	0.0	True	False	True	False	False	False	0.0	0.0046684925057765845
chr2_27433169_A_G_b38	0.00189574	7.374001859350161	4.382026634673881	0	0	0	0	0	1	0	0	1	1	0	1	0	1	60.0	0.0	-7.298327110937994	0.0800030601214016	5.697794769899382	0.0	True	False	True	False	False	False	0.0	0.0046684925057765845
chr2_27433169_A_G_b38	0.00189574	7.374001859350161	4.382026634673881	0	0	0	0	0	1	0	0	1	1	0	1	0	1	60.0	0.0	-7.298327110937994	0.0800030601214016	5.697794769899382	0.0	True	False	True	False	False	False	0.0	0.0046684925057765845
chr2_27433169_A_G_b38	0.00189574	7.374001859350161	4.382026634673881	0	0	0	0	0	1	0	0	1	1	0	1	0	1	60.0	0.0	-7.298327110937994	0.0800030601214016	5.697794769899382	0.0	True	False	True	False	False	False	0.0	0.0046684925057765845
chr2_27433169_A_G_b38	0.00189574	7.374001859350161	4.382026634673881	0	0	0	0	0	1	0	0	1	1	0	1	0	1	60.0	0.0	-7.298327110937994	0.0800030601214016	5.697794769899382	0.0	True	False	True	False	False	False	0.0	0.0046684925057765845
chr16_69751135_A_G_b38	0.0138579	7.1204443723924875	7.00850518208228	0	0	1	0	0	0	0	0	0	0	0	1	0	1	60.0	0.001	-5.495195054961633	2.4249820512226794	1.6689542183094943	0.7493364581607267	True	False	True	False	False	False	0.0	0.004668488936931313
chr16_69751135_A_G_b38	0.0138579	7.1204443723924875	7.00850518208228	0	0	1	0	0	0	0	0	0	0	0	1	0	1	60.0	0.001	-5.495195054961633	2.4249820512226794	1.6689542183094943	0.7493364581607267	True	False	True	False	False	False	0.0	0.004668488936931313
chr16_69751135_A_G_b38	0.0138579	7.1204443723924875	7.00850518208228	0	0	1	0	0	0	0	0	0	0	0	1	0	1	60.0	0.001	-5.495195054961633	2.4249820512226794	1.6689542183094943	0.7493364581607267	True	False	True	False	False	False	0.0	0.004668488936931313
chr10_43393423_C_T_b38	0.0132849	7.0967213784947605	7.095893221097532	0	0	1	0	0	1	0	0	1	1	0	1	0	1	40.0	0.001	0.0010766932626526	0.0	1.8590996452247663	0.0	True	False	True	False	False	False	0.0	0.004668488301843772
chr19_7851589_T_C_b38	0.0247866	7.373374309910049	2.5649493574615367	0	0	0	0	0	1	0	0	1	1	0	1	0	1	70.0	0.011	2.1724855002709047	1.3401526795847434	-7.823809523118186	0.1336870015102889	True	False	True	False	False	False	0.0	0.004668473876743222
chr19_7851589_T_C_b38	0.00756646	7.373374309910049	2.5649493574615367	0	0	0	0	0	1	0	0	1	1	0	1	0	1	70.0	0.011	2.1724855002709047	1.3401526795847434	-7.823809523118186	0.1336870015102889	True	False	True	False	False	False	0.0	0.004668473876743222
chr19_7851589_T_C_b38	0.0247866	7.373374309910049	2.5649493574615367	0	0	0	0	0	1	0	0	1	1	0	1	0	1	70.0	0.011	2.1724855002709047	1.3401526795847434	-7.823809523118186	0.1336870015102889	True	False	True	False	False	False	0.0	0.004668473876743222
chr19_7851589_T_C_b38	0.0247866	7.373374309910049	2.5649493574615367	0	0	0	0	0	1	0	0	1	1	0	1	0	1	70.0	0.011	2.1724855002709047	1.3401526795847434	-7.823809523118186	0.1336870015102889	True	False	True	False	False	False	0.0	0.004668473876743222
chr19_7851589_T_C_b38	0.0247866	7.373374309910049	2.5649493574615367	0	0	0	0	0	1	0	0	1	1	0	1	0	1	70.0	0.011	2.1724855002709047	1.3401526795847434	-7.823809523118186	0.1336870015102889	True	False	True	False	False	False	0.0	0.004668473876743222
chr19_7851589_T_C_b38	0.00756646	7.373374309910049	2.5649493574615367	0	0	0	0	0	1	0	0	1	1	0	1	0	1	70.0	0.011	2.1724855002709047	1.3401526795847434	-7.823809523118186	0.1336870015102889	True	False	True	False	False	False	0.0	0.004668473876743222
chr19_7851589_T_C_b38	0.0247866	7.373374309910049	2.5649493574615367	0	0	0	0	0	1	0	0	1	1	0	1	0	1	70.0	0.011	2.1724855002709047	1.3401526795847434	-7.823809523118186	0.1336870015102889	True	False	True	False	False	False	0.0	0.004668473876743222
chr19_7851589_T_C_b38	0.00756646	7.373374309910049	2.5649493574615367	0	0	0	0	0	1	0	0	1	1	0	1	0	1	70.0	0.011	2.1724855002709047	1.3401526795847434	-7.823809523118186	0.1336870015102889	True	False	True	False	False	False	0.0	0.004668473876743222
chr19_7851589_T_C_b38	0.00756646	7.373374309910049	2.5649493574615367	0	0	0	0	0	1	0	0	1	1	0	1	0	1	70.0	0.011	2.1724855002709047	1.3401526795847434	-7.823809523118186	0.1336870015102889	True	False	True	False	False	False	0.0	0.004668473876743222
chr19_7851589_T_C_b38	0.00756646	7.373374309910049	2.5649493574615367	0	0	0	0	0	1	0	0	1	1	0	1	0	1	70.0	0.011	2.1724855002709047	1.3401526795847434	-7.823809523118186	0.1336870015102889	True	False	True	False	False	False	0.0	0.004668473876743222
chr19_7851589_T_C_b38	0.00756646	7.373374309910049	2.5649493574615367	0	0	0	0	0	1	0	0	1	1	0	1	0	1	70.0	0.011	2.1724855002709047	1.3401526795847434	-7.823809523118186	0.1336870015102889	True	False	True	False	False	False	0.0	0.004668473876743222
chr19_7851589_T_C_b38	0.00756646	7.373374309910049	2.5649493574615367	0	0	0	0	0	1	0	0	1	1	0	1	0	1	70.0	0.011	2.1724855002709047	1.3401526795847434	-7.823809523118186	0.1336870015102889	True	False	True	False	False	False	0.0	0.004668473876743222
chr19_7851589_T_C_b38	0.0247866	7.373374309910049	2.5649493574615367	0	0	0	0	0	1	0	0	1	1	0	1	0	1	70.0	0.011	2.1724855002709047	1.3401526795847434	-7.823809523118186	0.1336870015102889	True	False	True	False	False	False	0.0	0.004668473876743222
chr19_7851589_T_C_b38	0.0247866	7.373374309910049	2.5649493574615367	0	0	0	0	0	1	0	0	1	1	0	1	0	1	70.0	0.011	2.1724855002709047	1.3401526795847434	-7.823809523118186	0.1336870015102889	True	False	True	False	False	False	0.0	0.004668473876743222
chr19_7851589_T_C_b38	0.00756646	7.373374309910049	2.5649493574615367	0	0	0	0	0	1	0	0	1	1	0	1	0	1	70.0	0.011	2.1724855002709047	1.3401526795847434	-7.823809523118186	0.1336870015102889	True	False	True	False	False	False	0.0	0.004668473876743222
chr19_7851589_T_C_b38	0.0247866	7.373374309910049	2.5649493574615367	0	0	0	0	0	1	0	0	1	1	0	1	0	1	70.0	0.011	2.1724855002709047	1.3401526795847434	-7.823809523118186	0.1336870015102889	True	False	True	False	False	False	0.0	0.004668473876743222
chr19_18171780_G_A_b38	0.0297633	8.10349427838097	6.3578422665081	0	0	0	0	1	1	0	1	1	1	1	1	1	1	60.0	0.001	-7.173321849143778	0.4024147970881433	7.598937828267964	1.1747262956575497	True	False	True	False	False	False	0.0	0.004668471847054274
chr19_18171780_G_A_b38	0.0297633	8.10349427838097	6.3578422665081	0	0	0	0	1	1	0	1	1	1	1	1	1	1	60.0	0.001	-7.173321849143778	0.4024147970881433	7.598937828267964	1.1747262956575497	True	False	True	False	False	False	0.0	0.004668471847054274
chr6_99551143_A_G_b38	0.00858124	6.439350371100098	4.7535901911063645	0	0	1	1	0	0	0	0	0	0	0	0	0	1	10.0	0.0	-2.062799411109952	0.0	3.319488074876439	1.3223884667646502	True	False	True	False	False	False	0.0	0.004668460688149515
chr6_99551143_A_G_b38	0.00858124	6.439350371100098	4.7535901911063645	0	0	1	1	0	0	0	0	0	0	0	0	0	1	10.0	0.0	-2.062799411109952	0.0	3.319488074876439	1.3223884667646502	True	False	True	False	False	False	0.0	0.004668460688149515
chr6_99551143_A_G_b38	0.00858124	6.439350371100098	4.7535901911063645	0	0	1	1	0	0	0	0	0	0	0	0	0	1	10.0	0.0	-2.062799411109952	0.0	3.319488074876439	1.3223884667646502	True	False	True	False	False	False	0.0	0.004668460688149515
chr6_99551143_A_G_b38	0.00858124	6.439350371100098	4.7535901911063645	0	0	1	1	0	0	0	0	0	0	0	0	0	1	10.0	0.0	-2.062799411109952	0.0	3.319488074876439	1.3223884667646502	True	False	True	False	False	False	0.0	0.004668460688149515
chr6_99551143_A_G_b38	0.00858124	6.439350371100098	4.7535901911063645	0	0	1	1	0	0	0	0	0	0	0	0	0	1	10.0	0.0	-2.062799411109952	0.0	3.319488074876439	1.3223884667646502	True	False	True	False	False	False	0.0	0.004668460688149515
chr14_72944690_G_C_b38	0.00464079	7.085901464365611	7.085064293952548	0	0	0	1	0	0	0	0	0	0	0	1	0	1	60.0	0.003	2.8157916168872346	0.0	-2.2470693209853465	0.0	True	False	True	False	False	False	0.0	0.004668458610353293
chr14_72944690_G_C_b38	0.00464079	7.085901464365611	7.085064293952548	0	0	0	1	0	0	0	0	0	0	0	1	0	1	60.0	0.003	2.8157916168872346	0.0	-2.2470693209853465	0.0	True	False	True	False	False	False	0.0	0.004668458610353293
chr14_72944690_G_C_b38	0.00464079	7.085901464365611	7.085064293952548	0	0	0	1	0	0	0	0	0	0	0	1	0	1	60.0	0.003	2.8157916168872346	0.0	-2.2470693209853465	0.0	True	False	True	False	False	False	0.0	0.004668458610353293
chr14_72944690_G_C_b38	0.00464079	7.085901464365611	7.085064293952548	0	0	0	1	0	0	0	0	0	0	0	1	0	1	60.0	0.003	2.8157916168872346	0.0	-2.2470693209853465	0.0	True	False	True	False	False	False	0.0	0.004668458610353293
chr14_72944690_G_C_b38	0.00464079	7.085901464365611	7.085064293952548	0	0	0	1	0	0	0	0	0	0	0	1	0	1	60.0	0.003	2.8157916168872346	0.0	-2.2470693209853465	0.0	True	False	True	False	False	False	0.0	0.004668458610353293
chr5_176108026_G_A_b38	0.0170417	6.476972362889683	6.361302477572996	0	0	0	0	0	0	0	0	0	0	0	0	0	0	40.0	0.001	-4.880946507843729	2.9254280228465355	-2.0589688792822827	0.0	True	False	True	False	False	False	0.0	0.004668449327725513
chr5_176108026_G_A_b38	0.0170417	6.476972362889683	6.361302477572996	0	0	0	0	0	0	0	0	0	0	0	0	0	0	40.0	0.001	-4.880946507843729	2.9254280228465355	-2.0589688792822827	0.0	True	False	True	False	False	False	0.0	0.004668449327725513
chr5_176108026_G_A_b38	0.0170417	6.476972362889683	6.361302477572996	0	0	0	0	0	0	0	0	0	0	0	0	0	0	40.0	0.001	-4.880946507843729	2.9254280228465355	-2.0589688792822827	0.0	True	False	True	False	False	False	0.0	0.004668449327725513
chr5_176108026_G_A_b38	0.0170417	6.476972362889683	6.361302477572996	0	0	0	0	0	0	0	0	0	0	0	0	0	0	40.0	0.001	-4.880946507843729	2.9254280228465355	-2.0589688792822827	0.0	True	False	True	False	False	False	0.0	0.004668449327725513
chr5_176108026_G_A_b38	0.0170417	6.476972362889683	6.361302477572996	0	0	0	0	0	0	0	0	0	0	0	0	0	0	40.0	0.001	-4.880946507843729	2.9254280228465355	-2.0589688792822827	0.0	True	False	True	False	False	False	0.0	0.004668449327725513
chr5_170026630_A_C_b38	0.0118546	7.1180162044653335	7.117205503164344	0	0	1	0	0	1	0	0	1	0	1	0	0	1	20.0	0.0	-0.8828899161698787	3.6087326079147695	-2.1072634746407743	0.08168001636508393	True	False	True	False	False	False	0.0	0.004668440156098761
chr5_170026630_A_C_b38	0.0145553	7.1180162044653335	7.117205503164344	0	0	1	0	0	1	0	0	1	0	1	0	0	1	20.0	0.0	-0.8828899161698787	3.6087326079147695	-2.1072634746407743	0.08168001636508393	True	False	True	False	False	False	0.0	0.004668440156098761
chr1_186338957_G_A_b38	0.0239364	6.530877627725885	6.529418838262226	0	0	0	1	0	0	0	0	0	0	0	0	0	1	20.0	0.001	0.3978294417449149	3.546443750820303	7.941105947891202	0.004802446227998303	True	False	True	False	False	False	0.0	0.004668427590624408
chr1_186338957_G_A_b38	0.0239364	6.530877627725885	6.529418838262226	0	0	0	1	0	0	0	0	0	0	0	0	0	1	20.0	0.001	0.3978294417449149	3.546443750820303	7.941105947891202	0.004802446227998303	True	False	True	False	False	False	0.0	0.004668427590624408
chr19_13890057_C_T_b38	0.00159657	8.06054004653864	6.0063531596017325	1	0	0	1	0	1	0	0	1	1	0	1	0	0	80.0	0.0	-10.525730714260696	0.0	4.558229250398391	0.0	False	True	True	False	False	False	0.0	0.004668427198628742
chr19_13890057_C_T_b38	0.00105962	8.06054004653864	6.0063531596017325	1	0	0	1	0	1	0	0	1	1	0	1	0	0	80.0	0.0	-10.525730714260696	0.0	4.558229250398391	0.0	False	True	True	False	False	False	0.0	0.004668427198628742
chr19_13890057_C_T_b38	0.00105962	8.06054004653864	6.0063531596017325	1	0	0	1	0	1	0	0	1	1	0	1	0	0	80.0	0.0	-10.525730714260696	0.0	4.558229250398391	0.0	False	True	True	False	False	False	0.0	0.004668427198628742
chr19_13890057_C_T_b38	0.00159657	8.06054004653864	6.0063531596017325	1	0	0	1	0	1	0	0	1	1	0	1	0	0	80.0	0.0	-10.525730714260696	0.0	4.558229250398391	0.0	False	True	True	False	False	False	0.0	0.004668427198628742
chr6_31155639_T_C_b38	0.00218052	6.734591659972948	6.385194398997726	0	0	1	0	0	0	0	0	0	0	0	0	0	1	40.0	0.0	1.185927537732259	0.0	1.811664368300228	0.9633629389473413	True	False	True	False	False	False	0.0	0.004668375054702725
chr6_31155639_T_C_b38	0.0424744	6.734591659972948	6.385194398997726	0	0	1	0	0	0	0	0	0	0	0	0	0	1	40.0	0.0	1.185927537732259	0.0	1.811664368300228	0.9633629389473413	True	False	True	False	False	False	0.0	0.004668375054702725
chr6_31155639_T_C_b38	0.00218052	6.734591659972948	6.385194398997726	0	0	1	0	0	0	0	0	0	0	0	0	0	1	40.0	0.0	1.185927537732259	0.0	1.811664368300228	0.9633629389473413	True	False	True	False	False	False	0.0	0.004668375054702725
chr6_31155639_T_C_b38	0.00218052	6.734591659972948	6.385194398997726	0	0	1	0	0	0	0	0	0	0	0	0	0	1	40.0	0.0	1.185927537732259	0.0	1.811664368300228	0.9633629389473413	True	False	True	False	False	False	0.0	0.004668375054702725
chr6_31155639_T_C_b38	0.00218052	6.734591659972948	6.385194398997726	0	0	1	0	0	0	0	0	0	0	0	0	0	1	40.0	0.0	1.185927537732259	0.0	1.811664368300228	0.9633629389473413	True	False	True	False	False	False	0.0	0.004668375054702725
chr6_31155639_T_C_b38	0.00218052	6.734591659972948	6.385194398997726	0	0	1	0	0	0	0	0	0	0	0	0	0	1	40.0	0.0	1.185927537732259	0.0	1.811664368300228	0.9633629389473413	True	False	True	False	False	False	0.0	0.004668375054702725
chr6_31155639_T_C_b38	0.00218052	6.734591659972948	6.385194398997726	0	0	1	0	0	0	0	0	0	0	0	0	0	1	40.0	0.0	1.185927537732259	0.0	1.811664368300228	0.9633629389473413	True	False	True	False	False	False	0.0	0.004668375054702725
chr6_31155639_T_C_b38	0.0424744	6.734591659972948	6.385194398997726	0	0	1	0	0	0	0	0	0	0	0	0	0	1	40.0	0.0	1.185927537732259	0.0	1.811664368300228	0.9633629389473413	True	False	True	False	False	False	0.0	0.004668375054702725
chr6_31155639_T_C_b38	0.0424744	6.734591659972948	6.385194398997726	0	0	1	0	0	0	0	0	0	0	0	0	0	1	40.0	0.0	1.185927537732259	0.0	1.811664368300228	0.9633629389473413	True	False	True	False	False	False	0.0	0.004668375054702725
chr6_31155639_T_C_b38	0.0424744	6.734591659972948	6.385194398997726	0	0	1	0	0	0	0	0	0	0	0	0	0	1	40.0	0.0	1.185927537732259	0.0	1.811664368300228	0.9633629389473413	True	False	True	False	False	False	0.0	0.004668375054702725
chr6_31155639_T_C_b38	0.0424744	6.734591659972948	6.385194398997726	0	0	1	0	0	0	0	0	0	0	0	0	0	1	40.0	0.0	1.185927537732259	0.0	1.811664368300228	0.9633629389473413	True	False	True	False	False	False	0.0	0.004668375054702725
chr6_31155639_T_C_b38	0.0424744	6.734591659972948	6.385194398997726	0	0	1	0	0	0	0	0	0	0	0	0	0	1	40.0	0.0	1.185927537732259	0.0	1.811664368300228	0.9633629389473413	True	False	True	False	False	False	0.0	0.004668375054702725
chr10_35030505_C_T_b38	0.00146756	7.016609683894219	6.678342114654332	0	0	0	1	0	0	0	0	0	0	0	0	0	1	60.0	0.003	4.8616656767502375	0.0	-2.9281477640206504	2.720959362231561	True	False	True	False	False	False	0.0	0.004668310844054941
chr10_35030505_C_T_b38	0.00146756	7.016609683894219	6.678342114654332	0	0	0	1	0	0	0	0	0	0	0	0	0	1	60.0	0.003	4.8616656767502375	0.0	-2.9281477640206504	2.720959362231561	True	False	True	False	False	False	0.0	0.004668310844054941
chr10_35030505_C_T_b38	0.00146756	7.016609683894219	6.678342114654332	0	0	0	1	0	0	0	0	0	0	0	0	0	1	60.0	0.003	4.8616656767502375	0.0	-2.9281477640206504	2.720959362231561	True	False	True	False	False	False	0.0	0.004668310844054941
chr10_120875720_A_G_b38	0.0059711	6.943122422819428	7.494430215031565	0	0	0	0	0	0	0	0	0	0	0	0	0	1	60.0	0.004	-0.8189439447991367	3.3688462842567866	0.6328622272350373	0.0	True	False	True	False	False	False	0.0	0.004668298550412355
chr10_120875720_A_G_b38	0.00269339	6.943122422819428	7.494430215031565	0	0	0	0	0	0	0	0	0	0	0	0	0	1	60.0	0.004	-0.8189439447991367	3.3688462842567866	0.6328622272350373	0.0	True	False	True	False	False	False	0.0	0.004668298550412355
chr10_120875720_A_G_b38	0.00269339	6.943122422819428	7.494430215031565	0	0	0	0	0	0	0	0	0	0	0	0	0	1	60.0	0.004	-0.8189439447991367	3.3688462842567866	0.6328622272350373	0.0	True	False	True	False	False	False	0.0	0.004668298550412355
chr10_120875720_A_G_b38	0.0059711	6.943122422819428	7.494430215031565	0	0	0	0	0	0	0	0	0	0	0	0	0	1	60.0	0.004	-0.8189439447991367	3.3688462842567866	0.6328622272350373	0.0	True	False	True	False	False	False	0.0	0.004668298550412355
chr10_120875720_A_G_b38	0.0059711	6.943122422819428	7.494430215031565	0	0	0	0	0	0	0	0	0	0	0	0	0	1	60.0	0.004	-0.8189439447991367	3.3688462842567866	0.6328622272350373	0.0	True	False	True	False	False	False	0.0	0.004668298550412355
chr10_120875720_A_G_b38	0.0059711	6.943122422819428	7.494430215031565	0	0	0	0	0	0	0	0	0	0	0	0	0	1	60.0	0.004	-0.8189439447991367	3.3688462842567866	0.6328622272350373	0.0	True	False	True	False	False	False	0.0	0.004668298550412355
chr10_120875720_A_G_b38	0.0059711	6.943122422819428	7.494430215031565	0	0	0	0	0	0	0	0	0	0	0	0	0	1	60.0	0.004	-0.8189439447991367	3.3688462842567866	0.6328622272350373	0.0	True	False	True	False	False	False	0.0	0.004668298550412355
chr10_120875720_A_G_b38	0.00269339	6.943122422819428	7.494430215031565	0	0	0	0	0	0	0	0	0	0	0	0	0	1	60.0	0.004	-0.8189439447991367	3.3688462842567866	0.6328622272350373	0.0	True	False	True	False	False	False	0.0	0.004668298550412355
chr10_120875720_A_G_b38	0.00269339	6.943122422819428	7.494430215031565	0	0	0	0	0	0	0	0	0	0	0	0	0	1	60.0	0.004	-0.8189439447991367	3.3688462842567866	0.6328622272350373	0.0	True	False	True	False	False	False	0.0	0.004668298550412355
chr10_120875720_A_G_b38	0.00269339	6.943122422819428	7.494430215031565	0	0	0	0	0	0	0	0	0	0	0	0	0	1	60.0	0.004	-0.8189439447991367	3.3688462842567866	0.6328622272350373	0.0	True	False	True	False	False	False	0.0	0.004668298550412355
chr4_4241355_C_T_b38	0.0338606	6.767343125265392	6.776506992372183	0	0	1	0	0	0	0	0	0	0	0	1	0	1	40.0	0.0	-0.4793313849549407	1.9236937755606784	-5.288383377305216	1.765691292068496	True	False	True	False	False	False	0.0	0.004668287019497877
chr4_4241355_C_T_b38	0.0338606	6.767343125265392	6.776506992372183	0	0	1	0	0	0	0	0	0	0	0	1	0	1	40.0	0.0	-0.4793313849549407	1.9236937755606784	-5.288383377305216	1.765691292068496	True	False	True	False	False	False	0.0	0.004668287019497877
chr4_4241355_C_T_b38	0.0338606	6.767343125265392	6.776506992372183	0	0	1	0	0	0	0	0	0	0	0	1	0	1	40.0	0.0	-0.4793313849549407	1.9236937755606784	-5.288383377305216	1.765691292068496	True	False	True	False	False	False	0.0	0.004668287019497877
chr4_4241355_C_T_b38	0.0338606	6.767343125265392	6.776506992372183	0	0	1	0	0	0	0	0	0	0	0	1	0	1	40.0	0.0	-0.4793313849549407	1.9236937755606784	-5.288383377305216	1.765691292068496	True	False	True	False	False	False	0.0	0.004668287019497877
chr4_4241355_C_T_b38	0.0338606	6.767343125265392	6.776506992372183	0	0	1	0	0	0	0	0	0	0	0	1	0	1	40.0	0.0	-0.4793313849549407	1.9236937755606784	-5.288383377305216	1.765691292068496	True	False	True	False	False	False	0.0	0.004668287019497877
chr14_34606614_G_C_b38	0.0513276	6.8001700683022	6.8001700683022	0	0	0	1	0	0	0	0	0	0	0	1	0	1	40.0	0.01	2.48533662742512	0.0	0.2544235067286422	0.15241897838195942	True	False	True	False	False	False	0.0	0.004668285123638411
chr14_34606614_G_C_b38	0.0513276	6.8001700683022	6.8001700683022	0	0	0	1	0	0	0	0	0	0	0	1	0	1	40.0	0.01	2.48533662742512	0.0	0.2544235067286422	0.15241897838195942	True	False	True	False	False	False	0.0	0.004668285123638411
chr14_34606614_G_C_b38	0.0513276	6.8001700683022	6.8001700683022	0	0	0	1	0	0	0	0	0	0	0	1	0	1	40.0	0.01	2.48533662742512	0.0	0.2544235067286422	0.15241897838195942	True	False	True	False	False	False	0.0	0.004668285123638411
chr2_158225646_G_T_b38	0.00397856	6.731018100482083	8.503905297089302	0	0	0	1	0	0	0	0	0	0	0	0	0	0	40.0	0.037	-6.391640955426998	1.3614751559853566	6.4425203917231855	0.0	True	False	True	False	False	False	0.0	0.00466827101085586
chr17_82936143_C_T_b38	0.00970761	7.029087564149662	6.9782137426306985	0	0	0	0	0	0	0	0	0	0	0	1	0	1	60.0	0.001	-2.474480818180227	0.0	2.6244133515981005	0.9613856108901546	True	False	True	False	False	False	0.0	0.004668269879729419
chr17_82936143_C_T_b38	0.00970761	7.029087564149662	6.9782137426306985	0	0	0	0	0	0	0	0	0	0	0	1	0	1	60.0	0.001	-2.474480818180227	0.0	2.6244133515981005	0.9613856108901546	True	False	True	False	False	False	0.0	0.004668269879729419
chr17_82936143_C_T_b38	0.00970761	7.029087564149662	6.9782137426306985	0	0	0	0	0	0	0	0	0	0	0	1	0	1	60.0	0.001	-2.474480818180227	0.0	2.6244133515981005	0.9613856108901546	True	False	True	False	False	False	0.0	0.004668269879729419
chr12_113243794_T_A_b38	0.00759622	6.856461984594587	6.1463292576688975	0	0	1	1	0	1	0	0	1	0	0	1	0	1	20.0	0.0	2.475050878928477	0.0	4.74760244609832	0.0	True	False	True	False	False	False		0.00466824741052365
chr9_89352045_C_T_b38	0.00519891	7.085064293952548	7.085064293952548	0	0	0	0	1	1	0	0	1	1	0	1	0	1	40.0	0.001	-1.839326800631273	3.7497662228636486	7.320920689526396	0.7740967424965248	True	False	True	False	False	False	0.0	0.004668171463865605
chr9_89352045_C_T_b38	0.011749	7.085064293952548	7.085064293952548	0	0	0	0	1	1	0	0	1	1	0	1	0	1	40.0	0.001	-1.839326800631273	3.7497662228636486	7.320920689526396	0.7740967424965248	True	False	True	False	False	False	0.0	0.004668171463865605
chr9_89352045_C_T_b38	0.00314339	7.085064293952548	7.085064293952548	0	0	0	0	1	1	0	0	1	1	0	1	0	1	40.0	0.001	-1.839326800631273	3.7497662228636486	7.320920689526396	0.7740967424965248	True	False	True	False	False	False	0.0	0.004668171463865605
chr9_89352045_C_T_b38	0.00519891	7.085064293952548	7.085064293952548	0	0	0	0	1	1	0	0	1	1	0	1	0	1	40.0	0.001	-1.839326800631273	3.7497662228636486	7.320920689526396	0.7740967424965248	True	False	True	False	False	False	0.0	0.004668171463865605
chr9_89352045_C_T_b38	0.011749	7.085064293952548	7.085064293952548	0	0	0	0	1	1	0	0	1	1	0	1	0	1	40.0	0.001	-1.839326800631273	3.7497662228636486	7.320920689526396	0.7740967424965248	True	False	True	False	False	False	0.0	0.004668171463865605
chr9_89352045_C_T_b38	0.00314339	7.085064293952548	7.085064293952548	0	0	0	0	1	1	0	0	1	1	0	1	0	1	40.0	0.001	-1.839326800631273	3.7497662228636486	7.320920689526396	0.7740967424965248	True	False	True	False	False	False	0.0	0.004668171463865605
chr16_1461371_C_T_b38	0.045871	7.725330037917135	3.5263605246161616	0	0	0	1	1	1	0	0	1	1	0	1	0	1	80.0	0.0	8.371751878412125	0.8024240210965541	-2.990776818461569	0.04808944505037971	True	False	True	False	False	False	0.0	0.00466816718254645
chr16_1461371_C_T_b38	0.045871	7.725330037917135	3.5263605246161616	0	0	0	1	1	1	0	0	1	1	0	1	0	1	80.0	0.0	8.371751878412125	0.8024240210965541	-2.990776818461569	0.04808944505037971	True	False	True	False	False	False	0.0	0.00466816718254645
chr16_1461371_C_T_b38	0.045871	7.725330037917135	3.5263605246161616	0	0	0	1	1	1	0	0	1	1	0	1	0	1	80.0	0.0	8.371751878412125	0.8024240210965541	-2.990776818461569	0.04808944505037971	True	False	True	False	False	False	0.0	0.00466816718254645
chr16_1461371_C_T_b38	0.045871	7.725330037917135	3.5263605246161616	0	0	0	1	1	1	0	0	1	1	0	1	0	1	80.0	0.0	8.371751878412125	0.8024240210965541	-2.990776818461569	0.04808944505037971	True	False	True	False	False	False	0.0	0.00466816718254645
chr16_1461371_C_T_b38	0.045871	7.725330037917135	3.5263605246161616	0	0	0	1	1	1	0	0	1	1	0	1	0	1	80.0	0.0	8.371751878412125	0.8024240210965541	-2.990776818461569	0.04808944505037971	True	False	True	False	False	False	0.0	0.00466816718254645
chr16_1461371_C_T_b38	0.0460401	7.725330037917135	3.5263605246161616	0	0	0	1	1	1	0	0	1	1	0	1	0	1	80.0	0.0	8.371751878412125	0.8024240210965541	-2.990776818461569	0.04808944505037971	True	False	True	False	False	False	0.0	0.00466816718254645
chr16_1461371_C_T_b38	0.0460401	7.725330037917135	3.5263605246161616	0	0	0	1	1	1	0	0	1	1	0	1	0	1	80.0	0.0	8.371751878412125	0.8024240210965541	-2.990776818461569	0.04808944505037971	True	False	True	False	False	False	0.0	0.00466816718254645
chr16_1461371_C_T_b38	0.0460401	7.725330037917135	3.5263605246161616	0	0	0	1	1	1	0	0	1	1	0	1	0	1	80.0	0.0	8.371751878412125	0.8024240210965541	-2.990776818461569	0.04808944505037971	True	False	True	False	False	False	0.0	0.00466816718254645
chr16_1461371_C_T_b38	0.0460401	7.725330037917135	3.5263605246161616	0	0	0	1	1	1	0	0	1	1	0	1	0	1	80.0	0.0	8.371751878412125	0.8024240210965541	-2.990776818461569	0.04808944505037971	True	False	True	False	False	False	0.0	0.00466816718254645
chr16_1461371_C_T_b38	0.045871	7.725330037917135	3.5263605246161616	0	0	0	1	1	1	0	0	1	1	0	1	0	1	80.0	0.0	8.371751878412125	0.8024240210965541	-2.990776818461569	0.04808944505037971	True	False	True	False	False	False	0.0	0.00466816718254645
chr16_1461371_C_T_b38	0.0460401	7.725330037917135	3.5263605246161616	0	0	0	1	1	1	0	0	1	1	0	1	0	1	80.0	0.0	8.371751878412125	0.8024240210965541	-2.990776818461569	0.04808944505037971	True	False	True	False	False	False	0.0	0.00466816718254645
chr16_1461371_C_T_b38	0.0460401	7.725330037917135	3.5263605246161616	0	0	0	1	1	1	0	0	1	1	0	1	0	1	80.0	0.0	8.371751878412125	0.8024240210965541	-2.990776818461569	0.04808944505037971	True	False	True	False	False	False	0.0	0.00466816718254645
chr12_314320_C_T_b38	0.0226791	7.142827401161621	7.027314514039777	0	0	0	1	0	0	0	0	0	0	0	1	0	1	60.0	0.014	0.8632534050722853	0.0	2.070444252298365	0.0	True	False	True	False	False	False	0.0	0.004668166910306539
chr12_314320_C_T_b38	0.0226791	7.142827401161621	7.027314514039777	0	0	0	1	0	0	0	0	0	0	0	1	0	1	60.0	0.014	0.8632534050722853	0.0	2.070444252298365	0.0	True	False	True	False	False	False	0.0	0.004668166910306539
chr12_314320_C_T_b38	0.0374048	7.142827401161621	7.027314514039777	0	0	0	1	0	0	0	0	0	0	0	1	0	1	60.0	0.014	0.8632534050722853	0.0	2.070444252298365	0.0	True	False	True	False	False	False	0.0	0.004668166910306539
chr12_314320_C_T_b38	0.0374048	7.142827401161621	7.027314514039777	0	0	0	1	0	0	0	0	0	0	0	1	0	1	60.0	0.014	0.8632534050722853	0.0	2.070444252298365	0.0	True	False	True	False	False	False	0.0	0.004668166910306539
chr12_314320_C_T_b38	0.0374048	7.142827401161621	7.027314514039777	0	0	0	1	0	0	0	0	0	0	0	1	0	1	60.0	0.014	0.8632534050722853	0.0	2.070444252298365	0.0	True	False	True	False	False	False	0.0	0.004668166910306539
chr12_314320_C_T_b38	0.00198338	7.142827401161621	7.027314514039777	0	0	0	1	0	0	0	0	0	0	0	1	0	1	60.0	0.014	0.8632534050722853	0.0	2.070444252298365	0.0	True	False	True	False	False	False	0.0	0.004668166910306539
chr12_314320_C_T_b38	0.00198338	7.142827401161621	7.027314514039777	0	0	0	1	0	0	0	0	0	0	0	1	0	1	60.0	0.014	0.8632534050722853	0.0	2.070444252298365	0.0	True	False	True	False	False	False	0.0	0.004668166910306539
chr12_314320_C_T_b38	0.00198338	7.142827401161621	7.027314514039777	0	0	0	1	0	0	0	0	0	0	0	1	0	1	60.0	0.014	0.8632534050722853	0.0	2.070444252298365	0.0	True	False	True	False	False	False	0.0	0.004668166910306539
chr12_314320_C_T_b38	0.0226791	7.142827401161621	7.027314514039777	0	0	0	1	0	0	0	0	0	0	0	1	0	1	60.0	0.014	0.8632534050722853	0.0	2.070444252298365	0.0	True	False	True	False	False	False	0.0	0.004668166910306539
chr1_21232457_T_C_b38	0.00865809	7.004881989712859	6.473890696352274	0	0	0	0	0	0	0	0	0	0	0	1	0	1	60.0	0.0	-1.0335260168771694	0.0	1.495711543054732	0.0	True	False	True	False	False	False	0.0	0.0046681530856981296
chr1_21232457_T_C_b38	0.00865809	7.004881989712859	6.473890696352274	0	0	0	0	0	0	0	0	0	0	0	1	0	1	60.0	0.0	-1.0335260168771694	0.0	1.495711543054732	0.0	True	False	True	False	False	False	0.0	0.0046681530856981296
chr1_21232457_T_C_b38	0.00865809	7.004881989712859	6.473890696352274	0	0	0	0	0	0	0	0	0	0	0	1	0	1	60.0	0.0	-1.0335260168771694	0.0	1.495711543054732	0.0	True	False	True	False	False	False	0.0	0.0046681530856981296
chr5_123401278_G_A_b38	0.00210319	7.459914766241105	5.8805329864007	0	0	0	0	0	0	0	0	0	1	0	1	0	1	60.0	0.807	-4.710392246855883	0.0	0.977703807648119	1.2658515156004029	False	True	True	False	False	False	0.0	0.004668141523229379
chr5_123401278_G_A_b38	0.00322193	7.459914766241105	5.8805329864007	0	0	0	0	0	0	0	0	0	1	0	1	0	1	60.0	0.807	-4.710392246855883	0.0	0.977703807648119	1.2658515156004029	False	True	True	False	False	False	0.0	0.004668141523229379
chr5_123401278_G_A_b38	0.00210319	7.459914766241105	5.8805329864007	0	0	0	0	0	0	0	0	0	1	0	1	0	1	60.0	0.807	-4.710392246855883	0.0	0.977703807648119	1.2658515156004029	False	True	True	False	False	False	0.0	0.004668141523229379
chr5_123401278_G_A_b38	0.00322193	7.459914766241105	5.8805329864007	0	0	0	0	0	0	0	0	0	1	0	1	0	1	60.0	0.807	-4.710392246855883	0.0	0.977703807648119	1.2658515156004029	False	True	True	False	False	False	0.0	0.004668141523229379
chr5_123401278_G_A_b38	0.00322193	7.459914766241105	5.8805329864007	0	0	0	0	0	0	0	0	0	1	0	1	0	1	60.0	0.807	-4.710392246855883	0.0	0.977703807648119	1.2658515156004029	False	True	True	False	False	False	0.0	0.004668141523229379
chr5_123401278_G_A_b38	0.00210319	7.459914766241105	5.8805329864007	0	0	0	0	0	0	0	0	0	1	0	1	0	1	60.0	0.807	-4.710392246855883	0.0	0.977703807648119	1.2658515156004029	False	True	True	False	False	False	0.0	0.004668141523229379
chr5_123401278_G_A_b38	0.00186664	7.459914766241105	5.8805329864007	0	0	0	0	0	0	0	0	0	1	0	1	0	1	60.0	0.807	-4.710392246855883	0.0	0.977703807648119	1.2658515156004029	False	True	True	False	False	False	0.0	0.004668141523229379
chr5_123401278_G_A_b38	0.00186664	7.459914766241105	5.8805329864007	0	0	0	0	0	0	0	0	0	1	0	1	0	1	60.0	0.807	-4.710392246855883	0.0	0.977703807648119	1.2658515156004029	False	True	True	False	False	False	0.0	0.004668141523229379
chr5_123401278_G_A_b38	0.00186664	7.459914766241105	5.8805329864007	0	0	0	0	0	0	0	0	0	1	0	1	0	1	60.0	0.807	-4.710392246855883	0.0	0.977703807648119	1.2658515156004029	False	True	True	False	False	False	0.0	0.004668141523229379
chr1_94459481_A_C_b38	0.015635	6.732210706467206	6.732210706467206	0	0	1	0	0	0	0	0	0	0	0	0	0	1	20.0	0.86	-17.73056679809994	1.7356789054013897	-1.2102212416980365	0.0	True	False	True	False	False	False		0.004668106606780317
chr1_173979475_G_A_b38	0.00719528	6.752270376141742	6.752270376141742	0	0	0	0	0	0	0	0	0	0	0	1	0	1	40.0	0.001	-6.403214161352998	0.0	4.078912550443171	0.48601310783726603	True	False	True	False	False	False	0.0	0.004668094585310606
chr22_18155850_C_T_b38	0.0409558	7.58629630715272	7.443078374348516	0	0	0	0	0	1	0	0	1	0	0	1	0	1	80.0	0.004	-10.1943242314476	0.0	0.2227928266058754	0.07660373876502291	True	False	True	False	False	False	0.0	0.004668090509363162
chr20_33021440_G_A_b38	0.00343884	7.528869256642251	4.574710978503383	0	1	0	0	0	0	0	0	0	0	0	1	0	1	70.0	0.997	6.52164819151935	0.0	8.044199183818876	1.1509348832975164	True	False	True	False	False	False	0.0	0.004668081494375071
chr20_33021440_G_A_b38	0.00343884	7.528869256642251	4.574710978503383	0	1	0	0	0	0	0	0	0	0	0	1	0	1	70.0	0.997	6.52164819151935	0.0	8.044199183818876	1.1509348832975164	True	False	True	False	False	False	0.0	0.004668081494375071
chr2_151525381_G_A_b38	0.0010384	6.976348070447749	4.6913478822291435	0	0	0	0	0	1	0	0	1	0	0	0	0	1	60.0	0.0	-10.231119365039136	6.252520877580086	0.0239547154835406	0.0	True	False	True	False	False	False	0.0	0.0046680738820438555
chr2_151525381_G_A_b38	0.0010384	6.976348070447749	4.6913478822291435	0	0	0	0	0	1	0	0	1	0	0	0	0	1	60.0	0.0	-10.231119365039136	6.252520877580086	0.0239547154835406	0.0	True	False	True	False	False	False	0.0	0.0046680738820438555
chr12_132014448_T_C_b38	0.00235828	7.272398392570047	6.284134161070802	0	0	0	0	1	1	0	1	1	1	0	1	0	1	50.0	0.0	-5.085232829061652	0.6102215238489004	0.0013642024702846	0.0	True	False	True	False	False	False	0.0	0.00466806808228293
chr12_132014448_T_C_b38	0.00235828	7.272398392570047	6.284134161070802	0	0	0	0	1	1	0	1	1	1	0	1	0	1	50.0	0.0	-5.085232829061652	0.6102215238489004	0.0013642024702846	0.0	True	False	True	False	False	False	0.0	0.00466806808228293
chr12_132014448_T_C_b38	0.0213985	7.272398392570047	6.284134161070802	0	0	0	0	1	1	0	1	1	1	0	1	0	1	50.0	0.0	-5.085232829061652	0.6102215238489004	0.0013642024702846	0.0	True	False	True	False	False	False	0.0	0.00466806808228293
chr12_132014448_T_C_b38	0.0213985	7.272398392570047	6.284134161070802	0	0	0	0	1	1	0	1	1	1	0	1	0	1	50.0	0.0	-5.085232829061652	0.6102215238489004	0.0013642024702846	0.0	True	False	True	False	False	False	0.0	0.00466806808228293
chr12_132014448_T_C_b38	0.0213985	7.272398392570047	6.284134161070802	0	0	0	0	1	1	0	1	1	1	0	1	0	1	50.0	0.0	-5.085232829061652	0.6102215238489004	0.0013642024702846	0.0	True	False	True	False	False	False	0.0	0.00466806808228293
chr12_132014448_T_C_b38	0.00235828	7.272398392570047	6.284134161070802	0	0	0	0	1	1	0	1	1	1	0	1	0	1	50.0	0.0	-5.085232829061652	0.6102215238489004	0.0013642024702846	0.0	True	False	True	False	False	False	0.0	0.00466806808228293
chr12_132014448_T_C_b38	0.00235828	7.272398392570047	6.284134161070802	0	0	0	0	1	1	0	1	1	1	0	1	0	1	50.0	0.0	-5.085232829061652	0.6102215238489004	0.0013642024702846	0.0	True	False	True	False	False	False	0.0	0.00466806808228293
chr12_132014448_T_C_b38	0.0213985	7.272398392570047	6.284134161070802	0	0	0	0	1	1	0	1	1	1	0	1	0	1	50.0	0.0	-5.085232829061652	0.6102215238489004	0.0013642024702846	0.0	True	False	True	False	False	False	0.0	0.00466806808228293
chr4_1059866_G_A_b38	0.0128876	7.295735072749282	7.272398392570047	0	0	0	0	0	1	0	0	1	0	0	0	0	0	70.0	0.0	-10.978573165375195	0.0	3.429497288221441	0.6182889592265752	True	False	True	False	False	False	0.0	0.004668042678569949
chr4_1059866_G_A_b38	0.0128876	7.295735072749282	7.272398392570047	0	0	0	0	0	1	0	0	1	0	0	0	0	0	70.0	0.0	-10.978573165375195	0.0	3.429497288221441	0.6182889592265752	True	False	True	False	False	False	0.0	0.004668042678569949
chr6_32756687_C_T_b38	0.0321768	7.801800401908973	6.3818160174060985	1	0	1	1	0	0	0	0	0	0	1	0	0	0	50.0	0.0	9.530623604467744	3.6638229421024384	3.9268567446068943	0.5549809699030277	False	True	True	False	False	False	0.0	0.004668010032896484
chr13_40951633_A_G_b38	0.00110723	7.510977752014095	3.9318256327243257	1	0	0	0	0	0	0	0	0	0	0	1	0	1	60.0	0.783	1.8562118832953107	0.0	3.555938632003077	0.0	False	True	True	False	False	False	0.0	0.004667991058131877
chr13_40951633_A_G_b38	0.00110723	7.510977752014095	3.9318256327243257	1	0	0	0	0	0	0	0	0	0	0	1	0	1	60.0	0.783	1.8562118832953107	0.0	3.555938632003077	0.0	False	True	True	False	False	False	0.0	0.004667991058131877
chr13_40951633_A_G_b38	0.0031012	7.510977752014095	3.9318256327243257	1	0	0	0	0	0	0	0	0	0	0	1	0	1	60.0	0.783	1.8562118832953107	0.0	3.555938632003077	0.0	False	True	True	False	False	False	0.0	0.004667991058131877
chr13_40951633_A_G_b38	0.0031012	7.510977752014095	3.9318256327243257	1	0	0	0	0	0	0	0	0	0	0	1	0	1	60.0	0.783	1.8562118832953107	0.0	3.555938632003077	0.0	False	True	True	False	False	False	0.0	0.004667991058131877
chr10_113722233_A_G_b38	0.00128572	7.091742115095153	6.12029741895095	0	0	0	1	1	0	0	0	0	0	0	0	0	1	60.0	0.0	0.8868870490923242	10.36704704611126	3.425664361147007	0.6528760807321561	True	False	True	False	False	False	0.0	0.004667977659858608
chr10_113722233_A_G_b38	0.00128572	7.091742115095153	6.12029741895095	0	0	0	1	1	0	0	0	0	0	0	0	0	1	60.0	0.0	0.8868870490923242	10.36704704611126	3.425664361147007	0.6528760807321561	True	False	True	False	False	False	0.0	0.004667977659858608
chr10_113722233_A_G_b38	0.00128572	7.091742115095153	6.12029741895095	0	0	0	1	1	0	0	0	0	0	0	0	0	1	60.0	0.0	0.8868870490923242	10.36704704611126	3.425664361147007	0.6528760807321561	True	False	True	False	False	False	0.0	0.004667977659858608
chr10_113722233_A_G_b38	0.00128572	7.091742115095153	6.12029741895095	0	0	0	1	1	0	0	0	0	0	0	0	0	1	60.0	0.0	0.8868870490923242	10.36704704611126	3.425664361147007	0.6528760807321561	True	False	True	False	False	False	0.0	0.004667977659858608
chr19_53154822_G_C_b38	0.023228	6.917705609835305	6.917705609835305	0	0	0	0	0	0	0	0	0	0	0	0	0	1	50.0	0.144	-4.69325122138414	0.5241760191345142	8.288943874313645	0.6367700431301273	True	False	True	False	False	False	0.0	0.0046679677769530855
chr14_35021101_G_A_b38	0.133094	7.501082124259871	7.444833273892193	0	0	1	1	0	1	0	0	1	0	0	1	0	1	40.0	0.707	1.6013290584064388	5.284051444306934	2.0054229005582087	0.0	True	False	True	False	False	False	0.0	0.004667908527405033
chr17_41586642_G_A_b38	0.0151701	8.133880887949207	5.537334267018537	1	0	0	0	0	1	0	1	1	1	0	0	0	0	80.0	0.0	0.0651186875610996	7.739601595803816	1.4655115362578073	0.0	False	True	True	False	False	False	0.0	0.004667905793523979
chr15_90357401_G_A_b38	0.0159564	7.280008252884188	7.27931883541462	0	0	0	1	0	1	0	0	1	0	0	1	0	1	60.0	0.025	8.175951584606105	0.0	-3.738890414987552	2.906883179590522	True	False	True	False	False	False	0.0	0.004667904756051986
chr15_90357401_G_A_b38	0.0159564	7.280008252884188	7.27931883541462	0	0	0	1	0	1	0	0	1	0	0	1	0	1	60.0	0.025	8.175951584606105	0.0	-3.738890414987552	2.906883179590522	True	False	True	False	False	False	0.0	0.004667904756051986
chr15_90357401_G_A_b38	0.00448749	7.280008252884188	7.27931883541462	0	0	0	1	0	1	0	0	1	0	0	1	0	1	60.0	0.025	8.175951584606105	0.0	-3.738890414987552	2.906883179590522	True	False	True	False	False	False	0.0	0.004667904756051986
chr15_90357401_G_A_b38	0.0159564	7.280008252884188	7.27931883541462	0	0	0	1	0	1	0	0	1	0	0	1	0	1	60.0	0.025	8.175951584606105	0.0	-3.738890414987552	2.906883179590522	True	False	True	False	False	False	0.0	0.004667904756051986
chr15_90357401_G_A_b38	0.0159564	7.280008252884188	7.27931883541462	0	0	0	1	0	1	0	0	1	0	0	1	0	1	60.0	0.025	8.175951584606105	0.0	-3.738890414987552	2.906883179590522	True	False	True	False	False	False	0.0	0.004667904756051986
chr15_90357401_G_A_b38	0.0296429	7.280008252884188	7.27931883541462	0	0	0	1	0	1	0	0	1	0	0	1	0	1	60.0	0.025	8.175951584606105	0.0	-3.738890414987552	2.906883179590522	True	False	True	False	False	False	0.0	0.004667904756051986
chr15_90357401_G_A_b38	0.0296429	7.280008252884188	7.27931883541462	0	0	0	1	0	1	0	0	1	0	0	1	0	1	60.0	0.025	8.175951584606105	0.0	-3.738890414987552	2.906883179590522	True	False	True	False	False	False	0.0	0.004667904756051986
chr15_90357401_G_A_b38	0.0296429	7.280008252884188	7.27931883541462	0	0	0	1	0	1	0	0	1	0	0	1	0	1	60.0	0.025	8.175951584606105	0.0	-3.738890414987552	2.906883179590522	True	False	True	False	False	False	0.0	0.004667904756051986
chr15_90357401_G_A_b38	0.0159564	7.280008252884188	7.27931883541462	0	0	0	1	0	1	0	0	1	0	0	1	0	1	60.0	0.025	8.175951584606105	0.0	-3.738890414987552	2.906883179590522	True	False	True	False	False	False	0.0	0.004667904756051986
chr15_90357401_G_A_b38	0.0296429	7.280008252884188	7.27931883541462	0	0	0	1	0	1	0	0	1	0	0	1	0	1	60.0	0.025	8.175951584606105	0.0	-3.738890414987552	2.906883179590522	True	False	True	False	False	False	0.0	0.004667904756051986
chr15_90357401_G_A_b38	0.0296429	7.280008252884188	7.27931883541462	0	0	0	1	0	1	0	0	1	0	0	1	0	1	60.0	0.025	8.175951584606105	0.0	-3.738890414987552	2.906883179590522	True	False	True	False	False	False	0.0	0.004667904756051986
chr15_90357401_G_A_b38	0.0159564	7.280008252884188	7.27931883541462	0	0	0	1	0	1	0	0	1	0	0	1	0	1	60.0	0.025	8.175951584606105	0.0	-3.738890414987552	2.906883179590522	True	False	True	False	False	False	0.0	0.004667904756051986
chr15_90357401_G_A_b38	0.0296429	7.280008252884188	7.27931883541462	0	0	0	1	0	1	0	0	1	0	0	1	0	1	60.0	0.025	8.175951584606105	0.0	-3.738890414987552	2.906883179590522	True	False	True	False	False	False	0.0	0.004667904756051986
chr15_90357401_G_A_b38	0.00448749	7.280008252884188	7.27931883541462	0	0	0	1	0	1	0	0	1	0	0	1	0	1	60.0	0.025	8.175951584606105	0.0	-3.738890414987552	2.906883179590522	True	False	True	False	False	False	0.0	0.004667904756051986
chr15_90357401_G_A_b38	0.00448749	7.280008252884188	7.27931883541462	0	0	0	1	0	1	0	0	1	0	0	1	0	1	60.0	0.025	8.175951584606105	0.0	-3.738890414987552	2.906883179590522	True	False	True	False	False	False	0.0	0.004667904756051986
chr15_90357401_G_A_b38	0.00448749	7.280008252884188	7.27931883541462	0	0	0	1	0	1	0	0	1	0	0	1	0	1	60.0	0.025	8.175951584606105	0.0	-3.738890414987552	2.906883179590522	True	False	True	False	False	False	0.0	0.004667904756051986
chr15_90357401_G_A_b38	0.00448749	7.280008252884188	7.27931883541462	0	0	0	1	0	1	0	0	1	0	0	1	0	1	60.0	0.025	8.175951584606105	0.0	-3.738890414987552	2.906883179590522	True	False	True	False	False	False	0.0	0.004667904756051986
chr15_90357401_G_A_b38	0.00448749	7.280008252884188	7.27931883541462	0	0	0	1	0	1	0	0	1	0	0	1	0	1	60.0	0.025	8.175951584606105	0.0	-3.738890414987552	2.906883179590522	True	False	True	False	False	False	0.0	0.004667904756051986
chr4_82635553_A_G_b38	0.00110222	6.946013991099227	6.945051063725834	0	0	0	0	0	0	0	0	0	0	0	0	0	1	60.0	0.002	1.8536719404957411	0.0	4.42183589520311	0.0	True	False	True	False	False	False	0.0	0.004667857146516477
chr4_82635553_A_G_b38	0.00110222	6.946013991099227	6.945051063725834	0	0	0	0	0	0	0	0	0	0	0	0	0	1	60.0	0.002	1.8536719404957411	0.0	4.42183589520311	0.0	True	False	True	False	False	False	0.0	0.004667857146516477
chr1_39002352_T_C_b38	0.0161637	6.903747257584598	6.902742737158593	0	0	0	0	1	1	0	0	1	1	0	1	0	1	40.0	0.003	-10.567550481174402	0.0	-2.471105111024229	0.32580498301722116	True	False	True	False	False	False	0.0	0.004667849916335551
chr1_39002352_T_C_b38	0.00621116	6.903747257584598	6.902742737158593	0	0	0	0	1	1	0	0	1	1	0	1	0	1	40.0	0.003	-10.567550481174402	0.0	-2.471105111024229	0.32580498301722116	True	False	True	False	False	False	0.0	0.004667849916335551
chr22_42815874_A_C_b38	0.0348521	7.1459844677143876	7.145196134997171	0	0	0	0	0	0	0	0	0	0	0	1	0	1	60.0	0.307	-2.657253045612064	0.0	2.0150894787024285	1.4306369763063458	True	False	True	False	False	False	0.0	0.0046678273865663
chr22_42815874_A_C_b38	0.0385286	7.1459844677143876	7.145196134997171	0	0	0	0	0	0	0	0	0	0	0	1	0	1	60.0	0.307	-2.657253045612064	0.0	2.0150894787024285	1.4306369763063458	True	False	True	False	False	False	0.0	0.0046678273865663
chr2_166417815_T_G_b38	0.0254617	6.7226297948554485	6.7226297948554485	0	0	0	0	1	0	0	1	0	0	0	0	0	0	40.0	0.0	-8.037699072129376	0.0	4.118813407442119	0.0	True	False	True	False	False	False	0.0	0.0046678198843083975
chr2_166417815_T_G_b38	0.0254617	6.7226297948554485	6.7226297948554485	0	0	0	0	1	0	0	1	0	0	0	0	0	0	40.0	0.0	-8.037699072129376	0.0	4.118813407442119	0.0	True	False	True	False	False	False	0.0	0.0046678198843083975
chr18_24018301_C_T_b38	0.0422194	7.352441100243583	7.351799869057777	0	0	0	1	0	1	1	1	1	1	0	1	0	1	40.0	0.0	0.315133591433864	1.3981535432824863	1.815997904128388	0.2077051036697104	True	False	True	False	False	False	0.0	0.00466781221965791
chr18_24018301_C_T_b38	0.0035922	7.352441100243583	7.351799869057777	0	0	0	1	0	1	1	1	1	1	0	1	0	1	40.0	0.0	0.315133591433864	1.3981535432824863	1.815997904128388	0.2077051036697104	True	False	True	False	False	False	0.0	0.00466781221965791
chr12_109589017_C_T_b38	0.113603	7.470224135899966	7.05444965813294	1	1	0	0	1	1	0	1	1	1	0	1	1	1	60.0	0.0	3.591172061305304	0.0	-4.721602277903308	0.9160180426388607	False	True	True	False	False	False	0.0	0.004667808469819148
chr15_50638511_T_C_b38	0.0111846	6.993932975223189	6.816735880594968	0	0	0	0	0	0	0	0	0	0	0	0	0	1	60.0	0.007	-4.331996983577737	2.5415158326590745	7.958742460510834	0.0	True	False	True	False	False	False	0.0	0.00466780248624633
chr15_50638511_T_C_b38	0.0111846	6.993932975223189	6.816735880594968	0	0	0	0	0	0	0	0	0	0	0	0	0	1	60.0	0.007	-4.331996983577737	2.5415158326590745	7.958742460510834	0.0	True	False	True	False	False	False	0.0	0.00466780248624633
chr19_46708521_T_C_b38	0.00117212	7.641564441260972	6.648984550024776	0	0	1	1	0	0	0	0	0	0	1	0	0	1	60.0	0.033	2.029697510068901	0.0	-3.1776240734302377	0.0	True	False	True	False	False	False	0.0	0.004667797556605442
chr19_46708521_T_C_b38	0.0218646	7.641564441260972	6.648984550024776	0	0	1	1	0	0	0	0	0	0	1	0	0	1	60.0	0.033	2.029697510068901	0.0	-3.1776240734302377	0.0	True	False	True	False	False	False	0.0	0.004667797556605442
chr19_46708521_T_C_b38	0.0218646	7.641564441260972	6.648984550024776	0	0	1	1	0	0	0	0	0	0	1	0	0	1	60.0	0.033	2.029697510068901	0.0	-3.1776240734302377	0.0	True	False	True	False	False	False	0.0	0.004667797556605442
chr19_46708521_T_C_b38	0.0218646	7.641564441260972	6.648984550024776	0	0	1	1	0	0	0	0	0	0	1	0	0	1	60.0	0.033	2.029697510068901	0.0	-3.1776240734302377	0.0	True	False	True	False	False	False	0.0	0.004667797556605442
chr19_46708521_T_C_b38	0.00117212	7.641564441260972	6.648984550024776	0	0	1	1	0	0	0	0	0	0	1	0	0	1	60.0	0.033	2.029697510068901	0.0	-3.1776240734302377	0.0	True	False	True	False	False	False	0.0	0.004667797556605442
chr19_46708521_T_C_b38	0.00117212	7.641564441260972	6.648984550024776	0	0	1	1	0	0	0	0	0	0	1	0	0	1	60.0	0.033	2.029697510068901	0.0	-3.1776240734302377	0.0	True	False	True	False	False	False	0.0	0.004667797556605442
chr14_21397867_T_C_b38	0.00571963	7.62608275807238	3.828641396489095	1	0	1	0	0	0	0	0	0	0	1	1	0	1	40.0	1.0	-8.397093753546065	1.041445684301868	0.424919587414486	0.0	False	True	True	False	False	False	0.0	0.0046677954238929995
chr14_21397867_T_C_b38	0.00571963	7.62608275807238	3.828641396489095	1	0	1	0	0	0	0	0	0	0	1	1	0	1	40.0	1.0	-8.397093753546065	1.041445684301868	0.424919587414486	0.0	False	True	True	False	False	False	0.0	0.0046677954238929995
chr14_21397867_T_C_b38	0.00571963	7.62608275807238	3.828641396489095	1	0	1	0	0	0	0	0	0	0	1	1	0	1	40.0	1.0	-8.397093753546065	1.041445684301868	0.424919587414486	0.0	False	True	True	False	False	False	0.0	0.0046677954238929995
chr14_21397867_T_C_b38	0.00571963	7.62608275807238	3.828641396489095	1	0	1	0	0	0	0	0	0	0	1	1	0	1	40.0	1.0	-8.397093753546065	1.041445684301868	0.424919587414486	0.0	False	True	True	False	False	False	0.0	0.0046677954238929995
chr14_21397867_T_C_b38	0.00185841	7.62608275807238	3.828641396489095	1	0	1	0	0	0	0	0	0	0	1	1	0	1	40.0	1.0	-8.397093753546065	1.041445684301868	0.424919587414486	0.0	False	True	True	False	False	False	0.0	0.0046677954238929995
chr14_21397867_T_C_b38	0.00185841	7.62608275807238	3.828641396489095	1	0	1	0	0	0	0	0	0	0	1	1	0	1	40.0	1.0	-8.397093753546065	1.041445684301868	0.424919587414486	0.0	False	True	True	False	False	False	0.0	0.0046677954238929995
chr14_21397867_T_C_b38	0.00185841	7.62608275807238	3.828641396489095	1	0	1	0	0	0	0	0	0	0	1	1	0	1	40.0	1.0	-8.397093753546065	1.041445684301868	0.424919587414486	0.0	False	True	True	False	False	False	0.0	0.0046677954238929995
chr14_21397867_T_C_b38	0.00185841	7.62608275807238	3.828641396489095	1	0	1	0	0	0	0	0	0	0	1	1	0	1	40.0	1.0	-8.397093753546065	1.041445684301868	0.424919587414486	0.0	False	True	True	False	False	False	0.0	0.0046677954238929995
chr15_63913159_G_A_b38	0.054904	6.870053411798126	6.870053411798126	0	0	0	1	1	1	0	0	1	0	0	1	0	0	40.0	0.0	-4.10950593824721	0.0	2.836626148557521	0.25412206457897923	True	False	True	False	False	False	0.0	0.004667772156207676
chr20_49076623_G_A_b38	0.00321848	7.086737934510577	5.877735781779639	0	0	0	0	0	0	0	0	0	0	0	1	0	1	60.0	0.01	2.9872271758472544	2.709817944271086	6.14934720331761	3.440091771406699	True	False	True	False	False	False	0.0	0.004667744656195155
chr20_49076623_G_A_b38	0.00321848	7.086737934510577	5.877735781779639	0	0	0	0	0	0	0	0	0	0	0	1	0	1	60.0	0.01	2.9872271758472544	2.709817944271086	6.14934720331761	3.440091771406699	True	False	True	False	False	False	0.0	0.004667744656195155
chr20_49076623_G_A_b38	0.00321848	7.086737934510577	5.877735781779639	0	0	0	0	0	0	0	0	0	0	0	1	0	1	60.0	0.01	2.9872271758472544	2.709817944271086	6.14934720331761	3.440091771406699	True	False	True	False	False	False	0.0	0.004667744656195155
chr20_49076623_G_A_b38	0.00321848	7.086737934510577	5.877735781779639	0	0	0	0	0	0	0	0	0	0	0	1	0	1	60.0	0.01	2.9872271758472544	2.709817944271086	6.14934720331761	3.440091771406699	True	False	True	False	False	False	0.0	0.004667744656195155
chr2_189467821_A_G_b38	0.00182445	7.189922170745808	5.159055299214529	0	0	0	1	0	0	0	0	0	1	0	1	0	1	40.0	0.457	-3.378045776760006	14.931424102228664	5.948746700043813	0.10492366402618103	True	False	True	False	False	False	0.0	0.0046676979048757205
chr2_189467821_A_G_b38	0.00182445	7.189922170745808	5.159055299214529	0	0	0	1	0	0	0	0	0	1	0	1	0	1	40.0	0.457	-3.378045776760006	14.931424102228664	5.948746700043813	0.10492366402618103	True	False	True	False	False	False	0.0	0.0046676979048757205
chr2_189467821_A_G_b38	0.00182445	7.189922170745808	5.159055299214529	0	0	0	1	0	0	0	0	0	1	0	1	0	1	40.0	0.457	-3.378045776760006	14.931424102228664	5.948746700043813	0.10492366402618103	True	False	True	False	False	False	0.0	0.0046676979048757205
chr2_189467821_A_G_b38	0.00182445	7.189922170745808	5.159055299214529	0	0	0	1	0	0	0	0	0	1	0	1	0	1	40.0	0.457	-3.378045776760006	14.931424102228664	5.948746700043813	0.10492366402618103	True	False	True	False	False	False	0.0	0.0046676979048757205
chr12_130351198_T_C_b38	0.0646097	6.911747300251674	7.116394144093465	0	0	1	0	0	1	0	0	1	0	0	1	0	0	30.0	0.0	0.7991520856972709	0.0	1.9517382858853976	0.0	True	False	True	False	False	False	0.0	0.004667631715373863
chr15_67345146_C_T_b38	0.00648197	6.862757913051401	6.862757913051401	0	0	0	0	0	0	0	0	0	0	0	0	0	1	50.0	0.04	-13.818038261041124	1.159494556042464	5.85493281419572	0.0	True	False	True	False	False	False	0.0	0.004667621570254703
chr15_67345146_C_T_b38	0.00293544	6.862757913051401	6.862757913051401	0	0	0	0	0	0	0	0	0	0	0	0	0	1	50.0	0.04	-13.818038261041124	1.159494556042464	5.85493281419572	0.0	True	False	True	False	False	False	0.0	0.004667621570254703
chr13_77050254_G_A_b38	0.00105812	7.417580402414544	6.610696044717759	0	0	0	0	1	1	0	1	1	0	0	1	0	1	50.0	0.02	-1.5708284525729197	0.0	7.931664659663241	1.005102553277986	True	False	True	False	False	False	0.0	0.004667617433515494
chr13_77050254_G_A_b38	0.00105812	7.417580402414544	6.610696044717759	0	0	0	0	1	1	0	1	1	0	0	1	0	1	50.0	0.02	-1.5708284525729197	0.0	7.931664659663241	1.005102553277986	True	False	True	False	False	False	0.0	0.004667617433515494
chr10_98428982_C_T_b38	0.019903	7.477604243197589	5.1298987149230735	0	0	0	0	0	0	0	0	0	0	1	0	0	1	60.0	0.059	0.5167895565623469	1.38945897383023	-0.9882397950168524	7.366821878778978	True	False	True	False	False	False	0.0	0.004667596277526853
chr11_12224657_G_A_b38	0.00652829	7.813995675002791	5.099866427824199	0	0	0	0	1	1	0	1	1	1	0	1	1	1	60.0	0.0	-11.61138585863134	0.0	11.461702217234093	1.5514793965952656	False	True	True	False	False	False	0.0	0.004667570669108152
chr11_12224657_G_A_b38	0.00652829	7.813995675002791	5.099866427824199	0	0	0	0	1	1	0	1	1	1	0	1	1	1	60.0	0.0	-11.61138585863134	0.0	11.461702217234093	1.5514793965952656	False	True	True	False	False	False	0.0	0.004667570669108152
chr11_12224657_G_A_b38	0.00652829	7.813995675002791	5.099866427824199	0	0	0	0	1	1	0	1	1	1	0	1	1	1	60.0	0.0	-11.61138585863134	0.0	11.461702217234093	1.5514793965952656	False	True	True	False	False	False	0.0	0.004667570669108152
chr11_12224657_G_A_b38	0.18542	7.813995675002791	5.099866427824199	0	0	0	0	1	1	0	1	1	1	0	1	1	1	60.0	0.0	-11.61138585863134	0.0	11.461702217234093	1.5514793965952656	False	True	True	False	False	False	0.0	0.004667570669108152
chr11_12224657_G_A_b38	0.18542	7.813995675002791	5.099866427824199	0	0	0	0	1	1	0	1	1	1	0	1	1	1	60.0	0.0	-11.61138585863134	0.0	11.461702217234093	1.5514793965952656	False	True	True	False	False	False	0.0	0.004667570669108152
chr11_12224657_G_A_b38	0.18542	7.813995675002791	5.099866427824199	0	0	0	0	1	1	0	1	1	1	0	1	1	1	60.0	0.0	-11.61138585863134	0.0	11.461702217234093	1.5514793965952656	False	True	True	False	False	False	0.0	0.004667570669108152
chr2_205118391_T_C_b38	0.00383688	6.486160788944089	6.272877006546167	0	0	1	0	0	0	0	0	0	0	0	0	0	0	30.0	0.001	-0.667483006429068	0.0	1.5649652654829822	0.7758442399145338	True	False	True	False	False	False	0.0	0.004667569530438092
chr2_205118391_T_C_b38	0.00383688	6.486160788944089	6.272877006546167	0	0	1	0	0	0	0	0	0	0	0	0	0	0	30.0	0.001	-0.667483006429068	0.0	1.5649652654829822	0.7758442399145338	True	False	True	False	False	False	0.0	0.004667569530438092
chr14_67657587_C_T_b38	0.00964388	7.066466970136958	5.932245187448011	0	0	0	0	0	0	0	0	0	0	0	1	0	1	60.0	0.002	-1.0404066321090604	0.6486563432118255	6.811703238231871	4.890918426320653	True	False	True	False	False	False	0.0	0.004667508374618942
chr10_28537462_C_G_b38	0.0222473	7.247080584585756	4.804021044733257	0	0	0	0	0	1	0	0	1	1	0	1	0	1	40.0	0.001	-8.801664461737943	0.0	7.45445721710086	2.9516119865917574	True	False	True	False	False	False	0.0	0.0046675000947836
chr10_28537462_C_G_b38	0.0222473	7.247080584585756	4.804021044733257	0	0	0	0	0	1	0	0	1	1	0	1	0	1	40.0	0.001	-8.801664461737943	0.0	7.45445721710086	2.9516119865917574	True	False	True	False	False	False	0.0	0.0046675000947836
chr11_105041826_C_T_b38	0.00108237	7.918264686095274	4.68213122712422	0	0	0	1	0	1	0	0	1	1	1	1	0	1	40.0	0.003	-12.713266199293312	0.0	9.00339122642184	0.0	True	False	True	False	False	False	0.0	0.0046674920527905615
chr12_10314370_C_T_b38	0.0130706	6.8679744089702925	5.713732805509369	0	0	1	1	0	0	0	0	0	0	0	0	0	0	30.0	0.0	-14.5691646973757	0.0	1.1627894152820488	0.4930568495331187	True	False	True	False	False	False	0.0	0.004667482708003076
chr12_10314370_C_T_b38	0.0130706	6.8679744089702925	5.713732805509369	0	0	1	1	0	0	0	0	0	0	0	0	0	0	30.0	0.0	-14.5691646973757	0.0	1.1627894152820488	0.4930568495331187	True	False	True	False	False	False	0.0	0.004667482708003076
chr17_74524823_T_G_b38	0.00521403	7.126890808898808	6.829793737512425	0	0	1	0	0	1	0	0	1	0	0	1	0	0	60.0	0.0	3.73257427571895	0.0	-7.1368501571597776	0.0	True	False	True	False	False	False	0.0	0.004667475677098555
chr11_1744398_G_A_b38	0.00276585	8.0925452638913	3.713572066704308	1	0	0	1	1	1	0	1	1	1	0	1	0	1	80.0	0.0	-0.8998533874212792	0.0	-0.4988977072196476	0.3590857919380355	False	True	True	False	False	False	0.0	0.004667446987035557
chr11_1744398_G_A_b38	0.00276585	8.0925452638913	3.713572066704308	1	0	0	1	1	1	0	1	1	1	0	1	0	1	80.0	0.0	-0.8998533874212792	0.0	-0.4988977072196476	0.3590857919380355	False	True	True	False	False	False	0.0	0.004667446987035557
chr11_1744398_G_A_b38	0.00276585	8.0925452638913	3.713572066704308	1	0	0	1	1	1	0	1	1	1	0	1	0	1	80.0	0.0	-0.8998533874212792	0.0	-0.4988977072196476	0.3590857919380355	False	True	True	False	False	False	0.0	0.004667446987035557
chr2_164721236_A_G_b38	0.397729	7.160069207596127	6.364750756851911	0	0	1	0	0	1	0	0	1	1	0	1	0	1	40.0	0.05	-4.171303580039913	0.0	3.619087703135513	0.0	True	False	True	False	False	False	0.0	0.004667430503862275
chr11_32101470_A_G_b38	0.359884	6.760414691083428	6.263398262591624	0	0	1	0	0	1	0	0	1	0	0	1	0	1	20.0	0.0	-7.384813120516214	0.1492238790269286	2.6817834139987795	0.0	True	False	True	False	False	False	0.0	0.004667407795583209
chr8_33505974_G_A_b38	0.00702977	7.135687347028144	7.134890851565884	0	0	1	1	0	0	0	0	0	1	0	0	0	1	50.0	0.0	-14.056131533771543	0.1702396047262162	-4.889625767882912	0.04043156567044548	True	False	True	False	False	False	0.0	0.004667395954229578
chr8_33505974_G_A_b38	0.00702977	7.135687347028144	7.134890851565884	0	0	1	1	0	0	0	0	0	1	0	0	0	1	50.0	0.0	-14.056131533771543	0.1702396047262162	-4.889625767882912	0.04043156567044548	True	False	True	False	False	False	0.0	0.004667395954229578
chr8_33505974_G_A_b38	0.00702977	7.135687347028144	7.134890851565884	0	0	1	1	0	0	0	0	0	1	0	0	0	1	50.0	0.0	-14.056131533771543	0.1702396047262162	-4.889625767882912	0.04043156567044548	True	False	True	False	False	False	0.0	0.004667395954229578
chr3_101763739_A_G_b38	0.0181696	6.317164686747284	6.317164686747284	0	0	0	0	0	0	0	0	0	0	0	0	0	1	20.0	0.006	-0.7216941230086313	2.310595750845088	1.2429911952563089	0.009834552132893748	True	False	True	False	False	False	0.0	0.00466738774855242
chr3_101763739_A_G_b38	0.0181696	6.317164686747284	6.317164686747284	0	0	0	0	0	0	0	0	0	0	0	0	0	1	20.0	0.006	-0.7216941230086313	2.310595750845088	1.2429911952563089	0.009834552132893748	True	False	True	False	False	False	0.0	0.00466738774855242
chr1_150963335_C_T_b38	0.161588	7.876258882303226	5.8944028342648505	1	0	0	0	1	1	0	1	1	0	1	1	0	1	50.0	0.0	-9.60494693149088	0.0	10.264424884948689	0.6324974965219283	False	True	True	False	False	False	0.0	0.004667340213699206
chr1_150963335_C_T_b38	0.161588	7.876258882303226	5.8944028342648505	1	0	0	0	1	1	0	1	1	0	1	1	0	1	50.0	0.0	-9.60494693149088	0.0	10.264424884948689	0.6324974965219283	False	True	True	False	False	False	0.0	0.004667340213699206
chr1_150963335_C_T_b38	0.161588	7.876258882303226	5.8944028342648505	1	0	0	0	1	1	0	1	1	0	1	1	0	1	50.0	0.0	-9.60494693149088	0.0	10.264424884948689	0.6324974965219283	False	True	True	False	False	False	0.0	0.004667340213699206
chr1_150963335_C_T_b38	0.161588	7.876258882303226	5.8944028342648505	1	0	0	0	1	1	0	1	1	0	1	1	0	1	50.0	0.0	-9.60494693149088	0.0	10.264424884948689	0.6324974965219283	False	True	True	False	False	False	0.0	0.004667340213699206
chr1_150963335_C_T_b38	0.161588	7.876258882303226	5.8944028342648505	1	0	0	0	1	1	0	1	1	0	1	1	0	1	50.0	0.0	-9.60494693149088	0.0	10.264424884948689	0.6324974965219283	False	True	True	False	False	False	0.0	0.004667340213699206
chr1_150963335_C_T_b38	0.161588	7.876258882303226	5.8944028342648505	1	0	0	0	1	1	0	1	1	0	1	1	0	1	50.0	0.0	-9.60494693149088	0.0	10.264424884948689	0.6324974965219283	False	True	True	False	False	False	0.0	0.004667340213699206
chr6_148442547_T_C_b38	0.00205227	7.669028288589683	7.5251007461258	0	0	0	0	0	1	0	0	1	1	0	1	1	1	80.0	0.0	-4.97945685064315	4.008836122276666	0.8304169537534278	0.06965968984302151	True	False	True	False	False	False	0.0	0.004667318350673202
chr6_148442547_T_C_b38	0.00211618	7.669028288589683	7.5251007461258	0	0	0	0	0	1	0	0	1	1	0	1	1	1	80.0	0.0	-4.97945685064315	4.008836122276666	0.8304169537534278	0.06965968984302151	True	False	True	False	False	False	0.0	0.004667318350673202
chr6_148442547_T_C_b38	0.00205227	7.669028288589683	7.5251007461258	0	0	0	0	0	1	0	0	1	1	0	1	1	1	80.0	0.0	-4.97945685064315	4.008836122276666	0.8304169537534278	0.06965968984302151	True	False	True	False	False	False	0.0	0.004667318350673202
chr6_148442547_T_C_b38	0.00211618	7.669028288589683	7.5251007461258	0	0	0	0	0	1	0	0	1	1	0	1	1	1	80.0	0.0	-4.97945685064315	4.008836122276666	0.8304169537534278	0.06965968984302151	True	False	True	False	False	False	0.0	0.004667318350673202
chr6_148442547_T_C_b38	0.00421789	7.669028288589683	7.5251007461258	0	0	0	0	0	1	0	0	1	1	0	1	1	1	80.0	0.0	-4.97945685064315	4.008836122276666	0.8304169537534278	0.06965968984302151	True	False	True	False	False	False	0.0	0.004667318350673202
chr6_148442547_T_C_b38	0.00421789	7.669028288589683	7.5251007461258	0	0	0	0	0	1	0	0	1	1	0	1	1	1	80.0	0.0	-4.97945685064315	4.008836122276666	0.8304169537534278	0.06965968984302151	True	False	True	False	False	False	0.0	0.004667318350673202
chr1_111158063_T_C_b38	0.0175249	7.183870715062453	7.183111701743281	0	0	0	1	0	0	0	0	0	0	0	1	0	1	60.0	0.001	8.48359288608193	1.4860515107390295	5.403931548672212	0.8768551652784993	True	False	True	False	False	False	0.0	0.004667310392414405
chr1_111158063_T_C_b38	0.00722424	7.183870715062453	7.183111701743281	0	0	0	1	0	0	0	0	0	0	0	1	0	1	60.0	0.001	8.48359288608193	1.4860515107390295	5.403931548672212	0.8768551652784993	True	False	True	False	False	False	0.0	0.004667310392414405
chr18_5961180_C_T_b38	0.0092336	6.932447891572509	6.932447891572509	0	0	1	0	0	0	0	0	0	0	0	1	0	0	50.0	0.0	-5.654411320542582	0.4334517482478226	3.583758699272366	6.7528774393168405	True	False	True	False	False	False	0.0	0.004667305333452897
chr18_5961180_C_T_b38	0.00695828	6.932447891572509	6.932447891572509	0	0	1	0	0	0	0	0	0	0	0	1	0	0	50.0	0.0	-5.654411320542582	0.4334517482478226	3.583758699272366	6.7528774393168405	True	False	True	False	False	False	0.0	0.004667305333452897
chr18_5961180_C_T_b38	0.00695828	6.932447891572509	6.932447891572509	0	0	1	0	0	0	0	0	0	0	0	1	0	0	50.0	0.0	-5.654411320542582	0.4334517482478226	3.583758699272366	6.7528774393168405	True	False	True	False	False	False	0.0	0.004667305333452897
chr18_5961180_C_T_b38	0.0092336	6.932447891572509	6.932447891572509	0	0	1	0	0	0	0	0	0	0	0	1	0	0	50.0	0.0	-5.654411320542582	0.4334517482478226	3.583758699272366	6.7528774393168405	True	False	True	False	False	False	0.0	0.004667305333452897
chr2_113728420_G_A_b38	0.00121423	6.990256500493881	6.8885724595653635	0	0	0	0	0	0	0	0	0	0	0	0	0	1	60.0	0.001	-6.944739046557658	0.0	2.152749895493031	1.4634324312187204	True	False	True	False	False	False	0.0	0.0046672851256136655
chr2_113728420_G_A_b38	0.00121423	6.990256500493881	6.8885724595653635	0	0	0	0	0	0	0	0	0	0	0	0	0	1	60.0	0.001	-6.944739046557658	0.0	2.152749895493031	1.4634324312187204	True	False	True	False	False	False	0.0	0.0046672851256136655
chr4_25407777_C_T_b38	0.00941086	6.855408798609928	6.263398262591624	0	0	0	0	0	0	0	0	0	0	0	0	0	1	50.0	0.02	-7.613194705773571	0.0	3.0834668575873323	2.14103054089243	True	False	True	False	False	False	0.0	0.0046672760317599815
chr4_25407777_C_T_b38	0.00941086	6.855408798609928	6.263398262591624	0	0	0	0	0	0	0	0	0	0	0	0	0	1	50.0	0.02	-7.613194705773571	0.0	3.0834668575873323	2.14103054089243	True	False	True	False	False	False	0.0	0.0046672760317599815
chr4_25407777_C_T_b38	0.00941086	6.855408798609928	6.263398262591624	0	0	0	0	0	0	0	0	0	0	0	0	0	1	50.0	0.02	-7.613194705773571	0.0	3.0834668575873323	2.14103054089243	True	False	True	False	False	False	0.0	0.0046672760317599815
chr7_104169745_T_C_b38	0.0355702	7.107425474110705	7.107425474110705	0	0	1	1	0	0	0	0	0	0	1	0	0	1	40.0	0.0	-7.238823441688924	14.163218106870511	3.4801135652006536	0.0	True	False	True	False	False	False	0.0	0.004667252104956273
chr7_104169745_T_C_b38	0.0355702	7.107425474110705	7.107425474110705	0	0	1	1	0	0	0	0	0	0	1	0	0	1	40.0	0.0	-7.238823441688924	14.163218106870511	3.4801135652006536	0.0	True	False	True	False	False	False	0.0	0.004667252104956273
chr2_96370701_G_A_b38	0.0919701	7.080867896690782	7.091742115095153	0	0	0	1	0	0	0	0	0	0	0	0	0	1	60.0	0.007	2.5625345565048243	0.0	3.2254181806791564	2.2979163981621227	True	False	True	False	False	False	0.0	0.004667228571823632
chr2_96370701_G_A_b38	0.0919701	7.080867896690782	7.091742115095153	0	0	0	1	0	0	0	0	0	0	0	0	0	1	60.0	0.007	2.5625345565048243	0.0	3.2254181806791564	2.2979163981621227	True	False	True	False	False	False	0.0	0.004667228571823632
chr2_96370701_G_A_b38	0.0919701	7.080867896690782	7.091742115095153	0	0	0	1	0	0	0	0	0	0	0	0	0	1	60.0	0.007	2.5625345565048243	0.0	3.2254181806791564	2.2979163981621227	True	False	True	False	False	False	0.0	0.004667228571823632
chr18_46537064_A_G_b38	0.0111728	6.996681488176539	6.9957661563048505	0	0	0	0	0	0	0	0	0	0	0	1	0	1	60.0	0.0	-4.19630969385608	0.0	-2.596175122246102	1.2279712524741773	True	False	True	False	False	False	0.0	0.004667188875919785
chr18_46537064_A_G_b38	0.00257014	6.996681488176539	6.9957661563048505	0	0	0	0	0	0	0	0	0	0	0	1	0	1	60.0	0.0	-4.19630969385608	0.0	-2.596175122246102	1.2279712524741773	True	False	True	False	False	False	0.0	0.004667188875919785
chr2_219229951_T_G_b38	0.00472748	7.687997166393016	3.4011973816621555	1	0	0	0	1	1	1	1	1	1	1	1	0	0	60.0	0.0	5.496027003808	0.0	-2.536013409616821	1.0251459801784293	False	True	True	False	False	False	0.0	0.004667168658262638
chr2_219229951_T_G_b38	0.00472748	7.687997166393016	3.4011973816621555	1	0	0	0	1	1	1	1	1	1	1	1	0	0	60.0	0.0	5.496027003808	0.0	-2.536013409616821	1.0251459801784293	False	True	True	False	False	False	0.0	0.004667168658262638
chr2_219229951_T_G_b38	0.00472748	7.687997166393016	3.4011973816621555	1	0	0	0	1	1	1	1	1	1	1	1	0	0	60.0	0.0	5.496027003808	0.0	-2.536013409616821	1.0251459801784293	False	True	True	False	False	False	0.0	0.004667168658262638
chr2_219229951_T_G_b38	0.00472748	7.687997166393016	3.4011973816621555	1	0	0	0	1	1	1	1	1	1	1	1	0	0	60.0	0.0	5.496027003808	0.0	-2.536013409616821	1.0251459801784293	False	True	True	False	False	False	0.0	0.004667168658262638
chr2_219229951_T_G_b38	0.00472748	7.687997166393016	3.4011973816621555	1	0	0	0	1	1	1	1	1	1	1	1	0	0	60.0	0.0	5.496027003808	0.0	-2.536013409616821	1.0251459801784293	False	True	True	False	False	False	0.0	0.004667168658262638
chr2_219229951_T_G_b38	0.00472748	7.687997166393016	3.4011973816621555	1	0	0	0	1	1	1	1	1	1	1	1	0	0	60.0	0.0	5.496027003808	0.0	-2.536013409616821	1.0251459801784293	False	True	True	False	False	False	0.0	0.004667168658262638
chr2_219229951_T_G_b38	0.00472748	7.687997166393016	3.4011973816621555	1	0	0	0	1	1	1	1	1	1	1	1	0	0	60.0	0.0	5.496027003808	0.0	-2.536013409616821	1.0251459801784293	False	True	True	False	False	False	0.0	0.004667168658262638
chr2_219229951_T_G_b38	0.00472748	7.687997166393016	3.4011973816621555	1	0	0	0	1	1	1	1	1	1	1	1	0	0	60.0	0.0	5.496027003808	0.0	-2.536013409616821	1.0251459801784293	False	True	True	False	False	False	0.0	0.004667168658262638
chr2_219229951_T_G_b38	0.00472748	7.687997166393016	3.4011973816621555	1	0	0	0	1	1	1	1	1	1	1	1	0	0	60.0	0.0	5.496027003808	0.0	-2.536013409616821	1.0251459801784293	False	True	True	False	False	False	0.0	0.004667168658262638
chr2_219229951_T_G_b38	0.00472748	7.687997166393016	3.4011973816621555	1	0	0	0	1	1	1	1	1	1	1	1	0	0	60.0	0.0	5.496027003808	0.0	-2.536013409616821	1.0251459801784293	False	True	True	False	False	False	0.0	0.004667168658262638
chr2_219229951_T_G_b38	0.00472748	7.687997166393016	3.4011973816621555	1	0	0	0	1	1	1	1	1	1	1	1	0	0	60.0	0.0	5.496027003808	0.0	-2.536013409616821	1.0251459801784293	False	True	True	False	False	False	0.0	0.004667168658262638
chr12_3275820_A_G_b38	0.124923	7.853604813097837	7.853604813097837	0	0	0	1	1	1	0	1	1	1	0	1	0	0	40.0	0.0	11.304014650772723	10.436577282468946	7.755021816461976	0.0	True	False	True	False	False	False	0.2652	0.004667151142726541
chr20_37843271_T_C_b38	0.0210902	6.748759547491679	6.748759547491679	0	0	0	0	0	0	0	0	0	0	0	1	0	1	40.0	0.0	-2.210454037478796	0.6500505496183067	7.123685496388319	0.0	True	False	True	False	False	False	0.0	0.004667132157601262
chr20_37843271_T_C_b38	0.0210902	6.748759547491679	6.748759547491679	0	0	0	0	0	0	0	0	0	0	0	1	0	1	40.0	0.0	-2.210454037478796	0.6500505496183067	7.123685496388319	0.0	True	False	True	False	False	False	0.0	0.004667132157601262
chr20_37843271_T_C_b38	0.0470846	6.748759547491679	6.748759547491679	0	0	0	0	0	0	0	0	0	0	0	1	0	1	40.0	0.0	-2.210454037478796	0.6500505496183067	7.123685496388319	0.0	True	False	True	False	False	False	0.0	0.004667132157601262
chr20_37843271_T_C_b38	0.00574646	6.748759547491679	6.748759547491679	0	0	0	0	0	0	0	0	0	0	0	1	0	1	40.0	0.0	-2.210454037478796	0.6500505496183067	7.123685496388319	0.0	True	False	True	False	False	False	0.0	0.004667132157601262
chr20_37843271_T_C_b38	0.0470846	6.748759547491679	6.748759547491679	0	0	0	0	0	0	0	0	0	0	0	1	0	1	40.0	0.0	-2.210454037478796	0.6500505496183067	7.123685496388319	0.0	True	False	True	False	False	False	0.0	0.004667132157601262
chr20_37843271_T_C_b38	0.00574646	6.748759547491679	6.748759547491679	0	0	0	0	0	0	0	0	0	0	0	1	0	1	40.0	0.0	-2.210454037478796	0.6500505496183067	7.123685496388319	0.0	True	False	True	False	False	False	0.0	0.004667132157601262
chr20_59629077_T_G_b38	0.0040383	6.887552571664617	5.568344503761097	0	0	0	0	0	1	0	0	1	1	0	1	0	0	30.0	0.0	-9.990890863979626	2.232868373386049	4.602987232597073	0.21398794849555713	True	False	True	False	False	False	0.0	0.00466712970155111
chr11_102115381_A_G_b38	0.0068518	7.121252453244542	6.895682697747868	0	0	0	1	0	1	0	1	1	1	0	1	0	1	20.0	0.125	-10.264826711137124	6.525192206022769	6.779247909133026	0.010127282288166839	True	False	True	False	False	False	0.0	0.004667088129124366
chr3_113624799_T_C_b38	0.00295851	6.9726062513017535	6.9726062513017535	0	0	0	1	0	1	0	0	1	0	0	0	0	1	40.0	0.0	-7.118933000537958	1.457592340365962	-0.2375583514567338	0.36959293944733684	True	False	True	False	False	False	0.0	0.0046670859737059055
chr3_113624799_T_C_b38	0.00463713	6.9726062513017535	6.9726062513017535	0	0	0	1	0	1	0	0	1	0	0	0	0	1	40.0	0.0	-7.118933000537958	1.457592340365962	-0.2375583514567338	0.36959293944733684	True	False	True	False	False	False	0.0	0.0046670859737059055
chr2_159865564_G_T_b38	0.0198485	6.4692503167957724	6.4692503167957724	0	0	0	0	0	0	0	0	0	0	0	0	0	1	20.0	0.0	-15.91309945527233	0.0	8.045263987154698	0.0	True	False	True	False	False	False	0.0	0.004667081146483026
chr2_159865564_G_T_b38	0.0406861	6.4692503167957724	6.4692503167957724	0	0	0	0	0	0	0	0	0	0	0	0	0	1	20.0	0.0	-15.91309945527233	0.0	8.045263987154698	0.0	True	False	True	False	False	False	0.0	0.004667081146483026
chr9_92637039_G_A_b38	0.0489223	6.870053411798126	6.8690144506657065	0	0	0	0	0	0	0	1	0	0	0	1	0	1	30.0	0.001	-16.44127727433105	0.0	0.9382953526305045	0.0	True	False	True	False	False	False	0.0	0.0046670807949895894
chr7_140688385_G_A_b38	0.00472761	7.0431599159883405	7.0431599159883405	0	0	0	0	0	0	0	0	0	0	0	1	0	1	60.0	0.0	-0.62530005206397	5.576955424398791	3.0959514039126788	0.0	True	False	True	False	False	False	0.0	0.00466705731531241
chr7_140688385_G_A_b38	0.00472761	7.0431599159883405	7.0431599159883405	0	0	0	0	0	0	0	0	0	0	0	1	0	1	60.0	0.0	-0.62530005206397	5.576955424398791	3.0959514039126788	0.0	True	False	True	False	False	False	0.0	0.00466705731531241
chr7_140688385_G_A_b38	0.0550403	7.0431599159883405	7.0431599159883405	0	0	0	0	0	0	0	0	0	0	0	1	0	1	60.0	0.0	-0.62530005206397	5.576955424398791	3.0959514039126788	0.0	True	False	True	False	False	False	0.0	0.00466705731531241
chr7_140688385_G_A_b38	0.0550403	7.0431599159883405	7.0431599159883405	0	0	0	0	0	0	0	0	0	0	0	1	0	1	60.0	0.0	-0.62530005206397	5.576955424398791	3.0959514039126788	0.0	True	False	True	False	False	False	0.0	0.00466705731531241
chr10_95407827_A_G_b38	0.0123797	7.427144133408616	7.427144133408616	0	0	0	1	0	1	0	0	1	1	0	1	0	1	60.0	0.001	1.646100240590861	0.0	2.132788678852279	0.803674935922146	True	False	True	False	False	False	0.0	0.004667052541575122
chr10_95407827_A_G_b38	0.0313553	7.427144133408616	7.427144133408616	0	0	0	1	0	1	0	0	1	1	0	1	0	1	60.0	0.001	1.646100240590861	0.0	2.132788678852279	0.803674935922146	True	False	True	False	False	False	0.0	0.004667052541575122
chr19_887128_A_G_b38	0.280162	7.214504414151143	6.833031732786201	0	0	0	0	1	1	0	1	1	0	0	1	0	1	40.0	0.003	-0.1942984958857123	0.0	4.6585507520983285	0.44783144193291946	True	False	True	False	False	False	0.0	0.004667019941241477
chr19_887128_A_G_b38	0.280162	7.214504414151143	6.833031732786201	0	0	0	0	1	1	0	1	1	0	0	1	0	1	40.0	0.003	-0.1942984958857123	0.0	4.6585507520983285	0.44783144193291946	True	False	True	False	False	False	0.0	0.004667019941241477
chr19_887128_A_G_b38	0.280162	7.214504414151143	6.833031732786201	0	0	0	0	1	1	0	1	1	0	0	1	0	1	40.0	0.003	-0.1942984958857123	0.0	4.6585507520983285	0.44783144193291946	True	False	True	False	False	False	0.0	0.004667019941241477
chr17_28371760_A_C_b38	0.00310959	7.720461694599722	4.219507705176107	0	0	0	0	1	1	1	1	1	1	1	1	1	0	70.0	0.0	-1.253906847892163	0.0	1.9097966241430056	0.641243566116003	False	True	True	False	False	False	0.0	0.004666974955054229
chr17_28371760_A_C_b38	0.00310959	7.720461694599722	4.219507705176107	0	0	0	0	1	1	1	1	1	1	1	1	1	0	70.0	0.0	-1.253906847892163	0.0	1.9097966241430056	0.641243566116003	False	True	True	False	False	False	0.0	0.004666974955054229
chr17_28371760_A_C_b38	0.00310959	7.720461694599722	4.219507705176107	0	0	0	0	1	1	1	1	1	1	1	1	1	0	70.0	0.0	-1.253906847892163	0.0	1.9097966241430056	0.641243566116003	False	True	True	False	False	False	0.0	0.004666974955054229
chr17_28371760_A_C_b38	0.00310959	7.720461694599722	4.219507705176107	0	0	0	0	1	1	1	1	1	1	1	1	1	0	70.0	0.0	-1.253906847892163	0.0	1.9097966241430056	0.641243566116003	False	True	True	False	False	False	0.0	0.004666974955054229
chr2_27218687_A_G_b38	0.00252986	7.886457270977689	6.51025834052315	0	0	0	1	0	1	1	1	1	1	1	1	0	1	40.0	0.002	3.89784675285932	1.3973637121000495	6.294101760715314	0.32410220935633305	True	False	True	False	False	False	0.0	0.0046669459402806845
chr2_27218687_A_G_b38	0.00252986	7.886457270977689	6.51025834052315	0	0	0	1	0	1	1	1	1	1	1	1	0	1	40.0	0.002	3.89784675285932	1.3973637121000495	6.294101760715314	0.32410220935633305	True	False	True	False	False	False	0.0	0.0046669459402806845
chr2_27218687_A_G_b38	0.00252986	7.886457270977689	6.51025834052315	0	0	0	1	0	1	1	1	1	1	1	1	0	1	40.0	0.002	3.89784675285932	1.3973637121000495	6.294101760715314	0.32410220935633305	True	False	True	False	False	False	0.0	0.0046669459402806845
chr5_64978760_G_A_b38	0.00659446	7.328437352895162	7.328437352895162	0	0	0	0	1	1	0	0	1	1	0	1	0	1	40.0	1.0	1.4541233646422735	6.379349333085055	1.2263731938194056	0.0	True	False	True	False	False	False		0.004666941548728891
chr5_64978760_G_A_b38	0.0204151	7.328437352895162	7.328437352895162	0	0	0	0	1	1	0	0	1	1	0	1	0	1	40.0	1.0	1.4541233646422735	6.379349333085055	1.2263731938194056	0.0	True	False	True	False	False	False		0.004666941548728891
chr19_17831196_A_G_b38	0.0522345	7.458186157340487	3.4657359027997265	0	0	0	0	1	0	1	1	0	1	0	1	0	1	70.0	0.0	-9.919142355551324	0.0	6.398282531074244	0.0	True	False	True	False	False	False	0.0	0.004666937775245926
chr19_17831196_A_G_b38	0.0522345	7.458186157340487	3.4657359027997265	0	0	0	0	1	0	1	1	0	1	0	1	0	1	70.0	0.0	-9.919142355551324	0.0	6.398282531074244	0.0	True	False	True	False	False	False	0.0	0.004666937775245926
chr19_17831196_A_G_b38	0.0522345	7.458186157340487	3.4657359027997265	0	0	0	0	1	0	1	1	0	1	0	1	0	1	70.0	0.0	-9.919142355551324	0.0	6.398282531074244	0.0	True	False	True	False	False	False	0.0	0.004666937775245926
chr19_17831196_A_G_b38	0.0522345	7.458186157340487	3.4657359027997265	0	0	0	0	1	0	1	1	0	1	0	1	0	1	70.0	0.0	-9.919142355551324	0.0	6.398282531074244	0.0	True	False	True	False	False	False	0.0	0.004666937775245926
chr16_69322709_C_G_b38	0.0144399	7.390798521735676	2.302585092994046	0	0	1	0	1	0	0	0	0	0	0	1	0	1	60.0	0.003	7.263817655733658	10.789230336746988	-0.875020593615929	7.1983338555565695	True	False	True	False	False	False	0.0	0.004666919200409628
chr16_69322709_C_G_b38	0.0144399	7.390798521735676	2.302585092994046	0	0	1	0	1	0	0	0	0	0	0	1	0	1	60.0	0.003	7.263817655733658	10.789230336746988	-0.875020593615929	7.1983338555565695	True	False	True	False	False	False	0.0	0.004666919200409628
chr16_69322709_C_G_b38	0.0144399	7.390798521735676	2.302585092994046	0	0	1	0	1	0	0	0	0	0	0	1	0	1	60.0	0.003	7.263817655733658	10.789230336746988	-0.875020593615929	7.1983338555565695	True	False	True	False	False	False	0.0	0.004666919200409628
chr16_69322709_C_G_b38	0.0144399	7.390798521735676	2.302585092994046	0	0	1	0	1	0	0	0	0	0	0	1	0	1	60.0	0.003	7.263817655733658	10.789230336746988	-0.875020593615929	7.1983338555565695	True	False	True	False	False	False	0.0	0.004666919200409628
chr16_69322709_C_G_b38	0.0144399	7.390798521735676	2.302585092994046	0	0	1	0	1	0	0	0	0	0	0	1	0	1	60.0	0.003	7.263817655733658	10.789230336746988	-0.875020593615929	7.1983338555565695	True	False	True	False	False	False	0.0	0.004666919200409628
chr16_69322709_C_G_b38	0.0144399	7.390798521735676	2.302585092994046	0	0	1	0	1	0	0	0	0	0	0	1	0	1	60.0	0.003	7.263817655733658	10.789230336746988	-0.875020593615929	7.1983338555565695	True	False	True	False	False	False	0.0	0.004666919200409628
chr7_44518413_G_A_b38	0.123937	7.095893221097532	5.153291594497779	0	0	1	0	0	0	0	0	0	0	0	1	0	1	60.0	0.0	-0.1601198016632236	1.5383092244181236	-3.9235611390659457	2.445085402143633	True	False	True	False	False	False	0.0	0.004666909862509268
chr7_44518413_G_A_b38	0.00204714	7.095893221097532	5.153291594497779	0	0	1	0	0	0	0	0	0	0	0	1	0	1	60.0	0.0	-0.1601198016632236	1.5383092244181236	-3.9235611390659457	2.445085402143633	True	False	True	False	False	False	0.0	0.004666909862509268
chr7_44518413_G_A_b38	0.00204714	7.095893221097532	5.153291594497779	0	0	1	0	0	0	0	0	0	0	0	1	0	1	60.0	0.0	-0.1601198016632236	1.5383092244181236	-3.9235611390659457	2.445085402143633	True	False	True	False	False	False	0.0	0.004666909862509268
chr7_44518413_G_A_b38	0.123937	7.095893221097532	5.153291594497779	0	0	1	0	0	0	0	0	0	0	0	1	0	1	60.0	0.0	-0.1601198016632236	1.5383092244181236	-3.9235611390659457	2.445085402143633	True	False	True	False	False	False	0.0	0.004666909862509268
chr7_44518413_G_A_b38	0.123937	7.095893221097532	5.153291594497779	0	0	1	0	0	0	0	0	0	0	0	1	0	1	60.0	0.0	-0.1601198016632236	1.5383092244181236	-3.9235611390659457	2.445085402143633	True	False	True	False	False	False	0.0	0.004666909862509268
chr7_44518413_G_A_b38	0.00204714	7.095893221097532	5.153291594497779	0	0	1	0	0	0	0	0	0	0	0	1	0	1	60.0	0.0	-0.1601198016632236	1.5383092244181236	-3.9235611390659457	2.445085402143633	True	False	True	False	False	False	0.0	0.004666909862509268
chr10_20870795_A_G_b38	0.134676	6.86171134048073	6.86171134048073	0	0	0	1	1	0	0	0	0	0	0	1	0	0	40.0	0.0	3.2761100069444438	11.52016102595248	4.229802560564387	0.0	True	False	True	False	False	False	0.0	0.004666829053183503
chr10_20870795_A_G_b38	0.0169069	6.86171134048073	6.86171134048073	0	0	0	1	1	0	0	0	0	0	0	1	0	0	40.0	0.0	3.2761100069444438	11.52016102595248	4.229802560564387	0.0	True	False	True	False	False	False	0.0	0.004666829053183503
chr19_4250994_A_G_b38	0.0106191	7.4770384723196965	3.4965075614664802	0	0	1	0	0	0	0	0	0	1	0	1	0	1	60.0	0.004	-8.594038113737781	0.0	9.33541294712326	0.0	True	False	True	False	False	False	0.0	0.004666826363678952
chr19_4250994_A_G_b38	0.0106191	7.4770384723196965	3.4965075614664802	0	0	1	0	0	0	0	0	0	1	0	1	0	1	60.0	0.004	-8.594038113737781	0.0	9.33541294712326	0.0	True	False	True	False	False	False	0.0	0.004666826363678952
chr19_4250994_A_G_b38	0.00146648	7.4770384723196965	3.4965075614664802	0	0	1	0	0	0	0	0	0	1	0	1	0	1	60.0	0.004	-8.594038113737781	0.0	9.33541294712326	0.0	True	False	True	False	False	False	0.0	0.004666826363678952
chr19_4250994_A_G_b38	0.00146648	7.4770384723196965	3.4965075614664802	0	0	1	0	0	0	0	0	0	1	0	1	0	1	60.0	0.004	-8.594038113737781	0.0	9.33541294712326	0.0	True	False	True	False	False	False	0.0	0.004666826363678952
chr19_4250994_A_G_b38	0.00146648	7.4770384723196965	3.4965075614664802	0	0	1	0	0	0	0	0	0	1	0	1	0	1	60.0	0.004	-8.594038113737781	0.0	9.33541294712326	0.0	True	False	True	False	False	False	0.0	0.004666826363678952
chr19_4250994_A_G_b38	0.0106191	7.4770384723196965	3.4965075614664802	0	0	1	0	0	0	0	0	0	1	0	1	0	1	60.0	0.004	-8.594038113737781	0.0	9.33541294712326	0.0	True	False	True	False	False	False	0.0	0.004666826363678952
chr19_4250994_A_G_b38	0.00146648	7.4770384723196965	3.4965075614664802	0	0	1	0	0	0	0	0	0	1	0	1	0	1	60.0	0.004	-8.594038113737781	0.0	9.33541294712326	0.0	True	False	True	False	False	False	0.0	0.004666826363678952
chr19_4250994_A_G_b38	0.0106191	7.4770384723196965	3.4965075614664802	0	0	1	0	0	0	0	0	0	1	0	1	0	1	60.0	0.004	-8.594038113737781	0.0	9.33541294712326	0.0	True	False	True	False	False	False	0.0	0.004666826363678952
chr6_36723782_T_C_b38	0.00175011	6.956545443151569	6.956545443151569	0	0	0	0	0	0	0	0	0	0	0	0	0	0	60.0	0.0	7.967830762036688	4.695500659918967	0.0997592792765047	0.0	True	False	True	False	False	False	0.0	0.004666804443092673
chr6_36723782_T_C_b38	0.0019492	6.956545443151569	6.956545443151569	0	0	0	0	0	0	0	0	0	0	0	0	0	0	60.0	0.0	7.967830762036688	4.695500659918967	0.0997592792765047	0.0	True	False	True	False	False	False	0.0	0.004666804443092673
chr15_72573336_G_A_b38	0.00302256	6.97914527506881	6.863803391452954	0	0	1	0	0	0	0	0	0	0	0	0	0	1	60.0	0.084	4.1875826071637965	0.0	-6.751490661833891	0.0	True	False	True	False	False	False	0.0	0.004666799127929555
chr15_72573336_G_A_b38	0.00302256	6.97914527506881	6.863803391452954	0	0	1	0	0	0	0	0	0	0	0	0	0	1	60.0	0.084	4.1875826071637965	0.0	-6.751490661833891	0.0	True	False	True	False	False	False	0.0	0.004666799127929555
chr15_72573336_G_A_b38	0.00302256	6.97914527506881	6.863803391452954	0	0	1	0	0	0	0	0	0	0	0	0	0	1	60.0	0.084	4.1875826071637965	0.0	-6.751490661833891	0.0	True	False	True	False	False	False	0.0	0.004666799127929555
chr13_52725097_C_T_b38	0.00546783	6.895682697747868	6.895682697747868	0	0	1	1	0	0	0	0	0	0	0	0	0	0	40.0	0.0	2.582514295250025	7.964441664129565	0.7162358915717775	0.0	True	False	True	False	False	False	0.0	0.004666794402453717
chr9_126966800_A_G_b38	0.00212916	6.745236349484363	6.745236349484363	0	0	1	0	0	1	0	0	1	0	0	0	0	0	20.0	0.002	1.9531429258938389	13.097183038546712	3.424042061295601	0.0	True	False	True	False	False	False	0.0	0.004666793557908021
chr22_31841780_G_T_b38	0.00130421	7.267525427828172	7.181591944611865	0	0	0	0	1	1	0	0	1	1	0	1	0	1	50.0	0.01	-1.771020478945828	10.927430325540875	9.785181111977892	1.3008899013902493	True	False	True	False	False	False	0.0	0.004666781273336914
chr22_31841780_G_T_b38	0.00130421	7.267525427828172	7.181591944611865	0	0	0	0	1	1	0	0	1	1	0	1	0	1	50.0	0.01	-1.771020478945828	10.927430325540875	9.785181111977892	1.3008899013902493	True	False	True	False	False	False	0.0	0.004666781273336914
chr22_31841780_G_T_b38	0.00130421	7.267525427828172	7.181591944611865	0	0	0	0	1	1	0	0	1	1	0	1	0	1	50.0	0.01	-1.771020478945828	10.927430325540875	9.785181111977892	1.3008899013902493	True	False	True	False	False	False	0.0	0.004666781273336914
chr22_31841780_G_T_b38	0.00130421	7.267525427828172	7.181591944611865	0	0	0	0	1	1	0	0	1	1	0	1	0	1	50.0	0.01	-1.771020478945828	10.927430325540875	9.785181111977892	1.3008899013902493	True	False	True	False	False	False	0.0	0.004666781273336914
chr22_31841780_G_T_b38	0.00130421	7.267525427828172	7.181591944611865	0	0	0	0	1	1	0	0	1	1	0	1	0	1	50.0	0.01	-1.771020478945828	10.927430325540875	9.785181111977892	1.3008899013902493	True	False	True	False	False	False	0.0	0.004666781273336914
chr12_76861249_G_C_b38	0.0528261	7.429520842786462	6.874198495453294	1	0	0	1	0	1	0	0	1	0	0	0	0	1	40.0	0.003	1.8627771034439244	0.0	4.1717469309926685	1.4277942668058756	False	True	True	False	False	False	0.0	0.00466673058893698
chr12_76861249_G_C_b38	0.0528261	7.429520842786462	6.874198495453294	1	0	0	1	0	1	0	0	1	0	0	0	0	1	40.0	0.003	1.8627771034439244	0.0	4.1717469309926685	1.4277942668058756	False	True	True	False	False	False	0.0	0.00466673058893698
chr12_76861249_G_C_b38	0.0528261	7.429520842786462	6.874198495453294	1	0	0	1	0	1	0	0	1	0	0	0	0	1	40.0	0.003	1.8627771034439244	0.0	4.1717469309926685	1.4277942668058756	False	True	True	False	False	False	0.0	0.00466673058893698
chr14_61531899_C_T_b38	0.00145503	7.30854279753919	7.173958319756794	0	0	0	0	1	1	0	1	1	0	0	1	1	1	60.0	0.006	-6.102938378094593	0.4248282224221507	0.4636163691520991	0.0	True	False	True	False	False	False	0.0	0.0046667292303018415
chr14_61531899_C_T_b38	0.00145503	7.30854279753919	7.173958319756794	0	0	0	0	1	1	0	1	1	0	0	1	1	1	60.0	0.006	-6.102938378094593	0.4248282224221507	0.4636163691520991	0.0	True	False	True	False	False	False	0.0	0.0046667292303018415
chr14_61531899_C_T_b38	0.00145503	7.30854279753919	7.173958319756794	0	0	0	0	1	1	0	1	1	0	0	1	1	1	60.0	0.006	-6.102938378094593	0.4248282224221507	0.4636163691520991	0.0	True	False	True	False	False	False	0.0	0.0046667292303018415
chr10_15051225_G_A_b38	0.0121628	7.2868764117507	7.2868764117507	0	0	0	0	0	0	0	0	0	0	0	0	0	1	80.0	0.001	-2.9648530260933934	0.0	3.8021617669641534	0.0	True	False	True	False	False	False	0.0	0.00466670088323857
chr19_10678137_T_C_b38	0.00490076	7.490529402060711	6.16541785423142	0	0	0	0	1	1	0	1	1	1	0	1	0	1	60.0	0.0	-7.633018986219272	1.7539560182589495	8.574570562608102	0.3069402804979475	True	False	True	False	False	False	0.0	0.004666686359440904
chr19_10678137_T_C_b38	0.00490076	7.490529402060711	6.16541785423142	0	0	0	0	1	1	0	1	1	1	0	1	0	1	60.0	0.0	-7.633018986219272	1.7539560182589495	8.574570562608102	0.3069402804979475	True	False	True	False	False	False	0.0	0.004666686359440904
chr19_10678137_T_C_b38	0.00490076	7.490529402060711	6.16541785423142	0	0	0	0	1	1	0	1	1	1	0	1	0	1	60.0	0.0	-7.633018986219272	1.7539560182589495	8.574570562608102	0.3069402804979475	True	False	True	False	False	False	0.0	0.004666686359440904
chr19_10678137_T_C_b38	0.00171734	7.490529402060711	6.16541785423142	0	0	0	0	1	1	0	1	1	1	0	1	0	1	60.0	0.0	-7.633018986219272	1.7539560182589495	8.574570562608102	0.3069402804979475	True	False	True	False	False	False	0.0	0.004666686359440904
chr19_10678137_T_C_b38	0.00490076	7.490529402060711	6.16541785423142	0	0	0	0	1	1	0	1	1	1	0	1	0	1	60.0	0.0	-7.633018986219272	1.7539560182589495	8.574570562608102	0.3069402804979475	True	False	True	False	False	False	0.0	0.004666686359440904
chr19_10678137_T_C_b38	0.00171734	7.490529402060711	6.16541785423142	0	0	0	0	1	1	0	1	1	1	0	1	0	1	60.0	0.0	-7.633018986219272	1.7539560182589495	8.574570562608102	0.3069402804979475	True	False	True	False	False	False	0.0	0.004666686359440904
chr19_10678137_T_C_b38	0.00171734	7.490529402060711	6.16541785423142	0	0	0	0	1	1	0	1	1	1	0	1	0	1	60.0	0.0	-7.633018986219272	1.7539560182589495	8.574570562608102	0.3069402804979475	True	False	True	False	False	False	0.0	0.004666686359440904
chr19_10678137_T_C_b38	0.00171734	7.490529402060711	6.16541785423142	0	0	0	0	1	1	0	1	1	1	0	1	0	1	60.0	0.0	-7.633018986219272	1.7539560182589495	8.574570562608102	0.3069402804979475	True	False	True	False	False	False	0.0	0.004666686359440904
chr17_39678104_A_C_b38	0.0257923	7.2078598714324755	7.2078598714324755	0	0	1	1	1	1	0	0	1	1	0	1	0	0	40.0	0.0	-4.904356973287316	0.9360640950315452	2.61454681758412	0.0	True	False	True	False	False	False	0.0	0.004666679858667413
chr17_39678104_A_C_b38	0.0257923	7.2078598714324755	7.2078598714324755	0	0	1	1	1	1	0	0	1	1	0	1	0	0	40.0	0.0	-4.904356973287316	0.9360640950315452	2.61454681758412	0.0	True	False	True	False	False	False	0.0	0.004666679858667413
chr17_42321817_G_A_b38	0.00442064	7.338238150065589	6.142037405587356	0	0	1	1	0	1	0	0	1	0	0	1	0	1	40.0	0.0	-8.770422277222808	0.0	-2.031207534189271	0.0	True	False	True	False	False	False	0.0	0.004666660218669926
chr17_42321817_G_A_b38	0.00442064	7.338238150065589	6.142037405587356	0	0	1	1	0	1	0	0	1	0	0	1	0	1	40.0	0.0	-8.770422277222808	0.0	-2.031207534189271	0.0	True	False	True	False	False	False	0.0	0.004666660218669926
chr17_42321817_G_A_b38	0.00442064	7.338238150065589	6.142037405587356	0	0	1	1	0	1	0	0	1	0	0	1	0	1	40.0	0.0	-8.770422277222808	0.0	-2.031207534189271	0.0	True	False	True	False	False	False	0.0	0.004666660218669926
chr17_42321817_G_A_b38	0.00442064	7.338238150065589	6.142037405587356	0	0	1	1	0	1	0	0	1	0	0	1	0	1	40.0	0.0	-8.770422277222808	0.0	-2.031207534189271	0.0	True	False	True	False	False	False	0.0	0.004666660218669926
chr17_42321817_G_A_b38	0.00442064	7.338238150065589	6.142037405587356	0	0	1	1	0	1	0	0	1	0	0	1	0	1	40.0	0.0	-8.770422277222808	0.0	-2.031207534189271	0.0	True	False	True	False	False	False	0.0	0.004666660218669926
chr2_224766769_A_C_b38	0.0128361	6.838405200847344	6.838405200847344	0	0	0	0	0	0	0	0	0	0	1	1	0	1	20.0	0.0	-1.2188041091588844	5.053895498928925	-3.854819975886741	0.49229119803743515	True	False	True	False	False	False	0.0	0.004666658260439667
chr17_56864155_C_T_b38	0.00244201	7.766840537085513	7.3427791893318455	1	0	0	1	0	0	0	1	0	0	0	1	0	1	60.0	0.0	-6.046458388542912	2.048266102842152	4.931694730307541	0.0	False	True	True	False	False	False	0.0	0.004666634807731933
chr3_56562764_G_A_b38	0.00568808	7.216709486709457	6.62273632394984	0	0	1	0	0	0	0	0	0	0	0	0	0	1	70.0	0.087	-1.007331666388458	1.0990782126281138	-2.306375125138473	0.03837173822916684	True	False	True	False	False	False	0.0	0.0046666331100027195
chr3_56562764_G_A_b38	0.00568808	7.216709486709457	6.62273632394984	0	0	1	0	0	0	0	0	0	0	0	0	0	1	70.0	0.087	-1.007331666388458	1.0990782126281138	-2.306375125138473	0.03837173822916684	True	False	True	False	False	False	0.0	0.0046666331100027195
chr3_56562764_G_A_b38	0.00568808	7.216709486709457	6.62273632394984	0	0	1	0	0	0	0	0	0	0	0	0	0	1	70.0	0.087	-1.007331666388458	1.0990782126281138	-2.306375125138473	0.03837173822916684	True	False	True	False	False	False	0.0	0.0046666331100027195
chr3_56562764_G_A_b38	0.00568808	7.216709486709457	6.62273632394984	0	0	1	0	0	0	0	0	0	0	0	0	0	1	70.0	0.087	-1.007331666388458	1.0990782126281138	-2.306375125138473	0.03837173822916684	True	False	True	False	False	False	0.0	0.0046666331100027195
chr12_12441203_T_C_b38	0.0022067	7.270312886079025	8.579040594742317	0	0	0	0	0	1	0	1	1	1	0	1	1	1	40.0	0.023	2.833965710540129	0.0	-1.2420829347811733	0.0	True	False	True	False	False	False		0.004666605039196153
chr13_110458696_G_A_b38	0.0370073	7.21081845347222	4.31748811353631	0	0	0	0	0	1	0	0	1	0	0	1	0	1	60.0	0.002	-5.961406976443514	1.578278348267946	-0.1576501855264425	0.0	True	False	True	False	False	False	0.0	0.004666585679090512
chr13_110458696_G_A_b38	0.0370073	7.21081845347222	4.31748811353631	0	0	0	0	0	1	0	0	1	0	0	1	0	1	60.0	0.002	-5.961406976443514	1.578278348267946	-0.1576501855264425	0.0	True	False	True	False	False	False	0.0	0.004666585679090512
chr8_144263684_G_A_b38	0.00292196	7.615791072035833	2.0794415416798357	0	0	0	0	0	0	0	0	0	0	1	0	0	0	80.0	0.0	2.238120873769102	1.3064104125444007	-1.84970921637197	0.0	True	False	True	False	False	False	0.0	0.004666547648874619
chr8_144263684_G_A_b38	0.00292196	7.615791072035833	2.0794415416798357	0	0	0	0	0	0	0	0	0	0	1	0	0	0	80.0	0.0	2.238120873769102	1.3064104125444007	-1.84970921637197	0.0	True	False	True	False	False	False	0.0	0.004666547648874619
chr8_144263684_G_A_b38	0.00292196	7.615791072035833	2.0794415416798357	0	0	0	0	0	0	0	0	0	0	1	0	0	0	80.0	0.0	2.238120873769102	1.3064104125444007	-1.84970921637197	0.0	True	False	True	False	False	False	0.0	0.004666547648874619
chr8_144263684_G_A_b38	0.00292196	7.615791072035833	2.0794415416798357	0	0	0	0	0	0	0	0	0	0	1	0	0	0	80.0	0.0	2.238120873769102	1.3064104125444007	-1.84970921637197	0.0	True	False	True	False	False	False	0.0	0.004666547648874619
chr8_144263684_G_A_b38	0.00292196	7.615791072035833	2.0794415416798357	0	0	0	0	0	0	0	0	0	0	1	0	0	0	80.0	0.0	2.238120873769102	1.3064104125444007	-1.84970921637197	0.0	True	False	True	False	False	False	0.0	0.004666547648874619
chr8_144263684_G_A_b38	0.00292196	7.615791072035833	2.0794415416798357	0	0	0	0	0	0	0	0	0	0	1	0	0	0	80.0	0.0	2.238120873769102	1.3064104125444007	-1.84970921637197	0.0	True	False	True	False	False	False	0.0	0.004666547648874619
chr8_144263684_G_A_b38	0.00292196	7.615791072035833	2.0794415416798357	0	0	0	0	0	0	0	0	0	0	1	0	0	0	80.0	0.0	2.238120873769102	1.3064104125444007	-1.84970921637197	0.0	True	False	True	False	False	False	0.0	0.004666547648874619
chr8_144263684_G_A_b38	0.00292196	7.615791072035833	2.0794415416798357	0	0	0	0	0	0	0	0	0	0	1	0	0	0	80.0	0.0	2.238120873769102	1.3064104125444007	-1.84970921637197	0.0	True	False	True	False	False	False	0.0	0.004666547648874619
chr8_144263684_G_A_b38	0.00292196	7.615791072035833	2.0794415416798357	0	0	0	0	0	0	0	0	0	0	1	0	0	0	80.0	0.0	2.238120873769102	1.3064104125444007	-1.84970921637197	0.0	True	False	True	False	False	False	0.0	0.004666547648874619
chr8_144263684_G_A_b38	0.00292196	7.615791072035833	2.0794415416798357	0	0	0	0	0	0	0	0	0	0	1	0	0	0	80.0	0.0	2.238120873769102	1.3064104125444007	-1.84970921637197	0.0	True	False	True	False	False	False	0.0	0.004666547648874619
chr8_144263684_G_A_b38	0.00292196	7.615791072035833	2.0794415416798357	0	0	0	0	0	0	0	0	0	0	1	0	0	0	80.0	0.0	2.238120873769102	1.3064104125444007	-1.84970921637197	0.0	True	False	True	False	False	False	0.0	0.004666547648874619
chr17_21185841_G_C_b38	0.00505722	7.293697720601438	7.229113877793302	0	0	0	0	0	1	0	0	1	0	0	1	0	1	60.0	0.0	-8.278317826924983	0.0	4.196428052585759	0.0	True	False	True	False	False	False	0.0	0.0046665476041920385
chr17_21185841_G_C_b38	0.00505722	7.293697720601438	7.229113877793302	0	0	0	0	0	1	0	0	1	0	0	1	0	1	60.0	0.0	-8.278317826924983	0.0	4.196428052585759	0.0	True	False	True	False	False	False	0.0	0.0046665476041920385
chr9_35811231_T_C_b38	0.01149	7.814803429489359	3.9318256327243257	1	0	1	0	0	1	0	0	1	1	1	1	1	0	30.0	0.0	-9.29287828080387	0.0	0.0890365001417023	0.0	False	True	True	False	False	False	0.0	0.004666494456470052
chr9_35811231_T_C_b38	0.00362679	7.814803429489359	3.9318256327243257	1	0	1	0	0	1	0	0	1	1	1	1	1	0	30.0	0.0	-9.29287828080387	0.0	0.0890365001417023	0.0	False	True	True	False	False	False	0.0	0.004666494456470052
chr9_35811231_T_C_b38	0.00362679	7.814803429489359	3.9318256327243257	1	0	1	0	0	1	0	0	1	1	1	1	1	0	30.0	0.0	-9.29287828080387	0.0	0.0890365001417023	0.0	False	True	True	False	False	False	0.0	0.004666494456470052
chr9_35811231_T_C_b38	0.00362679	7.814803429489359	3.9318256327243257	1	0	1	0	0	1	0	0	1	1	1	1	1	0	30.0	0.0	-9.29287828080387	0.0	0.0890365001417023	0.0	False	True	True	False	False	False	0.0	0.004666494456470052
chr9_35811231_T_C_b38	0.00362679	7.814803429489359	3.9318256327243257	1	0	1	0	0	1	0	0	1	1	1	1	1	0	30.0	0.0	-9.29287828080387	0.0	0.0890365001417023	0.0	False	True	True	False	False	False	0.0	0.004666494456470052
chr9_35811231_T_C_b38	0.01149	7.814803429489359	3.9318256327243257	1	0	1	0	0	1	0	0	1	1	1	1	1	0	30.0	0.0	-9.29287828080387	0.0	0.0890365001417023	0.0	False	True	True	False	False	False	0.0	0.004666494456470052
chr9_35811231_T_C_b38	0.01149	7.814803429489359	3.9318256327243257	1	0	1	0	0	1	0	0	1	1	1	1	1	0	30.0	0.0	-9.29287828080387	0.0	0.0890365001417023	0.0	False	True	True	False	False	False	0.0	0.004666494456470052
chr9_35811231_T_C_b38	0.00362679	7.814803429489359	3.9318256327243257	1	0	1	0	0	1	0	0	1	1	1	1	1	0	30.0	0.0	-9.29287828080387	0.0	0.0890365001417023	0.0	False	True	True	False	False	False	0.0	0.004666494456470052
chr9_35811231_T_C_b38	0.00362679	7.814803429489359	3.9318256327243257	1	0	1	0	0	1	0	0	1	1	1	1	1	0	30.0	0.0	-9.29287828080387	0.0	0.0890365001417023	0.0	False	True	True	False	False	False	0.0	0.004666494456470052
chr9_35811231_T_C_b38	0.00362679	7.814803429489359	3.9318256327243257	1	0	1	0	0	1	0	0	1	1	1	1	1	0	30.0	0.0	-9.29287828080387	0.0	0.0890365001417023	0.0	False	True	True	False	False	False	0.0	0.004666494456470052
chr9_35811231_T_C_b38	0.01149	7.814803429489359	3.9318256327243257	1	0	1	0	0	1	0	0	1	1	1	1	1	0	30.0	0.0	-9.29287828080387	0.0	0.0890365001417023	0.0	False	True	True	False	False	False	0.0	0.004666494456470052
chr9_35811231_T_C_b38	0.00362679	7.814803429489359	3.9318256327243257	1	0	1	0	0	1	0	0	1	1	1	1	1	0	30.0	0.0	-9.29287828080387	0.0	0.0890365001417023	0.0	False	True	True	False	False	False	0.0	0.004666494456470052
chr9_35811231_T_C_b38	0.01149	7.814803429489359	3.9318256327243257	1	0	1	0	0	1	0	0	1	1	1	1	1	0	30.0	0.0	-9.29287828080387	0.0	0.0890365001417023	0.0	False	True	True	False	False	False	0.0	0.004666494456470052
chr9_35811231_T_C_b38	0.00362679	7.814803429489359	3.9318256327243257	1	0	1	0	0	1	0	0	1	1	1	1	1	0	30.0	0.0	-9.29287828080387	0.0	0.0890365001417023	0.0	False	True	True	False	False	False	0.0	0.004666494456470052
chr9_35811231_T_C_b38	0.01149	7.814803429489359	3.9318256327243257	1	0	1	0	0	1	0	0	1	1	1	1	1	0	30.0	0.0	-9.29287828080387	0.0	0.0890365001417023	0.0	False	True	True	False	False	False	0.0	0.004666494456470052
chr9_35811231_T_C_b38	0.01149	7.814803429489359	3.9318256327243257	1	0	1	0	0	1	0	0	1	1	1	1	1	0	30.0	0.0	-9.29287828080387	0.0	0.0890365001417023	0.0	False	True	True	False	False	False	0.0	0.004666494456470052
chr9_35811231_T_C_b38	0.01149	7.814803429489359	3.9318256327243257	1	0	1	0	0	1	0	0	1	1	1	1	1	0	30.0	0.0	-9.29287828080387	0.0	0.0890365001417023	0.0	False	True	True	False	False	False	0.0	0.004666494456470052
chr9_35811231_T_C_b38	0.01149	7.814803429489359	3.9318256327243257	1	0	1	0	0	1	0	0	1	1	1	1	1	0	30.0	0.0	-9.29287828080387	0.0	0.0890365001417023	0.0	False	True	True	False	False	False	0.0	0.004666494456470052
chr9_136435634_G_A_b38	0.00615852	8.24564690087386	4.812184355372417	1	0	0	1	0	0	0	0	0	1	0	1	0	1	70.0	0.0	-2.921555043511632	4.092013123766254	-1.1172364358066105	0.0	False	True	True	False	False	False	0.0	0.004666473127982052
chr9_136435634_G_A_b38	0.00615852	8.24564690087386	4.812184355372417	1	0	0	1	0	0	0	0	0	1	0	1	0	1	70.0	0.0	-2.921555043511632	4.092013123766254	-1.1172364358066105	0.0	False	True	True	False	False	False	0.0	0.004666473127982052
chr9_136435634_G_A_b38	0.00615852	8.24564690087386	4.812184355372417	1	0	0	1	0	0	0	0	0	1	0	1	0	1	70.0	0.0	-2.921555043511632	4.092013123766254	-1.1172364358066105	0.0	False	True	True	False	False	False	0.0	0.004666473127982052
chr9_136435634_G_A_b38	0.00615852	8.24564690087386	4.812184355372417	1	0	0	1	0	0	0	0	0	1	0	1	0	1	70.0	0.0	-2.921555043511632	4.092013123766254	-1.1172364358066105	0.0	False	True	True	False	False	False	0.0	0.004666473127982052
chr9_136435634_G_A_b38	0.00615852	8.24564690087386	4.812184355372417	1	0	0	1	0	0	0	0	0	1	0	1	0	1	70.0	0.0	-2.921555043511632	4.092013123766254	-1.1172364358066105	0.0	False	True	True	False	False	False	0.0	0.004666473127982052
chr9_136435634_G_A_b38	0.00615852	8.24564690087386	4.812184355372417	1	0	0	1	0	0	0	0	0	1	0	1	0	1	70.0	0.0	-2.921555043511632	4.092013123766254	-1.1172364358066105	0.0	False	True	True	False	False	False	0.0	0.004666473127982052
chr9_136435634_G_A_b38	0.00615852	8.24564690087386	4.812184355372417	1	0	0	1	0	0	0	0	0	1	0	1	0	1	70.0	0.0	-2.921555043511632	4.092013123766254	-1.1172364358066105	0.0	False	True	True	False	False	False	0.0	0.004666473127982052
chr12_49898695_A_T_b38	0.0106803	6.406879986069314	6.406879986069314	0	0	0	0	0	0	0	0	0	1	0	0	0	1	20.0	0.001	-0.8354852383031136	0.0	4.017286875362771	0.0	True	False	True	False	False	False	0.0	0.004666444802086378
chr19_14436399_G_A_b38	0.123397	7.465082736399547	7.465082736399547	0	0	0	0	0	1	0	0	1	1	0	0	0	1	70.0	0.011	-4.989189954423255	0.0	6.790961730773809	0.0	True	False	True	False	False	False	0.0	0.004666442282043516
chr19_14436399_G_A_b38	0.123397	7.465082736399547	7.465082736399547	0	0	0	0	0	1	0	0	1	1	0	0	0	1	70.0	0.011	-4.989189954423255	0.0	6.790961730773809	0.0	True	False	True	False	False	False	0.0	0.004666442282043516
chr19_14436399_G_A_b38	0.123397	7.465082736399547	7.465082736399547	0	0	0	0	0	1	0	0	1	1	0	0	0	1	70.0	0.011	-4.989189954423255	0.0	6.790961730773809	0.0	True	False	True	False	False	False	0.0	0.004666442282043516
chr19_14436399_G_A_b38	0.123397	7.465082736399547	7.465082736399547	0	0	0	0	0	1	0	0	1	1	0	0	0	1	70.0	0.011	-4.989189954423255	0.0	6.790961730773809	0.0	True	False	True	False	False	False	0.0	0.004666442282043516
chr12_95095752_G_C_b38	0.00272006	6.9650803456014065	6.9650803456014065	0	0	0	0	0	0	0	0	0	0	0	1	0	1	60.0	0.0	2.406543279045722	0.0	-0.3564882627736949	0.0	True	False	True	False	False	False	0.0	0.004666427578660359
chr2_235800479_G_A_b38	0.00915887	6.86484777797086	6.86484777797086	0	0	0	0	0	0	0	0	0	0	0	1	0	1	50.0	0.0	-10.871494487968548	2.693760670670168	7.510006018086649	0.0	True	False	True	False	False	False	0.0	0.004666392409630312
chr2_235800479_G_A_b38	0.0332373	6.86484777797086	6.86484777797086	0	0	0	0	0	0	0	0	0	0	0	1	0	1	50.0	0.0	-10.871494487968548	2.693760670670168	7.510006018086649	0.0	True	False	True	False	False	False	0.0	0.004666392409630312
chr16_1199877_T_G_b38	0.00243346	6.837332814685591	5.937536205082426	0	1	0	0	0	0	0	0	0	0	0	1	0	0	60.0	0.0	3.8885198587302297	0.1692232737887549	0.8322460298444341	0.0	True	False	True	False	False	False	0.0	0.0046663916200226615
chr16_1199877_T_G_b38	0.00243346	6.837332814685591	5.937536205082426	0	1	0	0	0	0	0	0	0	0	0	1	0	0	60.0	0.0	3.8885198587302297	0.1692232737887549	0.8322460298444341	0.0	True	False	True	False	False	False	0.0	0.0046663916200226615
chr16_1199877_T_G_b38	0.00243346	6.837332814685591	5.937536205082426	0	1	0	0	0	0	0	0	0	0	0	1	0	0	60.0	0.0	3.8885198587302297	0.1692232737887549	0.8322460298444341	0.0	True	False	True	False	False	False	0.0	0.0046663916200226615
chr6_41587255_G_C_b38	0.00490523	7.506042178518122	3.784189633918261	0	0	0	1	0	1	0	0	1	1	0	1	0	1	50.0	0.0	0.6524452854642193	0.0	10.8253432092067	0.0	True	False	True	False	False	False	0.0	0.004666378080446384
chr6_41587255_G_C_b38	0.00490523	7.506042178518122	3.784189633918261	0	0	0	1	0	1	0	0	1	1	0	1	0	1	50.0	0.0	0.6524452854642193	0.0	10.8253432092067	0.0	True	False	True	False	False	False	0.0	0.004666378080446384
chr6_41587255_G_C_b38	0.00490523	7.506042178518122	3.784189633918261	0	0	0	1	0	1	0	0	1	1	0	1	0	1	50.0	0.0	0.6524452854642193	0.0	10.8253432092067	0.0	True	False	True	False	False	False	0.0	0.004666378080446384
chr6_41587255_G_C_b38	0.00490523	7.506042178518122	3.784189633918261	0	0	0	1	0	1	0	0	1	1	0	1	0	1	50.0	0.0	0.6524452854642193	0.0	10.8253432092067	0.0	True	False	True	False	False	False	0.0	0.004666378080446384
chr3_41462300_G_A_b38	0.00555208	6.860663671448287	6.668228248417403	0	0	0	0	1	0	0	1	0	0	0	1	0	0	50.0	0.0	-5.818879572800693	0.0	-3.700172174957771	0.002780481120403966	True	False	True	False	False	False	0.0	0.00466636674825865
chr11_117219829_T_C_b38	0.00575499	8.15478757276852	5.736572297479192	1	0	0	1	0	1	0	0	1	1	0	1	0	1	60.0	0.002	1.1367760473001671	0.0	2.7854233453545376	0.0	False	True	True	False	False	False	0.0	0.004666326036045563
chr11_117219829_T_C_b38	0.00471737	8.15478757276852	5.736572297479192	1	0	0	1	0	1	0	0	1	1	0	1	0	1	60.0	0.002	1.1367760473001671	0.0	2.7854233453545376	0.0	False	True	True	False	False	False	0.0	0.004666326036045563
chr11_117219829_T_C_b38	0.00471737	8.15478757276852	5.736572297479192	1	0	0	1	0	1	0	0	1	1	0	1	0	1	60.0	0.002	1.1367760473001671	0.0	2.7854233453545376	0.0	False	True	True	False	False	False	0.0	0.004666326036045563
chr11_117219829_T_C_b38	0.00471737	8.15478757276852	5.736572297479192	1	0	0	1	0	1	0	0	1	1	0	1	0	1	60.0	0.002	1.1367760473001671	0.0	2.7854233453545376	0.0	False	True	True	False	False	False	0.0	0.004666326036045563
chr11_117219829_T_C_b38	0.00575499	8.15478757276852	5.736572297479192	1	0	0	1	0	1	0	0	1	1	0	1	0	1	60.0	0.002	1.1367760473001671	0.0	2.7854233453545376	0.0	False	True	True	False	False	False	0.0	0.004666326036045563
chr11_117219829_T_C_b38	0.00471737	8.15478757276852	5.736572297479192	1	0	0	1	0	1	0	0	1	1	0	1	0	1	60.0	0.002	1.1367760473001671	0.0	2.7854233453545376	0.0	False	True	True	False	False	False	0.0	0.004666326036045563
chr11_117219829_T_C_b38	0.00575499	8.15478757276852	5.736572297479192	1	0	0	1	0	1	0	0	1	1	0	1	0	1	60.0	0.002	1.1367760473001671	0.0	2.7854233453545376	0.0	False	True	True	False	False	False	0.0	0.004666326036045563
chr11_117219829_T_C_b38	0.00575499	8.15478757276852	5.736572297479192	1	0	0	1	0	1	0	0	1	1	0	1	0	1	60.0	0.002	1.1367760473001671	0.0	2.7854233453545376	0.0	False	True	True	False	False	False	0.0	0.004666326036045563
chr16_89765222_G_A_b38	0.00177829	7.60887062919126	5.056245805348308	0	0	0	1	1	1	1	1	1	1	0	1	0	1	60.0	0.001	-0.9523009761909684	0.0	7.764002888295487	0.0	True	False	True	False	False	False	0.0	0.004666310883714708
chr16_89765222_G_A_b38	0.00177829	7.60887062919126	5.056245805348308	0	0	0	1	1	1	1	1	1	1	0	1	0	1	60.0	0.001	-0.9523009761909684	0.0	7.764002888295487	0.0	True	False	True	False	False	False	0.0	0.004666310883714708
chr14_103406216_G_T_b38	0.00985956	6.856461984594587	6.856461984594587	0	0	0	1	0	0	0	0	0	0	0	1	0	1	40.0	0.0	1.5216724331644476	0.0	5.613902152853022	1.968686932813668	True	False	True	False	False	False		0.004666280272904151
chr14_103406216_G_T_b38	0.00975434	6.856461984594587	6.856461984594587	0	0	0	1	0	0	0	0	0	0	0	1	0	1	40.0	0.0	1.5216724331644476	0.0	5.613902152853022	1.968686932813668	True	False	True	False	False	False		0.004666280272904151
chr18_57658088_C_T_b38	0.00489611	7.454719949364001	7.411556287811163	0	0	0	1	0	1	0	0	1	1	0	1	0	1	60.0	0.003	-2.3669221768833557	2.2769730936929693	1.841239539918739	2.7297307043561787	True	False	True	False	False	False	0.0	0.004666263392490816
chr13_49490137_G_A_b38	0.00192714	6.651571873589727	6.529418838262226	0	0	0	0	0	0	0	0	0	0	0	0	0	1	40.0	0.001	0.3550032823715853	5.041516643757098	0.6299119952770624	0.0	True	False	True	False	False	False	0.0	0.004666253571398401
chr13_49490137_G_A_b38	0.00192714	6.651571873589727	6.529418838262226	0	0	0	0	0	0	0	0	0	0	0	0	0	1	40.0	0.001	0.3550032823715853	5.041516643757098	0.6299119952770624	0.0	True	False	True	False	False	False	0.0	0.004666253571398401
chr13_49490137_G_A_b38	0.00192714	6.651571873589727	6.529418838262226	0	0	0	0	0	0	0	0	0	0	0	0	0	1	40.0	0.001	0.3550032823715853	5.041516643757098	0.6299119952770624	0.0	True	False	True	False	False	False	0.0	0.004666253571398401
chr13_49490137_G_A_b38	0.00121599	6.651571873589727	6.529418838262226	0	0	0	0	0	0	0	0	0	0	0	0	0	1	40.0	0.001	0.3550032823715853	5.041516643757098	0.6299119952770624	0.0	True	False	True	False	False	False	0.0	0.004666253571398401
chr13_49490137_G_A_b38	0.00121599	6.651571873589727	6.529418838262226	0	0	0	0	0	0	0	0	0	0	0	0	0	1	40.0	0.001	0.3550032823715853	5.041516643757098	0.6299119952770624	0.0	True	False	True	False	False	False	0.0	0.004666253571398401
chr13_49490137_G_A_b38	0.00121599	6.651571873589727	6.529418838262226	0	0	0	0	0	0	0	0	0	0	0	0	0	1	40.0	0.001	0.3550032823715853	5.041516643757098	0.6299119952770624	0.0	True	False	True	False	False	False	0.0	0.004666253571398401
chr15_71727943_G_A_b38	0.00208204	6.661854740545311	6.406879986069314	0	0	1	0	0	0	0	0	0	0	0	0	0	0	40.0	0.022	-2.251175910560576	0.0	1.8901538253908183	0.0	True	False	True	False	False	False	0.0	0.004666247619132123
chr15_71727943_G_A_b38	0.0146833	6.661854740545311	6.406879986069314	0	0	1	0	0	0	0	0	0	0	0	0	0	0	40.0	0.022	-2.251175910560576	0.0	1.8901538253908183	0.0	True	False	True	False	False	False	0.0	0.004666247619132123
chr22_28702456_C_T_b38	0.0160199	7.01301578963963	6.955592608396297	0	0	1	0	0	0	0	0	0	0	0	0	0	1	60.0	0.009	-3.692108594726848	3.4184129770141105	-2.5634931274916326	0.0	True	False	True	False	False	False	0.0	0.00466624690748296
chr12_132941786_C_T_b38	0.0284125	7.1204443723924875	8.010359588919783	0	0	0	0	0	0	0	0	0	0	0	1	0	1	60.0	0.003	-0.7554184999639428	4.847666606583031	-6.362636892438822	1.7525150225677635	True	False	True	False	False	False	0.0	0.004666241323904516
chr12_29315751_A_G_b38	0.00220951	6.994849985833071	6.993932975223189	0	0	0	1	0	1	0	0	1	0	0	1	0	1	30.0	0.0	4.970332169633175	0.0	0.4544066468018144	0.4709672575083061	True	False	True	False	False	False	0.0	0.004666231897747234
chr10_132750566_G_A_b38	0.0295814	6.582025138892826	6.582025138892826	0	0	1	1	0	0	0	0	0	0	0	0	0	1	20.0	0.013	-1.6542661580454523	2.5995359381325414	1.8762892415938524	0.0	True	False	True	False	False	False	0.0	0.004666181340705262
chr11_74041095_T_C_b38	0.0142075	7.02197642307216	6.8658910748834385	0	0	1	1	0	0	0	0	0	0	0	1	0	1	40.0	0.153	0.9802422710058722	0.0	4.366631418383918	0.0	True	False	True	False	False	False	0.0	0.004666178746580489
chr11_74041095_T_C_b38	0.0142075	7.02197642307216	6.8658910748834385	0	0	1	1	0	0	0	0	0	0	0	1	0	1	40.0	0.153	0.9802422710058722	0.0	4.366631418383918	0.0	True	False	True	False	False	False	0.0	0.004666178746580489
chr11_74041095_T_C_b38	0.0142075	7.02197642307216	6.8658910748834385	0	0	1	1	0	0	0	0	0	0	0	1	0	1	40.0	0.153	0.9802422710058722	0.0	4.366631418383918	0.0	True	False	True	False	False	False	0.0	0.004666178746580489
chr11_74041095_T_C_b38	0.0142075	7.02197642307216	6.8658910748834385	0	0	1	1	0	0	0	0	0	0	0	1	0	1	40.0	0.153	0.9802422710058722	0.0	4.366631418383918	0.0	True	False	True	False	False	False	0.0	0.004666178746580489
chr11_61904675_A_C_b38	0.00138952	7.934513463882263	3.332204510175204	1	0	0	0	1	1	1	1	1	1	0	1	0	1	70.0	0.0	0.5071133248956549	0.0	7.130156094016677	0.8633544480795621	False	True	True	False	False	False	0.0	0.004666176387132444
chr11_61904675_A_C_b38	0.00138952	7.934513463882263	3.332204510175204	1	0	0	0	1	1	1	1	1	1	0	1	0	1	70.0	0.0	0.5071133248956549	0.0	7.130156094016677	0.8633544480795621	False	True	True	False	False	False	0.0	0.004666176387132444
chr2_15237988_A_G_b38	0.00165982	6.54965074223381	6.173786103901937	0	0	0	0	0	0	0	0	0	0	0	0	0	1	60.0	0.002	-9.719610656514606	11.82055758284267	-3.7333226268183495	0.0	True	False	True	False	False	False	0.0	0.0046661702615092195
chr1_228227231_G_A_b38	0.00235004	7.823245690685523	7.823245690685523	0	0	0	1	0	1	0	1	1	1	0	1	0	0	60.0	0.0	6.886378099532708	4.173794773577043	1.2980601899949562	0.038608994478991576	True	False	True	False	False	False		0.00466614301048957
chr1_18876423_T_C_b38	0.00313037	7.581209826196346	3.8066624897703196	1	0	0	0	0	0	0	0	0	0	0	0	0	1	70.0	1.0	-9.990880893661355	0.0	3.948290058884588	1.2277530653950848	False	True	True	False	False	False	0.0	0.004666107370091357
chr1_18876423_T_C_b38	0.00313037	7.581209826196346	3.8066624897703196	1	0	0	0	0	0	0	0	0	0	0	0	0	1	70.0	1.0	-9.990880893661355	0.0	3.948290058884588	1.2277530653950848	False	True	True	False	False	False	0.0	0.004666107370091357
chr1_18876423_T_C_b38	0.00313037	7.581209826196346	3.8066624897703196	1	0	0	0	0	0	0	0	0	0	0	0	0	1	70.0	1.0	-9.990880893661355	0.0	3.948290058884588	1.2277530653950848	False	True	True	False	False	False	0.0	0.004666107370091357
chr1_18876423_T_C_b38	0.00313037	7.581209826196346	3.8066624897703196	1	0	0	0	0	0	0	0	0	0	0	0	0	1	70.0	1.0	-9.990880893661355	0.0	3.948290058884588	1.2277530653950848	False	True	True	False	False	False	0.0	0.004666107370091357
chr12_25207290_A_C_b38	0.00290743	7.871692664323645	7.6236419465115715	1	0	1	0	0	0	0	0	0	0	0	1	0	1	50.0	0.016	9.35117789546001	8.395148049343607	7.145721648196115	0.0	False	True	True	False	False	False	0.0	0.004666093502894537
chr7_128503806_C_T_b38	0.0305079	7.622174594817622	7.6236419465115715	1	0	0	0	0	0	0	0	0	0	0	0	0	1	60.0	0.0	-3.340432795196904	2.477508819952144	-1.1715153923050463	1.1570549026831716	False	True	True	False	False	False	0.0	0.004666080451068436
chr7_128503806_C_T_b38	0.0305079	7.622174594817622	7.6236419465115715	1	0	0	0	0	0	0	0	0	0	0	0	0	1	60.0	0.0	-3.340432795196904	2.477508819952144	-1.1715153923050463	1.1570549026831716	False	True	True	False	False	False	0.0	0.004666080451068436
chr20_19991063_T_C_b38	0.0184823	6.964135612418245	6.6240652277998935	0	0	1	0	1	1	0	0	1	1	0	1	0	0	30.0	0.0	-10.536298942022166	0.0	2.43015217816108	1.133006218649797	True	False	True	False	False	False	0.0	0.004666052801020674
chr1_24084261_T_C_b38	0.0041054	7.72356247227797	5.937536205082426	1	0	1	1	1	0	0	1	0	0	0	1	0	1	70.0	0.375	-11.019188338601728	2.382773853677284	-0.8572064877328529	3.8581602692307797	False	True	True	False	False	False	0.0	0.004665943480189139
chr1_24084261_T_C_b38	0.0041054	7.72356247227797	5.937536205082426	1	0	1	1	1	0	0	1	0	0	0	1	0	1	70.0	0.375	-11.019188338601728	2.382773853677284	-0.8572064877328529	3.8581602692307797	False	True	True	False	False	False	0.0	0.004665943480189139
chr21_46349220_A_T_b38	0.00872618	7.475339236566737	3.5553480614894135	0	1	1	1	0	1	0	0	1	1	0	1	0	1	40.0	0.003	1.1199632380045668	6.561454035872151	6.028022399370684	2.2025610723588827	True	False	True	False	False	False	0.0	0.004665920724831448
chr21_46349220_A_T_b38	0.00872618	7.475339236566737	3.5553480614894135	0	1	1	1	0	1	0	0	1	1	0	1	0	1	40.0	0.003	1.1199632380045668	6.561454035872151	6.028022399370684	2.2025610723588827	True	False	True	False	False	False	0.0	0.004665920724831448
chr21_46349220_A_T_b38	0.00872618	7.475339236566737	3.5553480614894135	0	1	1	1	0	1	0	0	1	1	0	1	0	1	40.0	0.003	1.1199632380045668	6.561454035872151	6.028022399370684	2.2025610723588827	True	False	True	False	False	False	0.0	0.004665920724831448
chr2_20307708_T_C_b38	0.00933865	6.776506992372183	5.598421958998375	0	0	0	0	0	0	0	0	0	0	0	1	0	1	40.0	0.0	-14.711697531849037	0.0	0.8028274080594926	0.0	True	False	True	False	False	False	0.0	0.004665907862949829
chr2_20307708_T_C_b38	0.00950857	6.776506992372183	5.598421958998375	0	0	0	0	0	0	0	0	0	0	0	1	0	1	40.0	0.0	-14.711697531849037	0.0	0.8028274080594926	0.0	True	False	True	False	False	False	0.0	0.004665907862949829
chr12_102084916_T_C_b38	0.00333299	6.7464121285733745	6.745236349484363	0	0	1	0	0	0	0	0	0	0	0	0	0	1	40.0	0.015	1.783087289441445	0.0	3.3228471977103737	0.0	True	False	True	False	False	False	0.0	0.004665897222021325
chr12_102084916_T_C_b38	0.0825812	6.7464121285733745	6.745236349484363	0	0	1	0	0	0	0	0	0	0	0	0	0	1	40.0	0.015	1.783087289441445	0.0	3.3228471977103737	0.0	True	False	True	False	False	False	0.0	0.004665897222021325
chr12_102084916_T_C_b38	0.0825812	6.7464121285733745	6.745236349484363	0	0	1	0	0	0	0	0	0	0	0	0	0	1	40.0	0.015	1.783087289441445	0.0	3.3228471977103737	0.0	True	False	True	False	False	False	0.0	0.004665897222021325
chr12_102084916_T_C_b38	0.00333299	6.7464121285733745	6.745236349484363	0	0	1	0	0	0	0	0	0	0	0	0	0	1	40.0	0.015	1.783087289441445	0.0	3.3228471977103737	0.0	True	False	True	False	False	False	0.0	0.004665897222021325
chr9_71724557_C_T_b38	0.00107874	7.050122520269059	6.931471805599453	0	0	0	0	0	0	0	0	0	0	0	1	0	1	60.0	0.0	-4.903262290519962	0.0	3.132627839768709	1.042267215637814	True	False	True	False	False	False	0.0	0.0046658719918658605
chr3_50343230_G_A_b38	0.00155525	7.891704659330107	4.143134726391533	0	0	0	0	0	1	0	0	1	0	0	1	0	1	60.0	0.0	-3.989833346155313	0.0	6.779986735046165	0.0	False	True	True	False	False	False	0.0	0.004665867356718876
chr3_50343230_G_A_b38	0.00155525	7.891704659330107	4.143134726391533	0	0	0	0	0	1	0	0	1	0	0	1	0	1	60.0	0.0	-3.989833346155313	0.0	6.779986735046165	0.0	False	True	True	False	False	False	0.0	0.004665867356718876
chr3_50343230_G_A_b38	0.00155525	7.891704659330107	4.143134726391533	0	0	0	0	0	1	0	0	1	0	0	1	0	1	60.0	0.0	-3.989833346155313	0.0	6.779986735046165	0.0	False	True	True	False	False	False	0.0	0.004665867356718876
chr3_50343230_G_A_b38	0.00155525	7.891704659330107	4.143134726391533	0	0	0	0	0	1	0	0	1	0	0	1	0	1	60.0	0.0	-3.989833346155313	0.0	6.779986735046165	0.0	False	True	True	False	False	False	0.0	0.004665867356718876
chr3_3038172_C_T_b38	0.00418344	6.901737206656574	6.208590026096629	0	0	0	0	0	0	0	0	0	0	0	1	0	0	60.0	0.0	-2.3719851543733403	0.0	-0.193313535115827	0.7968274260127615	True	False	True	False	False	False	0.0	0.004665829053109298
chr21_41824405_A_G_b38	0.0121493	6.863803391452954	6.863803391452954	0	0	0	1	0	0	0	0	0	0	0	1	0	1	40.0	0.001	-6.818281900347666	0.859739271609504	2.823299278668401	0.0	True	False	True	False	False	False	0.0	0.004665824284096371
chr4_105395538_G_A_b38	0.012779	6.680854678790215	6.566672429803241	0	0	1	0	0	0	0	0	0	0	0	0	0	1	30.0	0.01	-6.357219152530816	0.1875300882653556	7.969182271116921	0.0	True	False	True	False	False	False	0.0	0.004665804743713341
chr4_105395538_G_A_b38	0.012779	6.680854678790215	6.566672429803241	0	0	1	0	0	0	0	0	0	0	0	0	0	1	30.0	0.01	-6.357219152530816	0.1875300882653556	7.969182271116921	0.0	True	False	True	False	False	False	0.0	0.004665804743713341
chr4_105395538_G_A_b38	0.0839717	6.680854678790215	6.566672429803241	0	0	1	0	0	0	0	0	0	0	0	0	0	1	30.0	0.01	-6.357219152530816	0.1875300882653556	7.969182271116921	0.0	True	False	True	False	False	False	0.0	0.004665804743713341
chr4_105395538_G_A_b38	0.0839717	6.680854678790215	6.566672429803241	0	0	1	0	0	0	0	0	0	0	0	0	0	1	30.0	0.01	-6.357219152530816	0.1875300882653556	7.969182271116921	0.0	True	False	True	False	False	False	0.0	0.004665804743713341
chr8_10147444_T_C_b38	0.0308169	7.4413203897176174	10.842068012384344	0	0	0	1	0	1	0	0	1	1	0	1	0	0	60.0	0.0	1.5627739118215973	6.674087472547312	4.698149950169167	0.5684462119019926	True	False	True	False	False	False		0.004665773810954535
chr12_112006305_A_C_b38	0.00868924	6.910750787961936	5.19295685089021	0	0	0	1	1	1	0	1	1	1	0	1	1	0	30.0	0.005	-11.316139262294524	5.507959891242559	-1.024593312061775	0.09991274237239622	True	False	True	False	False	False	0.0	0.004665747560767161
chr12_112006305_A_C_b38	0.00868924	6.910750787961936	5.19295685089021	0	0	0	1	1	1	0	1	1	1	0	1	1	0	30.0	0.005	-11.316139262294524	5.507959891242559	-1.024593312061775	0.09991274237239622	True	False	True	False	False	False	0.0	0.004665747560767161
chr12_112006305_A_C_b38	0.00868924	6.910750787961936	5.19295685089021	0	0	0	1	1	1	0	1	1	1	0	1	1	0	30.0	0.005	-11.316139262294524	5.507959891242559	-1.024593312061775	0.09991274237239622	True	False	True	False	False	False	0.0	0.004665747560767161
chr12_112006305_A_C_b38	0.00868924	6.910750787961936	5.19295685089021	0	0	0	1	1	1	0	1	1	1	0	1	1	0	30.0	0.005	-11.316139262294524	5.507959891242559	-1.024593312061775	0.09991274237239622	True	False	True	False	False	False	0.0	0.004665747560767161
chr7_23311634_T_G_b38	0.00630602	7.731492029245684	4.564348191467836	0	0	0	0	0	0	0	0	0	0	1	1	0	1	60.0	1.0	-11.25501304814492	1.4732841759765645	4.265875865460288	0.0	False	True	True	False	False	False	0.0	0.00466572615278843
chr7_23311634_T_G_b38	0.00630602	7.731492029245684	4.564348191467836	0	0	0	0	0	0	0	0	0	0	1	1	0	1	60.0	1.0	-11.25501304814492	1.4732841759765645	4.265875865460288	0.0	False	True	True	False	False	False	0.0	0.00466572615278843
chr7_23311634_T_G_b38	0.00630602	7.731492029245684	4.564348191467836	0	0	0	0	0	0	0	0	0	0	1	1	0	1	60.0	1.0	-11.25501304814492	1.4732841759765645	4.265875865460288	0.0	False	True	True	False	False	False	0.0	0.00466572615278843
chr7_30830508_A_G_b38	0.022105	7.4798641311650265	7.4798641311650265	0	0	1	1	0	1	0	0	1	0	0	0	0	1	60.0	0.001	-6.311207085577668	0.0	4.955585399163837	0.0	True	False	True	False	False	False		0.004665721058032429
chr7_30830508_A_G_b38	0.00746501	7.4798641311650265	7.4798641311650265	0	0	1	1	0	1	0	0	1	0	0	0	0	1	60.0	0.001	-6.311207085577668	0.0	4.955585399163837	0.0	True	False	True	False	False	False		0.004665721058032429
chr18_74576080_T_A_b38	0.00849797	6.672032945461067	4.189654742026425	0	0	0	0	0	0	0	0	0	0	0	0	0	0	50.0	0.005	1.7570849849271135	0.0	2.291952596211196	0.4274178006514262	True	False	True	False	False	False	0.0	0.0046656767486780125
chr18_74576080_T_A_b38	0.00849797	6.672032945461067	4.189654742026425	0	0	0	0	0	0	0	0	0	0	0	0	0	0	50.0	0.005	1.7570849849271135	0.0	2.291952596211196	0.4274178006514262	True	False	True	False	False	False	0.0	0.0046656767486780125
chr18_74576080_T_A_b38	0.00849797	6.672032945461067	4.189654742026425	0	0	0	0	0	0	0	0	0	0	0	0	0	0	50.0	0.005	1.7570849849271135	0.0	2.291952596211196	0.4274178006514262	True	False	True	False	False	False	0.0	0.0046656767486780125
chr3_33620799_T_C_b38	0.00180002	7.087573705557973	6.967909201801884	0	0	1	0	0	0	0	0	0	0	0	1	0	1	60.0	0.0	1.9925974268977893	0.0	-1.8459132822736704	2.369086398489081	True	False	True	False	False	False	0.0	0.004665669886908368
chr3_33620799_T_C_b38	0.00130505	7.087573705557973	6.967909201801884	0	0	1	0	0	0	0	0	0	0	0	1	0	1	60.0	0.0	1.9925974268977893	0.0	-1.8459132822736704	2.369086398489081	True	False	True	False	False	False	0.0	0.004665669886908368
chr19_17296279_T_C_b38	0.00320106	7.380879035564116	4.442651256490317	0	0	1	0	0	1	0	1	1	0	0	1	1	1	40.0	0.006	-5.256043788617354	0.0	-3.5361928754030387	0.0	False	True	True	False	False	False	0.0	0.004665668878696092
chr19_17296279_T_C_b38	0.00391716	7.380879035564116	4.442651256490317	0	0	1	0	0	1	0	1	1	0	0	1	1	1	40.0	0.006	-5.256043788617354	0.0	-3.5361928754030387	0.0	False	True	True	False	False	False	0.0	0.004665668878696092
chr20_58312552_G_A_b38	0.0128507	7.315218389752975	7.266128779556451	0	0	0	0	0	1	0	0	1	1	0	1	0	1	60.0	0.074	-8.831640620683016	1.8379735715071952	0.4200382400309976	0.672737478040851	True	False	True	False	False	False	0.0	0.0046656512656965965
chr20_58312552_G_A_b38	0.0128507	7.315218389752975	7.266128779556451	0	0	0	0	0	1	0	0	1	1	0	1	0	1	60.0	0.074	-8.831640620683016	1.8379735715071952	0.4200382400309976	0.672737478040851	True	False	True	False	False	False	0.0	0.0046656512656965965
chr19_8513614_C_T_b38	0.0342136	7.113142108707088	5.6131281063880705	0	0	1	0	1	1	1	1	1	1	0	1	0	0	40.0	0.0	3.839714851145424	1.0031797266818057	1.359265563263591	1.816905745271832	True	False	True	False	False	False	0.0	0.004665640754349931
chr19_8513614_C_T_b38	0.0314284	7.113142108707088	5.6131281063880705	0	0	1	0	1	1	1	1	1	1	0	1	0	0	40.0	0.0	3.839714851145424	1.0031797266818057	1.359265563263591	1.816905745271832	True	False	True	False	False	False	0.0	0.004665640754349931
chr19_8513614_C_T_b38	0.0342136	7.113142108707088	5.6131281063880705	0	0	1	0	1	1	1	1	1	1	0	1	0	0	40.0	0.0	3.839714851145424	1.0031797266818057	1.359265563263591	1.816905745271832	True	False	True	False	False	False	0.0	0.004665640754349931
chr19_8513614_C_T_b38	0.0314284	7.113142108707088	5.6131281063880705	0	0	1	0	1	1	1	1	1	1	0	1	0	0	40.0	0.0	3.839714851145424	1.0031797266818057	1.359265563263591	1.816905745271832	True	False	True	False	False	False	0.0	0.004665640754349931
chr19_8513614_C_T_b38	0.0314284	7.113142108707088	5.6131281063880705	0	0	1	0	1	1	1	1	1	1	0	1	0	0	40.0	0.0	3.839714851145424	1.0031797266818057	1.359265563263591	1.816905745271832	True	False	True	False	False	False	0.0	0.004665640754349931
chr19_8513614_C_T_b38	0.0342136	7.113142108707088	5.6131281063880705	0	0	1	0	1	1	1	1	1	1	0	1	0	0	40.0	0.0	3.839714851145424	1.0031797266818057	1.359265563263591	1.816905745271832	True	False	True	False	False	False	0.0	0.004665640754349931
chr19_8513614_C_T_b38	0.0314284	7.113142108707088	5.6131281063880705	0	0	1	0	1	1	1	1	1	1	0	1	0	0	40.0	0.0	3.839714851145424	1.0031797266818057	1.359265563263591	1.816905745271832	True	False	True	False	False	False	0.0	0.004665640754349931
chr19_8513614_C_T_b38	0.0314284	7.113142108707088	5.6131281063880705	0	0	1	0	1	1	1	1	1	1	0	1	0	0	40.0	0.0	3.839714851145424	1.0031797266818057	1.359265563263591	1.816905745271832	True	False	True	False	False	False	0.0	0.004665640754349931
chr19_8513614_C_T_b38	0.00941322	7.113142108707088	5.6131281063880705	0	0	1	0	1	1	1	1	1	1	0	1	0	0	40.0	0.0	3.839714851145424	1.0031797266818057	1.359265563263591	1.816905745271832	True	False	True	False	False	False	0.0	0.004665640754349931
chr19_8513614_C_T_b38	0.0342136	7.113142108707088	5.6131281063880705	0	0	1	0	1	1	1	1	1	1	0	1	0	0	40.0	0.0	3.839714851145424	1.0031797266818057	1.359265563263591	1.816905745271832	True	False	True	False	False	False	0.0	0.004665640754349931
chr19_8513614_C_T_b38	0.00941322	7.113142108707088	5.6131281063880705	0	0	1	0	1	1	1	1	1	1	0	1	0	0	40.0	0.0	3.839714851145424	1.0031797266818057	1.359265563263591	1.816905745271832	True	False	True	False	False	False	0.0	0.004665640754349931
chr19_8513614_C_T_b38	0.00941322	7.113142108707088	5.6131281063880705	0	0	1	0	1	1	1	1	1	1	0	1	0	0	40.0	0.0	3.839714851145424	1.0031797266818057	1.359265563263591	1.816905745271832	True	False	True	False	False	False	0.0	0.004665640754349931
chr19_8513614_C_T_b38	0.00941322	7.113142108707088	5.6131281063880705	0	0	1	0	1	1	1	1	1	1	0	1	0	0	40.0	0.0	3.839714851145424	1.0031797266818057	1.359265563263591	1.816905745271832	True	False	True	False	False	False	0.0	0.004665640754349931
chr19_8513614_C_T_b38	0.00941322	7.113142108707088	5.6131281063880705	0	0	1	0	1	1	1	1	1	1	0	1	0	0	40.0	0.0	3.839714851145424	1.0031797266818057	1.359265563263591	1.816905745271832	True	False	True	False	False	False	0.0	0.004665640754349931
chr19_8513614_C_T_b38	0.0342136	7.113142108707088	5.6131281063880705	0	0	1	0	1	1	1	1	1	1	0	1	0	0	40.0	0.0	3.839714851145424	1.0031797266818057	1.359265563263591	1.816905745271832	True	False	True	False	False	False	0.0	0.004665640754349931
chr1_3846157_A_T_b38	0.0268051	6.693323668269949	6.693323668269949	0	0	0	0	0	0	0	0	0	0	0	0	0	1	40.0	0.001	-6.888869386703216	0.0	2.603706812431767	4.899617261122273	True	False	True	False	False	False	0.0	0.004665604007826109
chr1_3846157_A_T_b38	0.0268051	6.693323668269949	6.693323668269949	0	0	0	0	0	0	0	0	0	0	0	0	0	1	40.0	0.001	-6.888869386703216	0.0	2.603706812431767	4.899617261122273	True	False	True	False	False	False	0.0	0.004665604007826109
chr3_121688987_C_T_b38	0.112524	7.428927194802272	7.428333194190806	0	0	0	0	0	0	0	0	0	0	0	1	0	1	80.0	0.058	-7.140113679002619	0.0	6.495305572488356	0.0	True	False	True	False	False	False	0.0	0.004665600070525648
chr10_104012655_A_T_b38	0.00402549	6.885509670034818	6.884486652042782	0	0	1	1	0	0	0	0	0	0	0	1	0	1	40.0	0.0	3.025961081574079	0.0	-2.561427717229904	0.0	True	False	True	False	False	False	0.0	0.0046655793143874
chr10_104012655_A_T_b38	0.00402549	6.885509670034818	6.884486652042782	0	0	1	1	0	0	0	0	0	0	0	1	0	1	40.0	0.0	3.025961081574079	0.0	-2.561427717229904	0.0	True	False	True	False	False	False	0.0	0.0046655793143874
chr2_63950658_A_G_b38	0.00294411	7.3914152346753585	7.310550158534422	0	0	0	0	1	1	0	1	1	0	0	1	0	1	40.0	0.637	-8.13317688748549	0.0	7.773452798295487	2.077279120082479	True	False	True	False	False	False	0.0	0.004665550553227807
chr15_41751771_C_A_b38	0.0167326	7.050989447068045	6.306275286948016	0	0	0	0	1	0	0	0	0	0	0	1	0	1	50.0	0.0	5.1374455817438	0.0	1.5910596802439514	0.8708813053490232	False	True	True	False	False	False	0.0	0.004665531866172943
chr1_236567647_C_T_b38	0.0039344	7.455298485683291	6.648984550024776	0	0	0	0	0	0	0	1	0	0	0	1	0	1	70.0	0.008	-4.913082924581283	0.0	4.339382267504149	0.0	True	False	True	False	False	False	0.0	0.004665484175787737
chr1_236567647_C_T_b38	0.0039344	7.455298485683291	6.648984550024776	0	0	0	0	0	0	0	1	0	0	0	1	0	1	70.0	0.008	-4.913082924581283	0.0	4.339382267504149	0.0	True	False	True	False	False	False	0.0	0.004665484175787737
chr1_236567647_C_T_b38	0.0039344	7.455298485683291	6.648984550024776	0	0	0	0	0	0	0	1	0	0	0	1	0	1	70.0	0.008	-4.913082924581283	0.0	4.339382267504149	0.0	True	False	True	False	False	False	0.0	0.004665484175787737
chr1_236567647_C_T_b38	0.0039344	7.455298485683291	6.648984550024776	0	0	0	0	0	0	0	1	0	0	0	1	0	1	70.0	0.008	-4.913082924581283	0.0	4.339382267504149	0.0	True	False	True	False	False	False	0.0	0.004665484175787737
chr5_53602034_C_T_b38	0.00377933	7.311218384419629	7.257002707092073	0	0	0	1	1	1	0	1	1	0	0	1	0	1	40.0	0.0	2.2733101888517884	0.0	1.9890087172978208	0.0	True	False	True	False	False	False	0.0	0.004665424480015637
chr6_159227188_T_C_b38	0.0130931	6.411818267709897	6.411818267709897	0	0	1	0	0	0	0	0	0	0	0	0	0	1	20.0	0.0	-13.368308274906976	2.328392284939504	3.1472813876568253	0.0	True	False	True	False	False	False	0.0	0.004665410790139808
chr14_24307251_C_G_b38	0.00933731	8.33758794211651	7.535830462798367	1	0	0	1	0	1	0	1	1	1	0	1	0	1	60.0	0.0	-4.339892109569143	4.030718300987155	6.776312777265105	1.9120744162845966	False	True	True	False	False	False	0.0	0.004665385900128638
chr14_24307251_C_G_b38	0.00933731	8.33758794211651	7.535830462798367	1	0	0	1	0	1	0	1	1	1	0	1	0	1	60.0	0.0	-4.339892109569143	4.030718300987155	6.776312777265105	1.9120744162845966	False	True	True	False	False	False	0.0	0.004665385900128638
chr4_54279091_G_A_b38	0.00289514	7.238496840894365	4.795790545596741	0	0	1	0	0	1	0	0	1	0	0	1	0	0	60.0	0.001	-6.440727840203244	0.0	-2.6586173941046667	0.2424614351900658	True	False	True	False	False	False	0.0	0.004665364241291039
chr4_54279091_G_A_b38	0.00289514	7.238496840894365	4.795790545596741	0	0	1	0	0	1	0	0	1	0	0	1	0	0	60.0	0.001	-6.440727840203244	0.0	-2.6586173941046667	0.2424614351900658	True	False	True	False	False	False	0.0	0.004665364241291039
chr4_54279091_G_A_b38	0.00289514	7.238496840894365	4.795790545596741	0	0	1	0	0	1	0	0	1	0	0	1	0	0	60.0	0.001	-6.440727840203244	0.0	-2.6586173941046667	0.2424614351900658	True	False	True	False	False	False	0.0	0.004665364241291039
chr4_54279091_G_A_b38	0.00289514	7.238496840894365	4.795790545596741	0	0	1	0	0	1	0	0	1	0	0	1	0	0	60.0	0.001	-6.440727840203244	0.0	-2.6586173941046667	0.2424614351900658	True	False	True	False	False	False	0.0	0.004665364241291039
chr9_15191442_C_G_b38	0.00611563	6.790097235513905	5.236441962829949	0	0	0	1	1	0	0	0	0	0	0	1	0	1	40.0	0.0	-8.36379474167684	0.0	3.4012473217428294	0.22393271102598078	True	False	True	False	False	False	0.0	0.0046653347065971785
chr9_15191442_C_G_b38	0.00611563	6.790097235513905	5.236441962829949	0	0	0	1	1	0	0	0	0	0	0	1	0	1	40.0	0.0	-8.36379474167684	0.0	3.4012473217428294	0.22393271102598078	True	False	True	False	False	False	0.0	0.0046653347065971785
chr5_80634922_T_C_b38	0.022055	6.836259277277067	6.836259277277067	0	0	1	0	1	0	0	1	0	0	0	0	0	1	40.0	0.001	-1.9670528431946703	0.0	-3.158223033719274	0.0	True	False	True	False	False	False	0.0	0.004665306443447387
chr5_80634922_T_C_b38	0.00596535	6.836259277277067	6.836259277277067	0	0	1	0	1	0	0	1	0	0	0	0	0	1	40.0	0.001	-1.9670528431946703	0.0	-3.158223033719274	0.0	True	False	True	False	False	False	0.0	0.004665306443447387
chr5_80634922_T_C_b38	0.022055	6.836259277277067	6.836259277277067	0	0	1	0	1	0	0	1	0	0	0	0	0	1	40.0	0.001	-1.9670528431946703	0.0	-3.158223033719274	0.0	True	False	True	False	False	False	0.0	0.004665306443447387
chr5_80634922_T_C_b38	0.00596535	6.836259277277067	6.836259277277067	0	0	1	0	1	0	0	1	0	0	0	0	0	1	40.0	0.001	-1.9670528431946703	0.0	-3.158223033719274	0.0	True	False	True	False	False	False	0.0	0.004665306443447387
chr19_12923308_T_A_b38	0.252847	7.311218384419629	6.0473721790462776	0	0	0	0	0	0	0	1	0	0	1	1	0	1	20.0	0.001	-11.495641655307024	0.0	-1.5836705137964202	0.9520444067289873	True	False	True	False	False	False	0.0	0.0046653057586014774
chr19_12923308_T_A_b38	0.252847	7.311218384419629	6.0473721790462776	0	0	0	0	0	0	0	1	0	0	1	1	0	1	20.0	0.001	-11.495641655307024	0.0	-1.5836705137964202	0.9520444067289873	True	False	True	False	False	False	0.0	0.0046653057586014774
chr19_12923308_T_A_b38	0.252847	7.311218384419629	6.0473721790462776	0	0	0	0	0	0	0	1	0	0	1	1	0	1	20.0	0.001	-11.495641655307024	0.0	-1.5836705137964202	0.9520444067289873	True	False	True	False	False	False	0.0	0.0046653057586014774
chr21_28883025_C_A_b38	0.0137605	6.763884908562435	3.7376696182833684	0	0	0	0	0	0	0	0	0	0	0	0	0	1	40.0	0.999	-0.3982549559632904	0.0	2.210495937736624	0.0	False	True	True	False	False	False	0.0	0.004665299784470832
chr21_28883025_C_A_b38	0.00187477	6.763884908562435	3.7376696182833684	0	0	0	0	0	0	0	0	0	0	0	0	0	1	40.0	0.999	-0.3982549559632904	0.0	2.210495937736624	0.0	False	True	True	False	False	False	0.0	0.004665299784470832
chr22_25660496_C_G_b38	0.00116727	6.985641817639208	6.984716320118266	0	0	0	0	1	1	0	1	1	0	0	1	0	0	40.0	0.0	-3.832990133887998	0.0	3.7422457202410655	3.4953876779554847	True	False	True	False	False	False	0.0	0.004665261634708995
chr22_25660496_C_G_b38	0.00116727	6.985641817639208	6.984716320118266	0	0	0	0	1	1	0	1	1	0	0	1	0	0	40.0	0.0	-3.832990133887998	0.0	3.7422457202410655	3.4953876779554847	True	False	True	False	False	False	0.0	0.004665261634708995
chr9_121327955_C_T_b38	0.00121173	7.421177528595393	6.161207321695077	0	0	1	0	0	1	0	0	1	1	0	1	0	1	50.0	0.0	-2.403025160515619	0.0	1.5798979265996849	0.0	True	False	True	False	False	False	0.0	0.004665255856275972
chr9_121327955_C_T_b38	0.00121173	7.421177528595393	6.161207321695077	0	0	1	0	0	1	0	0	1	1	0	1	0	1	50.0	0.0	-2.403025160515619	0.0	1.5798979265996849	0.0	True	False	True	False	False	False	0.0	0.004665255856275972
chr9_121327955_C_T_b38	0.00121173	7.421177528595393	6.161207321695077	0	0	1	0	0	1	0	0	1	1	0	1	0	1	50.0	0.0	-2.403025160515619	0.0	1.5798979265996849	0.0	True	False	True	False	False	False	0.0	0.004665255856275972
chr9_121327955_C_T_b38	0.00121173	7.421177528595393	6.161207321695077	0	0	1	0	0	1	0	0	1	1	0	1	0	1	50.0	0.0	-2.403025160515619	0.0	1.5798979265996849	0.0	True	False	True	False	False	False	0.0	0.004665255856275972
chr3_160940839_G_A_b38	0.00235776	6.98933526597456	6.98933526597456	0	0	0	0	0	0	0	0	0	0	0	1	0	0	60.0	0.025	-7.650324538611597	0.0	4.7171169328513045	0.5282535671055939	True	False	True	False	False	False		0.004665252230124355
chr5_157306326_A_G_b38	0.00138897	7.3395376954076745	7.268920128193722	0	0	0	0	1	1	0	0	1	1	0	1	0	1	60.0	0.0	0.223713569370476	0.0	2.2000029481497307	0.12884769658025874	True	False	True	False	False	False	0.0	0.004665245075703924
chr2_37121233_A_G_b38	0.00457664	6.9985096422506015	6.9985096422506015	0	0	0	0	0	0	0	0	0	0	0	0	0	1	60.0	0.004	-4.181886329649133	0.0	5.596362457877504	0.0	True	False	True	False	False	False	0.0	0.0046652396375725875
chr2_37121233_A_G_b38	0.0489338	6.9985096422506015	6.9985096422506015	0	0	0	0	0	0	0	0	0	0	0	0	0	1	60.0	0.004	-4.181886329649133	0.0	5.596362457877504	0.0	True	False	True	False	False	False	0.0	0.0046652396375725875
chr17_5006406_G_C_b38	0.00354539	7.036148493750536	6.2324480165505225	0	0	0	0	0	0	0	0	0	0	0	1	0	1	60.0	0.041	-4.042899071741087	0.3188464990568045	1.2522542727868853	0.0	True	False	True	False	False	False	0.0	0.00466523858273837
chr17_5006406_G_C_b38	0.00354539	7.036148493750536	6.2324480165505225	0	0	0	0	0	0	0	0	0	0	0	1	0	1	60.0	0.041	-4.042899071741087	0.3188464990568045	1.2522542727868853	0.0	True	False	True	False	False	False	0.0	0.00466523858273837
chr17_5006406_G_C_b38	0.00354539	7.036148493750536	6.2324480165505225	0	0	0	0	0	0	0	0	0	0	0	1	0	1	60.0	0.041	-4.042899071741087	0.3188464990568045	1.2522542727868853	0.0	True	False	True	False	False	False	0.0	0.00466523858273837
chr17_5006406_G_C_b38	0.00180648	7.036148493750536	6.2324480165505225	0	0	0	0	0	0	0	0	0	0	0	1	0	1	60.0	0.041	-4.042899071741087	0.3188464990568045	1.2522542727868853	0.0	True	False	True	False	False	False	0.0	0.00466523858273837
chr17_5006406_G_C_b38	0.00180648	7.036148493750536	6.2324480165505225	0	0	0	0	0	0	0	0	0	0	0	1	0	1	60.0	0.041	-4.042899071741087	0.3188464990568045	1.2522542727868853	0.0	True	False	True	False	False	False	0.0	0.00466523858273837
chr17_5006406_G_C_b38	0.00180648	7.036148493750536	6.2324480165505225	0	0	0	0	0	0	0	0	0	0	0	1	0	1	60.0	0.041	-4.042899071741087	0.3188464990568045	1.2522542727868853	0.0	True	False	True	False	False	False	0.0	0.00466523858273837
chr6_160245324_C_G_b38	0.00113905	7.469083884921234	5.402677381872279	1	0	0	0	0	0	0	1	0	0	0	1	0	0	60.0	0.0	4.18492109156545	0.0	7.254017731366595	0.0	False	True	True	False	False	False	0.0	0.0046652127628712715
chr6_160245324_C_G_b38	0.00113905	7.469083884921234	5.402677381872279	1	0	0	0	0	0	0	1	0	0	0	1	0	0	60.0	0.0	4.18492109156545	0.0	7.254017731366595	0.0	False	True	True	False	False	False	0.0	0.0046652127628712715
chr18_21534051_G_C_b38	0.00506031	7.238496840894365	7.238496840894365	0	0	0	1	0	0	0	0	0	0	0	1	0	1	60.0	0.002	0.2319181842234461	7.718478523848207	4.727236659096448	2.321383458389107	True	False	True	False	False	False	0.0	0.004665195975887071
chr11_75455175_C_A_b38	0.00306445	7.367077059881012	3.367295829986474	0	0	0	1	0	0	0	1	0	1	0	1	0	1	50.0	0.0	0.1494908745958752	5.52625145366732	4.539546937143555	0.6169200259567584	True	False	True	False	False	False	0.0	0.004665187374994463
chr11_68535378_G_C_b38	0.00190149	7.829630389150193	3.4965075614664802	0	0	0	0	1	1	0	1	1	1	0	1	0	1	80.0	0.0	-1.8627624237793223	0.0	10.748822774097247	0.0	True	False	True	False	False	False		0.0046651550823128005
chr11_44603255_T_C_b38	0.00529488	7.564238475170491	7.067319848653476	0	0	0	1	1	1	0	0	1	1	0	1	0	1	60.0	0.0	0.9741774093870256	10.383527440536977	-0.9632017996051516	0.0	True	False	True	False	False	False	0.0	0.004665129289685514
chr11_44603255_T_C_b38	0.00529488	7.564238475170491	7.067319848653476	0	0	0	1	1	1	0	0	1	1	0	1	0	1	60.0	0.0	0.9741774093870256	10.383527440536977	-0.9632017996051516	0.0	True	False	True	False	False	False	0.0	0.004665129289685514
chr19_581956_C_T_b38	0.00279336	7.806696372521179	5.857933154483459	0	0	0	0	0	0	0	1	0	1	0	1	0	1	80.0	0.0	-4.913082924581283	2.1719316631891523	3.8262126721250738	0.6699303438350412	True	False	True	False	False	False	0.0	0.004665127853009684
chr19_581956_C_T_b38	0.00795456	7.806696372521179	5.857933154483459	0	0	0	0	0	0	0	1	0	1	0	1	0	1	80.0	0.0	-4.913082924581283	2.1719316631891523	3.8262126721250738	0.6699303438350412	True	False	True	False	False	False	0.0	0.004665127853009684
chr19_581956_C_T_b38	0.00795456	7.806696372521179	5.857933154483459	0	0	0	0	0	0	0	1	0	1	0	1	0	1	80.0	0.0	-4.913082924581283	2.1719316631891523	3.8262126721250738	0.6699303438350412	True	False	True	False	False	False	0.0	0.004665127853009684
chr19_581956_C_T_b38	0.0120852	7.806696372521179	5.857933154483459	0	0	0	0	0	0	0	1	0	1	0	1	0	1	80.0	0.0	-4.913082924581283	2.1719316631891523	3.8262126721250738	0.6699303438350412	True	False	True	False	False	False	0.0	0.004665127853009684
chr19_581956_C_T_b38	0.00795456	7.806696372521179	5.857933154483459	0	0	0	0	0	0	0	1	0	1	0	1	0	1	80.0	0.0	-4.913082924581283	2.1719316631891523	3.8262126721250738	0.6699303438350412	True	False	True	False	False	False	0.0	0.004665127853009684
chr19_581956_C_T_b38	0.00279336	7.806696372521179	5.857933154483459	0	0	0	0	0	0	0	1	0	1	0	1	0	1	80.0	0.0	-4.913082924581283	2.1719316631891523	3.8262126721250738	0.6699303438350412	True	False	True	False	False	False	0.0	0.004665127853009684
chr19_581956_C_T_b38	0.00279336	7.806696372521179	5.857933154483459	0	0	0	0	0	0	0	1	0	1	0	1	0	1	80.0	0.0	-4.913082924581283	2.1719316631891523	3.8262126721250738	0.6699303438350412	True	False	True	False	False	False	0.0	0.004665127853009684
chr19_581956_C_T_b38	0.0120852	7.806696372521179	5.857933154483459	0	0	0	0	0	0	0	1	0	1	0	1	0	1	80.0	0.0	-4.913082924581283	2.1719316631891523	3.8262126721250738	0.6699303438350412	True	False	True	False	False	False	0.0	0.004665127853009684
chr19_581956_C_T_b38	0.00279336	7.806696372521179	5.857933154483459	0	0	0	0	0	0	0	1	0	1	0	1	0	1	80.0	0.0	-4.913082924581283	2.1719316631891523	3.8262126721250738	0.6699303438350412	True	False	True	False	False	False	0.0	0.004665127853009684
chr19_581956_C_T_b38	0.0120852	7.806696372521179	5.857933154483459	0	0	0	0	0	0	0	1	0	1	0	1	0	1	80.0	0.0	-4.913082924581283	2.1719316631891523	3.8262126721250738	0.6699303438350412	True	False	True	False	False	False	0.0	0.004665127853009684
chr19_581956_C_T_b38	0.00795456	7.806696372521179	5.857933154483459	0	0	0	0	0	0	0	1	0	1	0	1	0	1	80.0	0.0	-4.913082924581283	2.1719316631891523	3.8262126721250738	0.6699303438350412	True	False	True	False	False	False	0.0	0.004665127853009684
chr19_581956_C_T_b38	0.0120852	7.806696372521179	5.857933154483459	0	0	0	0	0	0	0	1	0	1	0	1	0	1	80.0	0.0	-4.913082924581283	2.1719316631891523	3.8262126721250738	0.6699303438350412	True	False	True	False	False	False	0.0	0.004665127853009684
chr10_73655607_G_A_b38	0.00664372	7.2991214627108	5.351858133476067	0	0	0	0	1	1	0	1	1	1	0	1	1	0	50.0	0.012	-2.7336891886347985	0.2517273051649162	3.488073767458125	1.5907376820745043	True	False	True	False	False	False	0.0	0.00466512048854256
chr10_73655607_G_A_b38	0.00664372	7.2991214627108	5.351858133476067	0	0	0	0	1	1	0	1	1	1	0	1	1	0	50.0	0.012	-2.7336891886347985	0.2517273051649162	3.488073767458125	1.5907376820745043	True	False	True	False	False	False	0.0	0.00466512048854256
chr1_204219389_C_T_b38	0.00348764	8.128880142125638	6.2878585601617845	0	0	0	0	0	0	0	0	0	0	1	1	0	1	60.0	0.0	-6.388653800873544	4.071707038581651	4.434980636515419	1.558914869617979	False	True	True	False	False	False	0.0	0.004665093846724666
chr14_77312990_T_C_b38	0.040359	6.86484777797086	5.87493073085203	0	0	1	0	1	1	0	0	1	1	0	1	0	1	20.0	0.0	-8.176494522545587	0.0	-0.3141226140568918	0.3870050320114018	True	False	True	False	False	False		0.004665082083994507
chr14_77312990_T_C_b38	0.0125465	6.86484777797086	5.87493073085203	0	0	1	0	1	1	0	0	1	1	0	1	0	1	20.0	0.0	-8.176494522545587	0.0	-0.3141226140568918	0.3870050320114018	True	False	True	False	False	False		0.004665082083994507
chr22_37761684_G_A_b38	0.00864389	7.7266536648476425	7.199678345691172	0	0	0	1	0	1	0	0	1	0	0	1	0	1	70.0	0.012	-6.654673406055407	0.0	2.9096793418674736	0.0	True	False	True	False	False	False	0.0	0.004665041728818185
chr22_37761684_G_A_b38	0.00864389	7.7266536648476425	7.199678345691172	0	0	0	1	0	1	0	0	1	0	0	1	0	1	70.0	0.012	-6.654673406055407	0.0	2.9096793418674736	0.0	True	False	True	False	False	False	0.0	0.004665041728818185
chr9_37514870_G_A_b38	0.00840929	6.942156705699469	4.820281565605037	0	0	0	0	0	0	0	0	0	0	0	0	0	1	60.0	0.001	5.780409427316029	0.0	6.882626494441794	0.0	True	False	True	False	False	False	0.0	0.00466503942763584
chr7_50542684_T_C_b38	0.00102066	7.091742115095153	5.0106352940962555	1	0	1	0	1	0	0	0	0	0	0	1	0	1	50.0	0.792	-1.1680126911205388	0.9235071273171996	-1.1115735033994554	5.383140252133032	True	False	True	False	False	False	0.0	0.00466491938054773
chr7_50542684_T_C_b38	0.00102066	7.091742115095153	5.0106352940962555	1	0	1	0	1	0	0	0	0	0	0	1	0	1	50.0	0.792	-1.1680126911205388	0.9235071273171996	-1.1115735033994554	5.383140252133032	True	False	True	False	False	False	0.0	0.00466491938054773
chr16_544453_G_A_b38	0.00104109	8.251924713801357	6.992096427415888	0	1	1	0	0	1	0	0	1	0	1	1	0	1	80.0	0.0	-3.2312694860311857	1.7895515117801692	-0.985111068176998	0.0	True	False	True	False	False	False	0.0	0.004664906838650898
chr3_129268887_G_A_b38	0.00127157	7.530479995245536	3.8066624897703196	0	0	0	0	1	1	0	0	1	1	0	1	0	1	70.0	0.001	-1.0750934047692966	0.0	4.948254053197935	0.0014862458685556135	True	False	True	False	False	False	0.0	0.004664901561034499
chr3_129268887_G_A_b38	0.00127157	7.530479995245536	3.8066624897703196	0	0	0	0	1	1	0	0	1	1	0	1	0	1	70.0	0.001	-1.0750934047692966	0.0	4.948254053197935	0.0014862458685556135	True	False	True	False	False	False	0.0	0.004664901561034499
chr3_129268887_G_A_b38	0.00127157	7.530479995245536	3.8066624897703196	0	0	0	0	1	1	0	0	1	1	0	1	0	1	70.0	0.001	-1.0750934047692966	0.0	4.948254053197935	0.0014862458685556135	True	False	True	False	False	False	0.0	0.004664901561034499
chr3_129268887_G_A_b38	0.00127157	7.530479995245536	3.8066624897703196	0	0	0	0	1	1	0	0	1	1	0	1	0	1	70.0	0.001	-1.0750934047692966	0.0	4.948254053197935	0.0014862458685556135	True	False	True	False	False	False	0.0	0.004664901561034499
chr3_129268887_G_A_b38	0.0128627	7.530479995245536	3.8066624897703196	0	0	0	0	1	1	0	0	1	1	0	1	0	1	70.0	0.001	-1.0750934047692966	0.0	4.948254053197935	0.0014862458685556135	True	False	True	False	False	False	0.0	0.004664901561034499
chr3_129268887_G_A_b38	0.0128627	7.530479995245536	3.8066624897703196	0	0	0	0	1	1	0	0	1	1	0	1	0	1	70.0	0.001	-1.0750934047692966	0.0	4.948254053197935	0.0014862458685556135	True	False	True	False	False	False	0.0	0.004664901561034499
chr3_129268887_G_A_b38	0.0128627	7.530479995245536	3.8066624897703196	0	0	0	0	1	1	0	0	1	1	0	1	0	1	70.0	0.001	-1.0750934047692966	0.0	4.948254053197935	0.0014862458685556135	True	False	True	False	False	False	0.0	0.004664901561034499
chr3_129268887_G_A_b38	0.0128627	7.530479995245536	3.8066624897703196	0	0	0	0	1	1	0	0	1	1	0	1	0	1	70.0	0.001	-1.0750934047692966	0.0	4.948254053197935	0.0014862458685556135	True	False	True	False	False	False	0.0	0.004664901561034499
chr3_129268887_G_A_b38	0.0128627	7.530479995245536	3.8066624897703196	0	0	0	0	1	1	0	0	1	1	0	1	0	1	70.0	0.001	-1.0750934047692966	0.0	4.948254053197935	0.0014862458685556135	True	False	True	False	False	False	0.0	0.004664901561034499
chr3_129268887_G_A_b38	0.00127157	7.530479995245536	3.8066624897703196	0	0	0	0	1	1	0	0	1	1	0	1	0	1	70.0	0.001	-1.0750934047692966	0.0	4.948254053197935	0.0014862458685556135	True	False	True	False	False	False	0.0	0.004664901561034499
chr11_73362364_T_A_b38	0.00154748	8.071218539969863	4.23410650459726	0	0	0	1	1	0	1	1	0	1	0	1	0	1	80.0	0.77	5.027627182765681	4.789172401743073	4.167909859252013	0.0	True	False	True	False	False	False	0.0	0.0046648965911934
chr11_73362364_T_A_b38	0.00154748	8.071218539969863	4.23410650459726	0	0	0	1	1	0	1	1	0	1	0	1	0	1	80.0	0.77	5.027627182765681	4.789172401743073	4.167909859252013	0.0	True	False	True	False	False	False	0.0	0.0046648965911934
chr11_73362364_T_A_b38	0.00154748	8.071218539969863	4.23410650459726	0	0	0	1	1	0	1	1	0	1	0	1	0	1	80.0	0.77	5.027627182765681	4.789172401743073	4.167909859252013	0.0	True	False	True	False	False	False	0.0	0.0046648965911934
chr18_63342680_A_C_b38	0.0206872	7.456454555176209	7.415776975415394	0	0	0	1	0	1	0	0	1	0	0	1	0	1	60.0	0.004	-7.511939924499218	0.0	7.050556346222699	0.0	True	False	True	False	False	False	0.0	0.004664895775047262
chr9_37524331_G_A_b38	0.0138696	6.7357800142423265	6.647688373563329	0	0	0	1	0	0	0	0	0	0	0	0	0	1	40.0	0.0	0.7945908405738171	2.7428987233476363	-3.4616955114372416	0.0	True	False	True	False	False	False	0.0	0.004664893480042026
chr9_37524331_G_A_b38	0.0138696	6.7357800142423265	6.647688373563329	0	0	0	1	0	0	0	0	0	0	0	0	0	1	40.0	0.0	0.7945908405738171	2.7428987233476363	-3.4616955114372416	0.0	True	False	True	False	False	False	0.0	0.004664893480042026
chr9_37524331_G_A_b38	0.00269743	6.7357800142423265	6.647688373563329	0	0	0	1	0	0	0	0	0	0	0	0	0	1	40.0	0.0	0.7945908405738171	2.7428987233476363	-3.4616955114372416	0.0	True	False	True	False	False	False	0.0	0.004664893480042026
chr9_37524331_G_A_b38	0.00269743	6.7357800142423265	6.647688373563329	0	0	0	1	0	0	0	0	0	0	0	0	0	1	40.0	0.0	0.7945908405738171	2.7428987233476363	-3.4616955114372416	0.0	True	False	True	False	False	False	0.0	0.004664893480042026
chr1_92107320_G_A_b38	0.0035054	6.525029657843462	6.335054251498059	0	0	0	1	0	0	0	0	0	0	0	0	0	0	30.0	0.001	1.185927537732259	1.6541564649433915	2.690768042153508	0.6521867148101994	True	False	True	False	False	False		0.004664871831771278
chr17_80202697_G_C_b38	0.00942242	7.1459844677143876	4.204692619390966	0	0	1	0	0	0	0	0	0	0	0	1	0	1	60.0	0.001	0.2277926616357812	0.0	4.744797643167139	0.0	True	False	True	False	False	False	0.0	0.004664760487541888
chr8_39169157_A_C_b38	0.00350132	6.734591659972948	6.734591659972948	1	0	0	0	0	0	0	0	0	0	0	0	0	0	30.0	0.001	-12.008010443050594	0.0	-1.4925486513707469	0.5355140519925072	False	True	True	False	False	False	0.0	0.004664724963041918
chr17_12740251_G_A_b38	0.0122104	6.828712071641684	6.828712071641684	0	0	1	0	0	0	0	0	0	0	0	0	0	0	50.0	0.004	-3.5626839045644703	0.0	2.7238813846471075	0.0	True	False	True	False	False	False	0.0	0.004664686814830478
chr5_157738462_G_C_b38	0.0131139	6.3561076606958915	5.075173815233827	0	0	0	0	0	0	0	0	0	0	0	0	0	1	20.0	0.0	-2.00621813875105	0.0	4.687535460484988	3.5170039430991915	True	False	True	False	False	False	0.0	0.004664684840165438
chr5_157738462_G_C_b38	0.0131139	6.3561076606958915	5.075173815233827	0	0	0	0	0	0	0	0	0	0	0	0	0	1	20.0	0.0	-2.00621813875105	0.0	4.687535460484988	3.5170039430991915	True	False	True	False	False	False	0.0	0.004664684840165438
chr5_157738462_G_C_b38	0.0131139	6.3561076606958915	5.075173815233827	0	0	0	0	0	0	0	0	0	0	0	0	0	1	20.0	0.0	-2.00621813875105	0.0	4.687535460484988	3.5170039430991915	True	False	True	False	False	False	0.0	0.004664684840165438
chr18_5416222_C_T_b38	0.00171536	8.157657015196472	5.056245805348308	1	0	0	0	0	1	0	0	1	1	0	1	0	1	60.0	0.0	-15.890104469212922	0.4212998786936168	2.168633450726809	0.0	False	True	True	False	False	False	0.0	0.0046646333881777795
chr18_5416222_C_T_b38	0.00171536	8.157657015196472	5.056245805348308	1	0	0	0	0	1	0	0	1	1	0	1	0	1	60.0	0.0	-15.890104469212922	0.4212998786936168	2.168633450726809	0.0	False	True	True	False	False	False	0.0	0.0046646333881777795
chr18_5416222_C_T_b38	0.00171536	8.157657015196472	5.056245805348308	1	0	0	0	0	1	0	0	1	1	0	1	0	1	60.0	0.0	-15.890104469212922	0.4212998786936168	2.168633450726809	0.0	False	True	True	False	False	False	0.0	0.0046646333881777795
chr18_5416222_C_T_b38	0.00171536	8.157657015196472	5.056245805348308	1	0	0	0	0	1	0	0	1	1	0	1	0	1	60.0	0.0	-15.890104469212922	0.4212998786936168	2.168633450726809	0.0	False	True	True	False	False	False	0.0	0.0046646333881777795
chr4_15635201_C_T_b38	0.00407464	7.165493475060845	7.066466970136958	0	0	1	0	0	0	0	0	0	0	0	1	0	1	60.0	0.0	-3.340951235437944	1.059251555775131	5.082731885072157	0.0	True	False	True	False	False	False	0.0	0.004664627864666994
chr4_15635201_C_T_b38	0.00407464	7.165493475060845	7.066466970136958	0	0	1	0	0	0	0	0	0	0	0	1	0	1	60.0	0.0	-3.340951235437944	1.059251555775131	5.082731885072157	0.0	True	False	True	False	False	False	0.0	0.004664627864666994
chr4_15635201_C_T_b38	0.00407464	7.165493475060845	7.066466970136958	0	0	1	0	0	0	0	0	0	0	0	1	0	1	60.0	0.0	-3.340951235437944	1.059251555775131	5.082731885072157	0.0	True	False	True	False	False	False	0.0	0.004664627864666994
chr2_100292046_G_A_b38	0.0199185	7.394493107219038	7.394493107219038	0	0	0	1	1	1	0	1	1	1	0	1	1	0	50.0	0.0	-1.309093526143961	0.0	-1.1629482027302842	2.9280660956533637	True	False	True	False	False	False	0.0	0.00466460786740917
chr12_45923221_T_A_b38	0.104214	6.63200177739563	4.219507705176107	0	0	0	1	0	0	0	0	0	0	0	0	0	1	30.0	0.001	-6.979076675738023	0.983150733439632	1.506422689555933	1.4498605767097672	True	False	True	False	False	False	0.0	0.004664603995446737
chr12_45923221_T_A_b38	0.104214	6.63200177739563	4.219507705176107	0	0	0	1	0	0	0	0	0	0	0	0	0	1	30.0	0.001	-6.979076675738023	0.983150733439632	1.506422689555933	1.4498605767097672	True	False	True	False	False	False	0.0	0.004664603995446737
chr12_45923221_T_A_b38	0.104214	6.63200177739563	4.219507705176107	0	0	0	1	0	0	0	0	0	0	0	0	0	1	30.0	0.001	-6.979076675738023	0.983150733439632	1.506422689555933	1.4498605767097672	True	False	True	False	False	False	0.0	0.004664603995446737
chr10_84217641_G_A_b38	0.00407752	7.271703706887368	6.960347729101308	0	0	1	0	0	0	0	0	0	0	0	0	0	0	60.0	0.0	-6.202313938514168	0.8980136076752112	1.8906931593776968	0.0	False	True	True	False	False	False	0.0	0.0046645983706102056
chr2_3214752_T_C_b38	0.0241514	6.369900982828227	5.707110264748875	0	0	1	0	0	0	0	0	0	0	0	1	0	1	40.0	0.024	-21.307531637184542	8.013451991598519	10.103351359420095	0.0	True	False	True	False	False	False	0.0	0.0046645978447710235
chr9_134438714_C_T_b38	0.0185147	7.717796211013582	7.534762657037537	0	0	0	0	0	1	0	1	1	0	0	1	0	1	60.0	0.006	-5.580471872563424	0.1717466598854677	8.726046522043951	0.9098397712125816	False	True	True	False	False	False	0.0	0.004664596616932946
chr10_89011855_G_A_b38	0.00209428	7.183111701743281	4.969813299576001	0	0	0	0	0	1	0	0	1	0	0	0	0	1	60.0	0.012	-3.7244848913996633	0.7931086986578442	2.970334866593923	0.0	True	False	True	False	False	False	0.0	0.004664590070224418
chr10_89011855_G_A_b38	0.00209428	7.183111701743281	4.969813299576001	0	0	0	0	0	1	0	0	1	0	0	0	0	1	60.0	0.012	-3.7244848913996633	0.7931086986578442	2.970334866593923	0.0	True	False	True	False	False	False	0.0	0.004664590070224418
chr10_89011855_G_A_b38	0.00209428	7.183111701743281	4.969813299576001	0	0	0	0	0	1	0	0	1	0	0	0	0	1	60.0	0.012	-3.7244848913996633	0.7931086986578442	2.970334866593923	0.0	True	False	True	False	False	False	0.0	0.004664590070224418
chr10_89011855_G_A_b38	0.00209428	7.183111701743281	4.969813299576001	0	0	0	0	0	1	0	0	1	0	0	0	0	1	60.0	0.012	-3.7244848913996633	0.7931086986578442	2.970334866593923	0.0	True	False	True	False	False	False	0.0	0.004664590070224418
chr11_110238977_G_A_b38	0.00205848	6.939253946041508	6.9957661563048505	0	0	0	0	0	1	0	0	1	0	0	0	0	1	40.0	0.142	-6.258834011430851	0.0	2.559707781787281	0.0	True	False	True	False	False	False	0.0	0.004664581557326349
chr11_110238977_G_A_b38	0.00205848	6.939253946041508	6.9957661563048505	0	0	0	0	0	1	0	0	1	0	0	0	0	1	40.0	0.142	-6.258834011430851	0.0	2.559707781787281	0.0	True	False	True	False	False	False	0.0	0.004664581557326349
chr11_110238977_G_A_b38	0.00205848	6.939253946041508	6.9957661563048505	0	0	0	0	0	1	0	0	1	0	0	0	0	1	40.0	0.142	-6.258834011430851	0.0	2.559707781787281	0.0	True	False	True	False	False	False	0.0	0.004664581557326349
chr11_110238977_G_A_b38	0.00205848	6.939253946041508	6.9957661563048505	0	0	0	0	0	1	0	0	1	0	0	0	0	1	40.0	0.142	-6.258834011430851	0.0	2.559707781787281	0.0	True	False	True	False	False	False	0.0	0.004664581557326349
chr15_40777801_C_T_b38	0.0134246	7.069023426578259	6.82001636467413	0	0	0	0	0	0	0	0	0	0	0	1	0	1	40.0	0.889	-7.476447023849811	0.0	0.3102405043889575	0.0	True	False	True	False	False	False	0.0	0.004664531178894779
chr15_40777801_C_T_b38	0.00587735	7.069023426578259	6.82001636467413	0	0	0	0	0	0	0	0	0	0	0	1	0	1	40.0	0.889	-7.476447023849811	0.0	0.3102405043889575	0.0	True	False	True	False	False	False	0.0	0.004664531178894779
chr15_40777801_C_T_b38	0.00587735	7.069023426578259	6.82001636467413	0	0	0	0	0	0	0	0	0	0	0	1	0	1	40.0	0.889	-7.476447023849811	0.0	0.3102405043889575	0.0	True	False	True	False	False	False	0.0	0.004664531178894779
chr15_40777801_C_T_b38	0.0134246	7.069023426578259	6.82001636467413	0	0	0	0	0	0	0	0	0	0	0	1	0	1	40.0	0.889	-7.476447023849811	0.0	0.3102405043889575	0.0	True	False	True	False	False	False	0.0	0.004664531178894779
chr15_40777801_C_T_b38	0.0134246	7.069023426578259	6.82001636467413	0	0	0	0	0	0	0	0	0	0	0	1	0	1	40.0	0.889	-7.476447023849811	0.0	0.3102405043889575	0.0	True	False	True	False	False	False	0.0	0.004664531178894779
chr15_40777801_C_T_b38	0.0134246	7.069023426578259	6.82001636467413	0	0	0	0	0	0	0	0	0	0	0	1	0	1	40.0	0.889	-7.476447023849811	0.0	0.3102405043889575	0.0	True	False	True	False	False	False	0.0	0.004664531178894779
chr15_40777801_C_T_b38	0.0134246	7.069023426578259	6.82001636467413	0	0	0	0	0	0	0	0	0	0	0	1	0	1	40.0	0.889	-7.476447023849811	0.0	0.3102405043889575	0.0	True	False	True	False	False	False	0.0	0.004664531178894779
chr15_40777801_C_T_b38	0.0134246	7.069023426578259	6.82001636467413	0	0	0	0	0	0	0	0	0	0	0	1	0	1	40.0	0.889	-7.476447023849811	0.0	0.3102405043889575	0.0	True	False	True	False	False	False	0.0	0.004664531178894779
chr15_40777801_C_T_b38	0.0134246	7.069023426578259	6.82001636467413	0	0	0	0	0	0	0	0	0	0	0	1	0	1	40.0	0.889	-7.476447023849811	0.0	0.3102405043889575	0.0	True	False	True	False	False	False	0.0	0.004664531178894779
chr15_40777801_C_T_b38	0.0134246	7.069023426578259	6.82001636467413	0	0	0	0	0	0	0	0	0	0	0	1	0	1	40.0	0.889	-7.476447023849811	0.0	0.3102405043889575	0.0	True	False	True	False	False	False	0.0	0.004664531178894779
chr15_40777801_C_T_b38	0.0134246	7.069023426578259	6.82001636467413	0	0	0	0	0	0	0	0	0	0	0	1	0	1	40.0	0.889	-7.476447023849811	0.0	0.3102405043889575	0.0	True	False	True	False	False	False	0.0	0.004664531178894779
chr15_40777801_C_T_b38	0.00587735	7.069023426578259	6.82001636467413	0	0	0	0	0	0	0	0	0	0	0	1	0	1	40.0	0.889	-7.476447023849811	0.0	0.3102405043889575	0.0	True	False	True	False	False	False	0.0	0.004664531178894779
chr15_40777801_C_T_b38	0.00587735	7.069023426578259	6.82001636467413	0	0	0	0	0	0	0	0	0	0	0	1	0	1	40.0	0.889	-7.476447023849811	0.0	0.3102405043889575	0.0	True	False	True	False	False	False	0.0	0.004664531178894779
chr15_40777801_C_T_b38	0.00587735	7.069023426578259	6.82001636467413	0	0	0	0	0	0	0	0	0	0	0	1	0	1	40.0	0.889	-7.476447023849811	0.0	0.3102405043889575	0.0	True	False	True	False	False	False	0.0	0.004664531178894779
chr15_40777801_C_T_b38	0.00587735	7.069023426578259	6.82001636467413	0	0	0	0	0	0	0	0	0	0	0	1	0	1	40.0	0.889	-7.476447023849811	0.0	0.3102405043889575	0.0	True	False	True	False	False	False	0.0	0.004664531178894779
chr15_40777801_C_T_b38	0.00587735	7.069023426578259	6.82001636467413	0	0	0	0	0	0	0	0	0	0	0	1	0	1	40.0	0.889	-7.476447023849811	0.0	0.3102405043889575	0.0	True	False	True	False	False	False	0.0	0.004664531178894779
chr15_40777801_C_T_b38	0.00587735	7.069023426578259	6.82001636467413	0	0	0	0	0	0	0	0	0	0	0	1	0	1	40.0	0.889	-7.476447023849811	0.0	0.3102405043889575	0.0	True	False	True	False	False	False	0.0	0.004664531178894779
chr15_40777801_C_T_b38	0.0134246	7.069023426578259	6.82001636467413	0	0	0	0	0	0	0	0	0	0	0	1	0	1	40.0	0.889	-7.476447023849811	0.0	0.3102405043889575	0.0	True	False	True	False	False	False	0.0	0.004664531178894779
chr15_40777801_C_T_b38	0.00587735	7.069023426578259	6.82001636467413	0	0	0	0	0	0	0	0	0	0	0	1	0	1	40.0	0.889	-7.476447023849811	0.0	0.3102405043889575	0.0	True	False	True	False	False	False	0.0	0.004664531178894779
chr15_40777801_C_T_b38	0.00587735	7.069023426578259	6.82001636467413	0	0	0	0	0	0	0	0	0	0	0	1	0	1	40.0	0.889	-7.476447023849811	0.0	0.3102405043889575	0.0	True	False	True	False	False	False	0.0	0.004664531178894779
chr2_37061449_A_G_b38	0.021237	6.727431724850855	6.194405391104672	0	0	0	1	1	0	0	1	0	0	0	1	0	1	20.0	0.0	-5.087639817970588	0.0	7.012395920973113	1.8820305206006793	True	False	True	False	False	False	0.0	0.004664527354280483
chr2_37061449_A_G_b38	0.0191054	6.727431724850855	6.194405391104672	0	0	0	1	1	0	0	1	0	0	0	1	0	1	20.0	0.0	-5.087639817970588	0.0	7.012395920973113	1.8820305206006793	True	False	True	False	False	False	0.0	0.004664527354280483
chr2_37061449_A_G_b38	0.0191054	6.727431724850855	6.194405391104672	0	0	0	1	1	0	0	1	0	0	0	1	0	1	20.0	0.0	-5.087639817970588	0.0	7.012395920973113	1.8820305206006793	True	False	True	False	False	False	0.0	0.004664527354280483
chr2_37061449_A_G_b38	0.021237	6.727431724850855	6.194405391104672	0	0	0	1	1	0	0	1	0	0	0	1	0	1	20.0	0.0	-5.087639817970588	0.0	7.012395920973113	1.8820305206006793	True	False	True	False	False	False	0.0	0.004664527354280483
chr17_7323638_G_A_b38	0.0790606	7.202661196523238	2.1972245773362196	0	0	0	0	0	0	0	0	0	1	0	1	0	1	60.0	0.001	0.2362039215951697	0.0	-1.0792168527957529	0.0	True	False	True	False	False	False	0.0	0.004664505055736038
chr17_7323638_G_A_b38	0.0790606	7.202661196523238	2.1972245773362196	0	0	0	0	0	0	0	0	0	1	0	1	0	1	60.0	0.001	0.2362039215951697	0.0	-1.0792168527957529	0.0	True	False	True	False	False	False	0.0	0.004664505055736038
chr17_7323638_G_A_b38	0.0790606	7.202661196523238	2.1972245773362196	0	0	0	0	0	0	0	0	0	1	0	1	0	1	60.0	0.001	0.2362039215951697	0.0	-1.0792168527957529	0.0	True	False	True	False	False	False	0.0	0.004664505055736038
chr17_7323638_G_A_b38	0.0790606	7.202661196523238	2.1972245773362196	0	0	0	0	0	0	0	0	0	1	0	1	0	1	60.0	0.001	0.2362039215951697	0.0	-1.0792168527957529	0.0	True	False	True	False	False	False	0.0	0.004664505055736038
chr17_7323638_G_A_b38	0.0790606	7.202661196523238	2.1972245773362196	0	0	0	0	0	0	0	0	0	1	0	1	0	1	60.0	0.001	0.2362039215951697	0.0	-1.0792168527957529	0.0	True	False	True	False	False	False	0.0	0.004664505055736038
chr17_7323638_G_A_b38	0.0790606	7.202661196523238	2.1972245773362196	0	0	0	0	0	0	0	0	0	1	0	1	0	1	60.0	0.001	0.2362039215951697	0.0	-1.0792168527957529	0.0	True	False	True	False	False	False	0.0	0.004664505055736038
chr17_7323638_G_A_b38	0.0790606	7.202661196523238	2.1972245773362196	0	0	0	0	0	0	0	0	0	1	0	1	0	1	60.0	0.001	0.2362039215951697	0.0	-1.0792168527957529	0.0	True	False	True	False	False	False	0.0	0.004664505055736038
chr17_7323638_G_A_b38	0.0790606	7.202661196523238	2.1972245773362196	0	0	0	0	0	0	0	0	0	1	0	1	0	1	60.0	0.001	0.2362039215951697	0.0	-1.0792168527957529	0.0	True	False	True	False	False	False	0.0	0.004664505055736038
chr1_203077338_C_T_b38	0.00150348	7.474204806496124	6.906754778648554	0	0	0	0	0	1	0	0	1	1	0	1	0	0	60.0	0.001	-2.758115580440173	0.2747903987014974	2.2458046017750206	0.4959294303002082	False	True	True	False	False	False	0.0	0.0046644473449026416
chr1_203077338_C_T_b38	0.00150348	7.474204806496124	6.906754778648554	0	0	0	0	0	1	0	0	1	1	0	1	0	0	60.0	0.001	-2.758115580440173	0.2747903987014974	2.2458046017750206	0.4959294303002082	False	True	True	False	False	False	0.0	0.0046644473449026416
chr10_15563101_T_C_b38	0.0020287	7.141245122350491	8.496990484098719	0	0	1	1	0	0	0	0	0	0	0	1	0	0	60.0	0.004	-3.44004423522481	1.317116298425995	-1.8012954540610693	0.0	True	False	True	False	False	False	0.0	0.004664441450096809
chr3_191378976_G_A_b38	0.00242902	7.076653815443951	7.075808863978387	0	0	0	1	1	1	0	0	1	1	0	1	0	1	40.0	0.123	9.512020745295052	1.3163562695700488	4.098985318108838	0.0	True	False	True	False	False	False	0.5239	0.004664429801609109
chr3_191378976_G_A_b38	0.00242902	7.076653815443951	7.075808863978387	0	0	0	1	1	1	0	0	1	1	0	1	0	1	40.0	0.123	9.512020745295052	1.3163562695700488	4.098985318108838	0.0	True	False	True	False	False	False	0.5239	0.004664429801609109
chr3_191378976_G_A_b38	0.00242902	7.076653815443951	7.075808863978387	0	0	0	1	1	1	0	0	1	1	0	1	0	1	40.0	0.123	9.512020745295052	1.3163562695700488	4.098985318108838	0.0	True	False	True	False	False	False	0.5239	0.004664429801609109
chr3_191378976_G_A_b38	0.0189163	7.076653815443951	7.075808863978387	0	0	0	1	1	1	0	0	1	1	0	1	0	1	40.0	0.123	9.512020745295052	1.3163562695700488	4.098985318108838	0.0	True	False	True	False	False	False	0.5239	0.004664429801609109
chr3_191378976_G_A_b38	0.0189163	7.076653815443951	7.075808863978387	0	0	0	1	1	1	0	0	1	1	0	1	0	1	40.0	0.123	9.512020745295052	1.3163562695700488	4.098985318108838	0.0	True	False	True	False	False	False	0.5239	0.004664429801609109
chr3_191378976_G_A_b38	0.0189163	7.076653815443951	7.075808863978387	0	0	0	1	1	1	0	0	1	1	0	1	0	1	40.0	0.123	9.512020745295052	1.3163562695700488	4.098985318108838	0.0	True	False	True	False	False	False	0.5239	0.004664429801609109
chr3_191378976_G_A_b38	0.0189163	7.076653815443951	7.075808863978387	0	0	0	1	1	1	0	0	1	1	0	1	0	1	40.0	0.123	9.512020745295052	1.3163562695700488	4.098985318108838	0.0	True	False	True	False	False	False	0.5239	0.004664429801609109
chr3_191378976_G_A_b38	0.00236908	7.076653815443951	7.075808863978387	0	0	0	1	1	1	0	0	1	1	0	1	0	1	40.0	0.123	9.512020745295052	1.3163562695700488	4.098985318108838	0.0	True	False	True	False	False	False	0.5239	0.004664429801609109
chr3_191378976_G_A_b38	0.00236908	7.076653815443951	7.075808863978387	0	0	0	1	1	1	0	0	1	1	0	1	0	1	40.0	0.123	9.512020745295052	1.3163562695700488	4.098985318108838	0.0	True	False	True	False	False	False	0.5239	0.004664429801609109
chr3_191378976_G_A_b38	0.00236908	7.076653815443951	7.075808863978387	0	0	0	1	1	1	0	0	1	1	0	1	0	1	40.0	0.123	9.512020745295052	1.3163562695700488	4.098985318108838	0.0	True	False	True	False	False	False	0.5239	0.004664429801609109
chr3_191378976_G_A_b38	0.00236908	7.076653815443951	7.075808863978387	0	0	0	1	1	1	0	0	1	1	0	1	0	1	40.0	0.123	9.512020745295052	1.3163562695700488	4.098985318108838	0.0	True	False	True	False	False	False	0.5239	0.004664429801609109
chr3_191378976_G_A_b38	0.00242902	7.076653815443951	7.075808863978387	0	0	0	1	1	1	0	0	1	1	0	1	0	1	40.0	0.123	9.512020745295052	1.3163562695700488	4.098985318108838	0.0	True	False	True	False	False	False	0.5239	0.004664429801609109
chr20_16505240_T_C_b38	0.0116512	6.419994928147142	6.1779441140506	0	0	1	0	0	0	0	0	0	0	0	1	0	1	20.0	0.001	0.2238543137793791	0.0	-5.904849747200487	0.0	True	False	True	False	False	False	0.0	0.004664410555645979
chr19_10801254_C_T_b38	0.00193338	7.007600613951853	6.9411900550683745	0	0	0	0	0	0	0	0	0	0	0	1	0	1	60.0	0.001	-6.799806524362255	1.2660445134645857	0.4190649122479541	0.0	True	False	True	False	False	False	0.0	0.004664404992610983
chr19_10801254_C_T_b38	0.00193338	7.007600613951853	6.9411900550683745	0	0	0	0	0	0	0	0	0	0	0	1	0	1	60.0	0.001	-6.799806524362255	1.2660445134645857	0.4190649122479541	0.0	True	False	True	False	False	False	0.0	0.004664404992610983
chr1_12002148_A_G_b38	0.00130294	7.81035268372429	3.828641396489095	0	0	1	1	1	1	0	1	1	0	0	1	0	1	60.0	0.0	-1.186988018680391	0.0	6.625752583650879	0.0	True	False	True	False	False	False	0.0	0.004664373445518183
chr1_12002148_A_G_b38	0.00130294	7.81035268372429	3.828641396489095	0	0	1	1	1	1	0	1	1	0	0	1	0	1	60.0	0.0	-1.186988018680391	0.0	6.625752583650879	0.0	True	False	True	False	False	False	0.0	0.004664373445518183
chr1_12002148_A_G_b38	0.00130294	7.81035268372429	3.828641396489095	0	0	1	1	1	1	0	1	1	0	0	1	0	1	60.0	0.0	-1.186988018680391	0.0	6.625752583650879	0.0	True	False	True	False	False	False	0.0	0.004664373445518183
chr10_5785111_G_A_b38	0.0582532	6.84587987526405	3.4339872044851463	0	1	1	0	0	0	0	0	0	0	0	0	0	1	50.0	0.0	-4.3838570342592575	0.0	-3.4716149637874167	0.0	True	False	True	False	False	False	0.0	0.004664359435409005
chr10_5785111_G_A_b38	0.0513275	6.84587987526405	3.4339872044851463	0	1	1	0	0	0	0	0	0	0	0	0	0	1	50.0	0.0	-4.3838570342592575	0.0	-3.4716149637874167	0.0	True	False	True	False	False	False	0.0	0.004664359435409005
chr4_7704471_C_G_b38	0.00907939	7.083387847625295	5.236441962829949	0	0	0	0	0	0	0	0	0	0	0	1	0	1	70.0	0.0	4.212874829693187	0.0	-3.3139732758320903	0.0	True	False	True	False	False	False	0.0	0.0046643126418589725
chr16_1633743_G_A_b38	0.00739022	7.229113877793302	7.229113877793302	0	0	1	0	0	1	0	0	1	0	0	1	0	1	50.0	0.0	-3.210860073180279	1.3001774255461136	5.889007171529279	0.0	True	False	True	False	False	False	0.0	0.004664295168114491
chr1_149787619_T_C_b38	0.00665817	6.617402977974478	6.616065185132817	1	0	0	0	0	1	0	0	1	0	0	1	0	0	30.0	0.0	-9.257998042613243	0.0	1.37308995513623	0.0	True	False	True	False	False	False	0.0	0.0046642520533171
chr1_149787619_T_C_b38	0.00306387	6.617402977974478	6.616065185132817	1	0	0	0	0	1	0	0	1	0	0	1	0	0	30.0	0.0	-9.257998042613243	0.0	1.37308995513623	0.0	True	False	True	False	False	False	0.0	0.0046642520533171
chr1_149787619_T_C_b38	0.00306387	6.617402977974478	6.616065185132817	1	0	0	0	0	1	0	0	1	0	0	1	0	0	30.0	0.0	-9.257998042613243	0.0	1.37308995513623	0.0	True	False	True	False	False	False	0.0	0.0046642520533171
chr1_149787619_T_C_b38	0.00306387	6.617402977974478	6.616065185132817	1	0	0	0	0	1	0	0	1	0	0	1	0	0	30.0	0.0	-9.257998042613243	0.0	1.37308995513623	0.0	True	False	True	False	False	False	0.0	0.0046642520533171
chr1_149787619_T_C_b38	0.00665817	6.617402977974478	6.616065185132817	1	0	0	0	0	1	0	0	1	0	0	1	0	0	30.0	0.0	-9.257998042613243	0.0	1.37308995513623	0.0	True	False	True	False	False	False	0.0	0.0046642520533171
chr1_149787619_T_C_b38	0.00665817	6.617402977974478	6.616065185132817	1	0	0	0	0	1	0	0	1	0	0	1	0	0	30.0	0.0	-9.257998042613243	0.0	1.37308995513623	0.0	True	False	True	False	False	False	0.0	0.0046642520533171
chr5_119357504_T_C_b38	0.00877287	7.232733136177615	7.232733136177615	0	0	0	0	1	1	1	0	1	1	1	1	0	0	40.0	0.0	8.125597166006928	0.0	5.881265354534406	0.09009336408391277	True	False	True	False	False	False		0.004664245422068067
chr22_30403871_C_T_b38	0.00372118	7.812782818577581	9.654577374584886	0	0	0	0	0	1	0	1	1	0	0	1	0	1	80.0	0.002	0.5167895565623469	1.671503724870414	5.1974965985833705	0.0	True	False	True	False	False	False	0.0	0.004664239528484577
chr22_30403871_C_T_b38	0.00372118	7.812782818577581	9.654577374584886	0	0	0	0	0	1	0	1	1	0	0	1	0	1	80.0	0.002	0.5167895565623469	1.671503724870414	5.1974965985833705	0.0	True	False	True	False	False	False	0.0	0.004664239528484577
chr22_30403871_C_T_b38	0.0351864	7.812782818577581	9.654577374584886	0	0	0	0	0	1	0	1	1	0	0	1	0	1	80.0	0.002	0.5167895565623469	1.671503724870414	5.1974965985833705	0.0	True	False	True	False	False	False	0.0	0.004664239528484577
chr22_30403871_C_T_b38	0.0351864	7.812782818577581	9.654577374584886	0	0	0	0	0	1	0	1	1	0	0	1	0	1	80.0	0.002	0.5167895565623469	1.671503724870414	5.1974965985833705	0.0	True	False	True	False	False	False	0.0	0.004664239528484577
chr3_112274097_T_C_b38	0.00329177	6.68586094706836	6.684611727667927	0	0	1	0	0	0	0	0	0	0	0	0	0	0	40.0	0.0	-9.30765081810129	0.0	0.2278976009658748	0.0	True	False	True	False	False	False	0.0	0.004664204435639708
chr4_82635478_A_G_b38	0.00103317	7.01571242048723	7.014814351275545	0	0	0	0	0	0	0	0	0	0	0	0	0	1	60.0	0.0	-4.979688328064756	0.0	7.04314578857845	0.0	True	False	True	False	False	False	0.0	0.004664167221485552
chr4_82635478_A_G_b38	0.00103317	7.01571242048723	7.014814351275545	0	0	0	0	0	0	0	0	0	0	0	0	0	1	60.0	0.0	-4.979688328064756	0.0	7.04314578857845	0.0	True	False	True	False	False	False	0.0	0.004664167221485552
chr17_60193734_T_C_b38	0.0104361	6.690842277418564	6.690842277418564	0	0	0	0	0	0	0	0	0	0	0	1	0	1	40.0	0.001	1.495884480729182	0.0	2.896033279227055	0.9094434919894141	True	False	True	False	False	False	0.0	0.004664155264032075
chr17_60193734_T_C_b38	0.0104361	6.690842277418564	6.690842277418564	0	0	0	0	0	0	0	0	0	0	0	1	0	1	40.0	0.001	1.495884480729182	0.0	2.896033279227055	0.9094434919894141	True	False	True	False	False	False	0.0	0.004664155264032075
chr2_32591673_T_C_b38	0.0501354	6.54534966033442	6.54534966033442	0	0	0	0	0	1	0	0	1	0	0	1	1	1	20.0	0.091	3.3563712563057084	0.0	2.3287233426690293	0.0	True	False	True	False	False	False	0.0	0.0046641482012430195
chr4_185659456_A_G_b38	0.00199148	7.528869256642251	7.528869256642251	0	0	1	1	0	1	0	0	1	0	0	1	0	1	60.0	0.041	0.9211782006615924	8.772110074293513	-4.22077788124524	0.0	True	False	True	False	False	False	0.0	0.004664147700303581
chr1_181514101_G_A_b38	0.00950037	7.269616749608169	7.860185057472165	0	0	0	1	1	1	0	0	1	0	0	1	1	1	60.0	0.001	-1.8085819367736675	4.706312839629254	9.270633939169294	2.3057403456525094	True	False	True	False	False	False	0.0	0.004664137358249255
chr5_147398297_T_C_b38	0.0198687	6.862757913051401	6.115892125483034	0	0	0	0	0	1	0	0	1	0	0	1	0	1	40.0	0.0	0.2299630946876605	0.0	-2.3391874357088938	0.0	True	False	True	False	False	False	0.0	0.0046641251795194625
chr11_49163862_G_A_b38	0.00367367	6.738152494595957	6.736966958001855	0	0	1	0	0	0	0	0	0	0	0	0	0	1	40.0	0.003	4.774591236102237	0.0	4.967578356711833	0.413719779632963	True	False	True	False	False	False	0.0	0.004664120811637892
chr20_35473753_C_T_b38	0.00687476	6.985641817639208	4.762173934797756	0	0	0	1	0	1	0	0	1	1	0	1	0	1	30.0	0.0	0.2096151804256778	3.9306357051475938	1.179456630067541	0.0	True	False	True	False	False	False	0.0	0.0046640732305319845
chr20_35473753_C_T_b38	0.00687476	6.985641817639208	4.762173934797756	0	0	0	1	0	1	0	0	1	1	0	1	0	1	30.0	0.0	0.2096151804256778	3.9306357051475938	1.179456630067541	0.0	True	False	True	False	False	False	0.0	0.0046640732305319845
chr20_35473753_C_T_b38	0.00687476	6.985641817639208	4.762173934797756	0	0	0	1	0	1	0	0	1	1	0	1	0	1	30.0	0.0	0.2096151804256778	3.9306357051475938	1.179456630067541	0.0	True	False	True	False	False	False	0.0	0.0046640732305319845
chr20_35473753_C_T_b38	0.00687476	6.985641817639208	4.762173934797756	0	0	0	1	0	1	0	0	1	1	0	1	0	1	30.0	0.0	0.2096151804256778	3.9306357051475938	1.179456630067541	0.0	True	False	True	False	False	False	0.0	0.0046640732305319845
chr19_48743867_T_G_b38	0.00243638	7.639642287858013	5.796057750765372	0	0	0	0	0	0	0	0	0	0	0	0	0	1	60.0	0.027	6.22371260519565	0.0	4.4117167348709	0.0	False	True	True	False	False	False	0.0	0.004664021770250169
chr19_48743867_T_G_b38	0.00243638	7.639642287858013	5.796057750765372	0	0	0	0	0	0	0	0	0	0	0	0	0	1	60.0	0.027	6.22371260519565	0.0	4.4117167348709	0.0	False	True	True	False	False	False	0.0	0.004664021770250169
chr19_48743867_T_G_b38	0.00243638	7.639642287858013	5.796057750765372	0	0	0	0	0	0	0	0	0	0	0	0	0	1	60.0	0.027	6.22371260519565	0.0	4.4117167348709	0.0	False	True	True	False	False	False	0.0	0.004664021770250169
chr19_48743867_T_G_b38	0.00243638	7.639642287858013	5.796057750765372	0	0	0	0	0	0	0	0	0	0	0	0	0	1	60.0	0.027	6.22371260519565	0.0	4.4117167348709	0.0	False	True	True	False	False	False	0.0	0.004664021770250169
chr19_48743867_T_G_b38	0.00243638	7.639642287858013	5.796057750765372	0	0	0	0	0	0	0	0	0	0	0	0	0	1	60.0	0.027	6.22371260519565	0.0	4.4117167348709	0.0	False	True	True	False	False	False	0.0	0.004664021770250169
chr19_48743867_T_G_b38	0.00243638	7.639642287858013	5.796057750765372	0	0	0	0	0	0	0	0	0	0	0	0	0	1	60.0	0.027	6.22371260519565	0.0	4.4117167348709	0.0	False	True	True	False	False	False	0.0	0.004664021770250169
chr19_48743867_T_G_b38	0.00243638	7.639642287858013	5.796057750765372	0	0	0	0	0	0	0	0	0	0	0	0	0	1	60.0	0.027	6.22371260519565	0.0	4.4117167348709	0.0	False	True	True	False	False	False	0.0	0.004664021770250169
chr12_123606913_G_A_b38	0.013992	6.726233402358747	6.251903883165888	0	0	0	1	0	1	0	0	1	0	0	1	0	1	20.0	0.002	-5.733612977548479	1.9210783557872395	0.8833987491903912	0.0	True	False	True	False	False	False	0.0	0.004663997736115955
chr12_123606913_G_A_b38	0.013992	6.726233402358747	6.251903883165888	0	0	0	1	0	1	0	0	1	0	0	1	0	1	20.0	0.002	-5.733612977548479	1.9210783557872395	0.8833987491903912	0.0	True	False	True	False	False	False	0.0	0.004663997736115955
chr12_123606913_G_A_b38	0.013992	6.726233402358747	6.251903883165888	0	0	0	1	0	1	0	0	1	0	0	1	0	1	20.0	0.002	-5.733612977548479	1.9210783557872395	0.8833987491903912	0.0	True	False	True	False	False	False	0.0	0.004663997736115955
chr12_123606913_G_A_b38	0.013992	6.726233402358747	6.251903883165888	0	0	0	1	0	1	0	0	1	0	0	1	0	1	20.0	0.002	-5.733612977548479	1.9210783557872395	0.8833987491903912	0.0	True	False	True	False	False	False	0.0	0.004663997736115955
chr12_123606913_G_A_b38	0.013992	6.726233402358747	6.251903883165888	0	0	0	1	0	1	0	0	1	0	0	1	0	1	20.0	0.002	-5.733612977548479	1.9210783557872395	0.8833987491903912	0.0	True	False	True	False	False	False	0.0	0.004663997736115955
chr12_123606913_G_A_b38	0.013992	6.726233402358747	6.251903883165888	0	0	0	1	0	1	0	0	1	0	0	1	0	1	20.0	0.002	-5.733612977548479	1.9210783557872395	0.8833987491903912	0.0	True	False	True	False	False	False	0.0	0.004663997736115955
chr10_100952058_G_A_b38	0.0317002	7.174724309836376	7.174724309836376	0	0	1	0	0	0	0	0	0	0	0	1	0	1	60.0	0.067	2.029697510068901	0.0	6.39463849071327	0.0	True	False	True	False	False	False	0.0	0.004663964992499263
chr10_100952058_G_A_b38	0.0190581	7.174724309836376	7.174724309836376	0	0	1	0	0	0	0	0	0	0	0	1	0	1	60.0	0.067	2.029697510068901	0.0	6.39463849071327	0.0	True	False	True	False	False	False	0.0	0.004663964992499263
chr15_48614380_A_G_b38	0.0206915	7.161622002939187	7.161622002939187	0	0	1	0	1	1	0	0	1	1	0	1	0	1	40.0	0.0	-0.7376800237194564	1.9125481478082311	2.555950254387355	0.0	True	False	True	False	False	False	0.0	0.0046639391724047925
chr20_35632065_A_C_b38	0.18185	7.060476365999801	2.833213344056216	0	1	0	1	0	1	0	0	1	0	0	1	0	1	40.0	0.0	-1.526557301644627	0.0	6.116208366022271	0.0	True	False	True	False	False	False	0.0	0.0046639158493803215
chr20_35632065_A_C_b38	0.0527614	7.060476365999801	2.833213344056216	0	1	0	1	0	1	0	0	1	0	0	1	0	1	40.0	0.0	-1.526557301644627	0.0	6.116208366022271	0.0	True	False	True	False	False	False	0.0	0.0046639158493803215
chr20_35632065_A_C_b38	0.0527614	7.060476365999801	2.833213344056216	0	1	0	1	0	1	0	0	1	0	0	1	0	1	40.0	0.0	-1.526557301644627	0.0	6.116208366022271	0.0	True	False	True	False	False	False	0.0	0.0046639158493803215
chr20_35632065_A_C_b38	0.18185	7.060476365999801	2.833213344056216	0	1	0	1	0	1	0	0	1	0	0	1	0	1	40.0	0.0	-1.526557301644627	0.0	6.116208366022271	0.0	True	False	True	False	False	False	0.0	0.0046639158493803215
chr20_35632065_A_C_b38	0.0527614	7.060476365999801	2.833213344056216	0	1	0	1	0	1	0	0	1	0	0	1	0	1	40.0	0.0	-1.526557301644627	0.0	6.116208366022271	0.0	True	False	True	False	False	False	0.0	0.0046639158493803215
chr20_35632065_A_C_b38	0.18185	7.060476365999801	2.833213344056216	0	1	0	1	0	1	0	0	1	0	0	1	0	1	40.0	0.0	-1.526557301644627	0.0	6.116208366022271	0.0	True	False	True	False	False	False	0.0	0.0046639158493803215
chr20_35632065_A_C_b38	0.18185	7.060476365999801	2.833213344056216	0	1	0	1	0	1	0	0	1	0	0	1	0	1	40.0	0.0	-1.526557301644627	0.0	6.116208366022271	0.0	True	False	True	False	False	False	0.0	0.0046639158493803215
chr20_35632065_A_C_b38	0.18185	7.060476365999801	2.833213344056216	0	1	0	1	0	1	0	0	1	0	0	1	0	1	40.0	0.0	-1.526557301644627	0.0	6.116208366022271	0.0	True	False	True	False	False	False	0.0	0.0046639158493803215
chr20_35632065_A_C_b38	0.18185	7.060476365999801	2.833213344056216	0	1	0	1	0	1	0	0	1	0	0	1	0	1	40.0	0.0	-1.526557301644627	0.0	6.116208366022271	0.0	True	False	True	False	False	False	0.0	0.0046639158493803215
chr20_35632065_A_C_b38	0.0527614	7.060476365999801	2.833213344056216	0	1	0	1	0	1	0	0	1	0	0	1	0	1	40.0	0.0	-1.526557301644627	0.0	6.116208366022271	0.0	True	False	True	False	False	False	0.0	0.0046639158493803215
chr20_35632065_A_C_b38	0.0527614	7.060476365999801	2.833213344056216	0	1	0	1	0	1	0	0	1	0	0	1	0	1	40.0	0.0	-1.526557301644627	0.0	6.116208366022271	0.0	True	False	True	False	False	False	0.0	0.0046639158493803215
chr20_35632065_A_C_b38	0.0527614	7.060476365999801	2.833213344056216	0	1	0	1	0	1	0	0	1	0	0	1	0	1	40.0	0.0	-1.526557301644627	0.0	6.116208366022271	0.0	True	False	True	False	False	False	0.0	0.0046639158493803215
chr14_58212084_T_A_b38	0.0143651	6.675823221634848	6.51471269087253	0	0	1	0	0	0	0	0	0	0	0	1	0	1	30.0	0.0	-4.318150419615557	2.492672424590089	4.561777454818547	0.0	True	False	True	False	False	False	0.0	0.004663895809252979
chr14_58212084_T_A_b38	0.0143651	6.675823221634848	6.51471269087253	0	0	1	0	0	0	0	0	0	0	0	1	0	1	30.0	0.0	-4.318150419615557	2.492672424590089	4.561777454818547	0.0	True	False	True	False	False	False	0.0	0.004663895809252979
chr7_108101964_G_A_b38	0.00295112	6.985641817639208	6.984716320118266	0	0	0	0	0	0	0	0	0	0	0	0	0	1	60.0	0.0	-6.468645702486814	0.0	2.0524909507547804	1.2992616967523887	True	False	True	False	False	False	0.0	0.004663875312628789
chr12_2834476_C_T_b38	0.01683	7.727535110475448	5.111987788356544	0	0	1	1	0	1	0	0	1	1	0	1	0	1	60.0	0.002	-8.932387121963973	0.0	-2.3255255617309274	0.0	True	False	True	False	False	False	0.0	0.004663840966775765
chr12_2834476_C_T_b38	0.01683	7.727535110475448	5.111987788356544	0	0	1	1	0	1	0	0	1	1	0	1	0	1	60.0	0.002	-8.932387121963973	0.0	-2.3255255617309274	0.0	True	False	True	False	False	False	0.0	0.004663840966775765
chr20_63737186_C_G_b38	0.00119708	8.364973978438726	6.135564891081739	0	0	0	1	0	1	1	1	1	1	1	1	1	1	70.0	0.0	-5.057739687513403	2.0702091063986785	2.436465131155998	0.24632399427976237	False	True	True	False	False	False	0.0	0.004663819259483748
chr20_63737186_C_G_b38	0.00202669	8.364973978438726	6.135564891081739	0	0	0	1	0	1	1	1	1	1	1	1	1	1	70.0	0.0	-5.057739687513403	2.0702091063986785	2.436465131155998	0.24632399427976237	False	True	True	False	False	False	0.0	0.004663819259483748
chr20_63737186_C_G_b38	0.00119708	8.364973978438726	6.135564891081739	0	0	0	1	0	1	1	1	1	1	1	1	1	1	70.0	0.0	-5.057739687513403	2.0702091063986785	2.436465131155998	0.24632399427976237	False	True	True	False	False	False	0.0	0.004663819259483748
chr20_63737186_C_G_b38	0.00119708	8.364973978438726	6.135564891081739	0	0	0	1	0	1	1	1	1	1	1	1	1	1	70.0	0.0	-5.057739687513403	2.0702091063986785	2.436465131155998	0.24632399427976237	False	True	True	False	False	False	0.0	0.004663819259483748
chr20_63737186_C_G_b38	0.00119708	8.364973978438726	6.135564891081739	0	0	0	1	0	1	1	1	1	1	1	1	1	1	70.0	0.0	-5.057739687513403	2.0702091063986785	2.436465131155998	0.24632399427976237	False	True	True	False	False	False	0.0	0.004663819259483748
chr20_63737186_C_G_b38	0.00119708	8.364973978438726	6.135564891081739	0	0	0	1	0	1	1	1	1	1	1	1	1	1	70.0	0.0	-5.057739687513403	2.0702091063986785	2.436465131155998	0.24632399427976237	False	True	True	False	False	False	0.0	0.004663819259483748
chr20_63737186_C_G_b38	0.00119708	8.364973978438726	6.135564891081739	0	0	0	1	0	1	1	1	1	1	1	1	1	1	70.0	0.0	-5.057739687513403	2.0702091063986785	2.436465131155998	0.24632399427976237	False	True	True	False	False	False	0.0	0.004663819259483748
chr20_63737186_C_G_b38	0.00202669	8.364973978438726	6.135564891081739	0	0	0	1	0	1	1	1	1	1	1	1	1	1	70.0	0.0	-5.057739687513403	2.0702091063986785	2.436465131155998	0.24632399427976237	False	True	True	False	False	False	0.0	0.004663819259483748
chr20_63737186_C_G_b38	0.00202669	8.364973978438726	6.135564891081739	0	0	0	1	0	1	1	1	1	1	1	1	1	1	70.0	0.0	-5.057739687513403	2.0702091063986785	2.436465131155998	0.24632399427976237	False	True	True	False	False	False	0.0	0.004663819259483748
chr20_63737186_C_G_b38	0.00202669	8.364973978438726	6.135564891081739	0	0	0	1	0	1	1	1	1	1	1	1	1	1	70.0	0.0	-5.057739687513403	2.0702091063986785	2.436465131155998	0.24632399427976237	False	True	True	False	False	False	0.0	0.004663819259483748
chr20_63737186_C_G_b38	0.00202669	8.364973978438726	6.135564891081739	0	0	0	1	0	1	1	1	1	1	1	1	1	1	70.0	0.0	-5.057739687513403	2.0702091063986785	2.436465131155998	0.24632399427976237	False	True	True	False	False	False	0.0	0.004663819259483748
chr20_63737186_C_G_b38	0.00202669	8.364973978438726	6.135564891081739	0	0	0	1	0	1	1	1	1	1	1	1	1	1	70.0	0.0	-5.057739687513403	2.0702091063986785	2.436465131155998	0.24632399427976237	False	True	True	False	False	False	0.0	0.004663819259483748
chr20_63737186_C_G_b38	0.00202669	8.364973978438726	6.135564891081739	0	0	0	1	0	1	1	1	1	1	1	1	1	1	70.0	0.0	-5.057739687513403	2.0702091063986785	2.436465131155998	0.24632399427976237	False	True	True	False	False	False	0.0	0.004663819259483748
chr20_63737186_C_G_b38	0.00119708	8.364973978438726	6.135564891081739	0	0	0	1	0	1	1	1	1	1	1	1	1	1	70.0	0.0	-5.057739687513403	2.0702091063986785	2.436465131155998	0.24632399427976237	False	True	True	False	False	False	0.0	0.004663819259483748
chr19_33011162_T_C_b38	0.00167352	7.354362330421477	6.248042874508429	0	0	1	1	0	0	0	1	0	0	0	1	0	1	60.0	0.002	-11.770020045876352	5.278921901585024	1.8203580252242304	0.1614703602759704	True	False	True	False	False	False	0.0	0.004663793099465249
chr19_33011162_T_C_b38	0.00167352	7.354362330421477	6.248042874508429	0	0	1	1	0	0	0	1	0	0	0	1	0	1	60.0	0.002	-11.770020045876352	5.278921901585024	1.8203580252242304	0.1614703602759704	True	False	True	False	False	False	0.0	0.004663793099465249
chr1_236011546_A_G_b38	0.113966	7.608374474380783	5.926926025970411	0	0	1	1	0	1	0	0	1	0	0	1	0	1	60.0	0.002	7.93554039502511	5.820589022291154	-4.90833182608074	1.119826529341588	True	False	True	False	False	False		0.004663792075470185
chr8_140738166_G_T_b38	0.00123633	6.748759547491679	6.747586526829315	0	0	0	0	0	0	0	0	0	0	0	1	0	1	40.0	0.0	-5.016290810873202	0.0	4.8612983674285175	0.0	True	False	True	False	False	False	0.0	0.004663768848335226
chr14_31827473_A_T_b38	0.00766377	6.633318433280377	6.633318433280377	0	0	0	1	1	0	0	1	0	0	0	0	0	1	20.0	0.0	1.929610504997517	1.369731982959482	7.1553852357446175	0.590460870121575	True	False	True	False	False	False	0.0	0.0046637014605705645
chr2_71362421_A_G_b38	0.0034187	7.476472381163905	6.588926477533519	0	1	1	0	0	1	0	0	1	1	0	1	0	1	30.0	0.83	1.683691401482594	0.7021246501237421	12.552695176438505	8.75037930371984	True	False	True	False	False	False	0.0	0.004663701097095698
chr2_71362421_A_G_b38	0.0034187	7.476472381163905	6.588926477533519	0	1	1	0	0	1	0	0	1	1	0	1	0	1	30.0	0.83	1.683691401482594	0.7021246501237421	12.552695176438505	8.75037930371984	True	False	True	False	False	False	0.0	0.004663701097095698
chr2_71362421_A_G_b38	0.0034187	7.476472381163905	6.588926477533519	0	1	1	0	0	1	0	0	1	1	0	1	0	1	30.0	0.83	1.683691401482594	0.7021246501237421	12.552695176438505	8.75037930371984	True	False	True	False	False	False	0.0	0.004663701097095698
chr15_41320902_G_C_b38	0.0184954	7.023758954738443	7.023758954738443	0	0	0	0	0	0	0	0	0	0	0	0	0	1	60.0	0.03	-4.357517974481802	0.0	7.097594311706146	0.0	True	False	True	False	False	False		0.004663682738621965
chr9_112489584_G_A_b38	0.00324292	7.247080584585756	7.810758116529357	0	0	0	0	0	1	0	1	1	1	0	1	0	1	30.0	0.0	-4.53655465478909	1.8597414433286	4.5179532164403895	0.7017544080405997	True	False	True	False	False	False	0.0	0.004663643441899331
chr9_112489584_G_A_b38	0.00324292	7.247080584585756	7.810758116529357	0	0	0	0	0	1	0	1	1	1	0	1	0	1	30.0	0.0	-4.53655465478909	1.8597414433286	4.5179532164403895	0.7017544080405997	True	False	True	False	False	False	0.0	0.004663643441899331
chr17_75567129_C_T_b38	0.00159293	7.602401335665818	6.673297967767654	0	0	0	0	0	1	0	1	1	1	0	1	0	1	70.0	0.003	-2.3354328759901457	1.8484032194835227	-9.870709767888265	1.0573022454112717	True	False	True	False	False	False	0.0	0.004663641903330324
chr17_75567129_C_T_b38	0.00159293	7.602401335665818	6.673297967767654	0	0	0	0	0	1	0	1	1	1	0	1	0	1	70.0	0.003	-2.3354328759901457	1.8484032194835227	-9.870709767888265	1.0573022454112717	True	False	True	False	False	False	0.0	0.004663641903330324
chr17_75567129_C_T_b38	0.00159293	7.602401335665818	6.673297967767654	0	0	0	0	0	1	0	1	1	1	0	1	0	1	70.0	0.003	-2.3354328759901457	1.8484032194835227	-9.870709767888265	1.0573022454112717	True	False	True	False	False	False	0.0	0.004663641903330324
chr17_75567129_C_T_b38	0.00159293	7.602401335665818	6.673297967767654	0	0	0	0	0	1	0	1	1	1	0	1	0	1	70.0	0.003	-2.3354328759901457	1.8484032194835227	-9.870709767888265	1.0573022454112717	True	False	True	False	False	False	0.0	0.004663641903330324
chr17_75567129_C_T_b38	0.00159293	7.602401335665818	6.673297967767654	0	0	0	0	0	1	0	1	1	1	0	1	0	1	70.0	0.003	-2.3354328759901457	1.8484032194835227	-9.870709767888265	1.0573022454112717	True	False	True	False	False	False	0.0	0.004663641903330324
chr13_113254276_T_C_b38	0.0196274	6.745236349484363	6.0330862217988015	0	0	0	0	0	0	0	0	0	0	0	1	0	1	40.0	0.0	-4.759743563304138	0.0	4.662150629566696	0.0	True	False	True	False	False	False	0.0	0.004663620604972238
chr13_113254276_T_C_b38	0.0196274	6.745236349484363	6.0330862217988015	0	0	0	0	0	0	0	0	0	0	0	1	0	1	40.0	0.0	-4.759743563304138	0.0	4.662150629566696	0.0	True	False	True	False	False	False	0.0	0.004663620604972238
chr13_113254276_T_C_b38	0.0196274	6.745236349484363	6.0330862217988015	0	0	0	0	0	0	0	0	0	0	0	1	0	1	40.0	0.0	-4.759743563304138	0.0	4.662150629566696	0.0	True	False	True	False	False	False	0.0	0.004663620604972238
chr1_201362920_G_A_b38	0.00128268	7.283448228756631	5.929589143389895	0	0	1	0	0	1	0	0	1	1	0	1	0	0	60.0	0.0	-4.702681625730512	3.505577442149929	0.2977980279506411	0.0	True	False	True	False	False	False	0.0	0.004663619200050545
chr1_201362920_G_A_b38	0.00128268	7.283448228756631	5.929589143389895	0	0	1	0	0	1	0	0	1	1	0	1	0	0	60.0	0.0	-4.702681625730512	3.505577442149929	0.2977980279506411	0.0	True	False	True	False	False	False	0.0	0.004663619200050545
chr1_201362920_G_A_b38	0.00938638	7.283448228756631	5.929589143389895	0	0	1	0	0	1	0	0	1	1	0	1	0	0	60.0	0.0	-4.702681625730512	3.505577442149929	0.2977980279506411	0.0	True	False	True	False	False	False	0.0	0.004663619200050545
chr1_201362920_G_A_b38	0.00128268	7.283448228756631	5.929589143389895	0	0	1	0	0	1	0	0	1	1	0	1	0	0	60.0	0.0	-4.702681625730512	3.505577442149929	0.2977980279506411	0.0	True	False	True	False	False	False	0.0	0.004663619200050545
chr1_201362920_G_A_b38	0.00938638	7.283448228756631	5.929589143389895	0	0	1	0	0	1	0	0	1	1	0	1	0	0	60.0	0.0	-4.702681625730512	3.505577442149929	0.2977980279506411	0.0	True	False	True	False	False	False	0.0	0.004663619200050545
chr1_201362920_G_A_b38	0.00128268	7.283448228756631	5.929589143389895	0	0	1	0	0	1	0	0	1	1	0	1	0	0	60.0	0.0	-4.702681625730512	3.505577442149929	0.2977980279506411	0.0	True	False	True	False	False	False	0.0	0.004663619200050545
chr1_201362920_G_A_b38	0.00938638	7.283448228756631	5.929589143389895	0	0	1	0	0	1	0	0	1	1	0	1	0	0	60.0	0.0	-4.702681625730512	3.505577442149929	0.2977980279506411	0.0	True	False	True	False	False	False	0.0	0.004663619200050545
chr1_201362920_G_A_b38	0.00128268	7.283448228756631	5.929589143389895	0	0	1	0	0	1	0	0	1	1	0	1	0	0	60.0	0.0	-4.702681625730512	3.505577442149929	0.2977980279506411	0.0	True	False	True	False	False	False	0.0	0.004663619200050545
chr1_201362920_G_A_b38	0.00128268	7.283448228756631	5.929589143389895	0	0	1	0	0	1	0	0	1	1	0	1	0	0	60.0	0.0	-4.702681625730512	3.505577442149929	0.2977980279506411	0.0	True	False	True	False	False	False	0.0	0.004663619200050545
chr1_201362920_G_A_b38	0.00128268	7.283448228756631	5.929589143389895	0	0	1	0	0	1	0	0	1	1	0	1	0	0	60.0	0.0	-4.702681625730512	3.505577442149929	0.2977980279506411	0.0	True	False	True	False	False	False	0.0	0.004663619200050545
chr1_201362920_G_A_b38	0.00938638	7.283448228756631	5.929589143389895	0	0	1	0	0	1	0	0	1	1	0	1	0	0	60.0	0.0	-4.702681625730512	3.505577442149929	0.2977980279506411	0.0	True	False	True	False	False	False	0.0	0.004663619200050545
chr1_201362920_G_A_b38	0.00938638	7.283448228756631	5.929589143389895	0	0	1	0	0	1	0	0	1	1	0	1	0	0	60.0	0.0	-4.702681625730512	3.505577442149929	0.2977980279506411	0.0	True	False	True	False	False	False	0.0	0.004663619200050545
chr1_201362920_G_A_b38	0.00128268	7.283448228756631	5.929589143389895	0	0	1	0	0	1	0	0	1	1	0	1	0	0	60.0	0.0	-4.702681625730512	3.505577442149929	0.2977980279506411	0.0	True	False	True	False	False	False	0.0	0.004663619200050545
chr1_201362920_G_A_b38	0.00938638	7.283448228756631	5.929589143389895	0	0	1	0	0	1	0	0	1	1	0	1	0	0	60.0	0.0	-4.702681625730512	3.505577442149929	0.2977980279506411	0.0	True	False	True	False	False	False	0.0	0.004663619200050545
chr1_201362920_G_A_b38	0.00938638	7.283448228756631	5.929589143389895	0	0	1	0	0	1	0	0	1	1	0	1	0	0	60.0	0.0	-4.702681625730512	3.505577442149929	0.2977980279506411	0.0	True	False	True	False	False	False	0.0	0.004663619200050545
chr1_201362920_G_A_b38	0.00938638	7.283448228756631	5.929589143389895	0	0	1	0	0	1	0	0	1	1	0	1	0	0	60.0	0.0	-4.702681625730512	3.505577442149929	0.2977980279506411	0.0	True	False	True	False	False	False	0.0	0.004663619200050545
chr14_59357636_G_A_b38	0.00379973	7.395721608602045	5.726847747587197	0	0	1	0	0	1	0	0	1	1	0	1	1	1	60.0	0.0	-1.5135473460620048	4.333567782623034	5.154464060749277	0.0	True	False	True	False	False	False	0.0	0.004663606412075162
chr14_59357636_G_A_b38	0.00379973	7.395721608602045	5.726847747587197	0	0	1	0	0	1	0	0	1	1	0	1	1	1	60.0	0.0	-1.5135473460620048	4.333567782623034	5.154464060749277	0.0	True	False	True	False	False	False	0.0	0.004663606412075162
chr11_69076575_G_C_b38	0.0519454	7.553810852008231	7.553286605600419	0	0	0	0	0	1	0	1	1	0	0	1	0	1	60.0	0.0	-12.40555353315328	0.0	3.48627283538503	0.21280177767012987	True	False	True	False	False	False	0.0	0.004663583869078557
chr11_69076575_G_C_b38	0.0214429	7.553810852008231	7.553286605600419	0	0	0	0	0	1	0	1	1	0	0	1	0	1	60.0	0.0	-12.40555353315328	0.0	3.48627283538503	0.21280177767012987	True	False	True	False	False	False	0.0	0.004663583869078557
chr11_69076575_G_C_b38	0.0214429	7.553810852008231	7.553286605600419	0	0	0	0	0	1	0	1	1	0	0	1	0	1	60.0	0.0	-12.40555353315328	0.0	3.48627283538503	0.21280177767012987	True	False	True	False	False	False	0.0	0.004663583869078557
chr11_69076575_G_C_b38	0.0519454	7.553810852008231	7.553286605600419	0	0	0	0	0	1	0	1	1	0	0	1	0	1	60.0	0.0	-12.40555353315328	0.0	3.48627283538503	0.21280177767012987	True	False	True	False	False	False	0.0	0.004663583869078557
chr12_113331764_C_T_b38	0.00499537	6.866933284461882	6.8658910748834385	0	0	0	1	0	0	0	0	0	0	0	1	0	1	40.0	0.007	-2.8124883729897427	0.0	3.7936235079409713	0.0	True	False	True	False	False	False	0.0	0.0046635807012367705
chr12_113331764_C_T_b38	0.00499537	6.866933284461882	6.8658910748834385	0	0	0	1	0	0	0	0	0	0	0	1	0	1	40.0	0.007	-2.8124883729897427	0.0	3.7936235079409713	0.0	True	False	True	False	False	False	0.0	0.0046635807012367705
chr12_113331764_C_T_b38	0.00499537	6.866933284461882	6.8658910748834385	0	0	0	1	0	0	0	0	0	0	0	1	0	1	40.0	0.007	-2.8124883729897427	0.0	3.7936235079409713	0.0	True	False	True	False	False	False	0.0	0.0046635807012367705
chr12_113331764_C_T_b38	0.00499537	6.866933284461882	6.8658910748834385	0	0	0	1	0	0	0	0	0	0	0	1	0	1	40.0	0.007	-2.8124883729897427	0.0	3.7936235079409713	0.0	True	False	True	False	False	False	0.0	0.0046635807012367705
chr21_37197342_C_T_b38	0.00110719	7.419380582918692	5.429345628954441	0	0	0	0	0	1	0	0	1	0	0	1	0	1	70.0	0.0	-5.911478661038656	0.6260224356839652	3.528837446286637	0.3220814254548401	True	False	True	False	False	False	0.0	0.004663565823095702
chr21_37197342_C_T_b38	0.0018763	7.419380582918692	5.429345628954441	0	0	0	0	0	1	0	0	1	0	0	1	0	1	70.0	0.0	-5.911478661038656	0.6260224356839652	3.528837446286637	0.3220814254548401	True	False	True	False	False	False	0.0	0.004663565823095702
chr21_37197342_C_T_b38	0.00110719	7.419380582918692	5.429345628954441	0	0	0	0	0	1	0	0	1	0	0	1	0	1	70.0	0.0	-5.911478661038656	0.6260224356839652	3.528837446286637	0.3220814254548401	True	False	True	False	False	False	0.0	0.004663565823095702
chr21_37197342_C_T_b38	0.0018763	7.419380582918692	5.429345628954441	0	0	0	0	0	1	0	0	1	0	0	1	0	1	70.0	0.0	-5.911478661038656	0.6260224356839652	3.528837446286637	0.3220814254548401	True	False	True	False	False	False	0.0	0.004663565823095702
chr21_37197342_C_T_b38	0.0018763	7.419380582918692	5.429345628954441	0	0	0	0	0	1	0	0	1	0	0	1	0	1	70.0	0.0	-5.911478661038656	0.6260224356839652	3.528837446286637	0.3220814254548401	True	False	True	False	False	False	0.0	0.004663565823095702
chr21_37197342_C_T_b38	0.00110719	7.419380582918692	5.429345628954441	0	0	0	0	0	1	0	0	1	0	0	1	0	1	70.0	0.0	-5.911478661038656	0.6260224356839652	3.528837446286637	0.3220814254548401	True	False	True	False	False	False	0.0	0.004663565823095702
chr2_241742782_T_A_b38	0.0106299	7.4673710669175595	5.342334251964811	0	0	1	0	0	1	0	0	1	0	0	1	0	1	50.0	0.0	2.7478437364344868	6.126453605042359	5.905296989689028	0.0	True	False	True	False	False	False	0.0	0.004663546954411027
chr2_241742782_T_A_b38	0.0106299	7.4673710669175595	5.342334251964811	0	0	1	0	0	1	0	0	1	0	0	1	0	1	50.0	0.0	2.7478437364344868	6.126453605042359	5.905296989689028	0.0	True	False	True	False	False	False	0.0	0.004663546954411027
chr2_241742782_T_A_b38	0.0106299	7.4673710669175595	5.342334251964811	0	0	1	0	0	1	0	0	1	0	0	1	0	1	50.0	0.0	2.7478437364344868	6.126453605042359	5.905296989689028	0.0	True	False	True	False	False	False	0.0	0.004663546954411027
chr2_55917018_T_C_b38	0.00231952	6.9411900550683745	6.472346294500901	0	0	0	1	1	1	1	1	1	0	0	1	0	1	20.0	0.011	-4.757496832609276	0.354305381832523	8.79759198174117	1.322886292372921	True	False	True	False	False	False	0.0	0.004663540540970801
chr2_55917018_T_C_b38	0.00231952	6.9411900550683745	6.472346294500901	0	0	0	1	1	1	1	1	1	0	0	1	0	1	20.0	0.011	-4.757496832609276	0.354305381832523	8.79759198174117	1.322886292372921	True	False	True	False	False	False	0.0	0.004663540540970801
chr5_76656319_C_G_b38	0.00141588	7.183111701743281	7.183111701743281	0	0	1	1	0	0	0	0	0	0	0	0	0	1	60.0	0.003	-1.154714168308067	0.0	-0.2968275056095208	0.0	True	False	True	False	False	False	0.0	0.004663538367809697
chr5_76656319_C_G_b38	0.00200786	7.183111701743281	7.183111701743281	0	0	1	1	0	0	0	0	0	0	0	0	0	1	60.0	0.003	-1.154714168308067	0.0	-0.2968275056095208	0.0	True	False	True	False	False	False	0.0	0.004663538367809697
chr5_76656319_C_G_b38	0.00263861	7.183111701743281	7.183111701743281	0	0	1	1	0	0	0	0	0	0	0	0	0	1	60.0	0.003	-1.154714168308067	0.0	-0.2968275056095208	0.0	True	False	True	False	False	False	0.0	0.004663538367809697
chr5_76656319_C_G_b38	0.00263861	7.183111701743281	7.183111701743281	0	0	1	1	0	0	0	0	0	0	0	0	0	1	60.0	0.003	-1.154714168308067	0.0	-0.2968275056095208	0.0	True	False	True	False	False	False	0.0	0.004663538367809697
chr5_76656319_C_G_b38	0.00141588	7.183111701743281	7.183111701743281	0	0	1	1	0	0	0	0	0	0	0	0	0	1	60.0	0.003	-1.154714168308067	0.0	-0.2968275056095208	0.0	True	False	True	False	False	False	0.0	0.004663538367809697
chr5_76656319_C_G_b38	0.00200786	7.183111701743281	7.183111701743281	0	0	1	1	0	0	0	0	0	0	0	0	0	1	60.0	0.003	-1.154714168308067	0.0	-0.2968275056095208	0.0	True	False	True	False	False	False	0.0	0.004663538367809697
chr12_56435308_T_C_b38	0.165977	6.92951677076365	6.982862751468942	0	0	1	1	0	0	0	0	0	0	0	0	0	1	40.0	0.0	-1.9720047550380844	5.246233371674137	6.448670368591564	0.0	True	False	True	False	False	False	0.0	0.004663509858319613
chr12_56435308_T_C_b38	0.165977	6.92951677076365	6.982862751468942	0	0	1	1	0	0	0	0	0	0	0	0	0	1	40.0	0.0	-1.9720047550380844	5.246233371674137	6.448670368591564	0.0	True	False	True	False	False	False	0.0	0.004663509858319613
chr12_56435308_T_C_b38	0.165977	6.92951677076365	6.982862751468942	0	0	1	1	0	0	0	0	0	0	0	0	0	1	40.0	0.0	-1.9720047550380844	5.246233371674137	6.448670368591564	0.0	True	False	True	False	False	False	0.0	0.004663509858319613
chr12_56435308_T_C_b38	0.165977	6.92951677076365	6.982862751468942	0	0	1	1	0	0	0	0	0	0	0	0	0	1	40.0	0.0	-1.9720047550380844	5.246233371674137	6.448670368591564	0.0	True	False	True	False	False	False	0.0	0.004663509858319613
chr12_133195844_A_G_b38	0.0486479	7.7458682297922685	7.744136627627991	0	0	1	1	0	0	0	0	0	0	0	1	0	1	60.0	0.017	6.662577751832889	7.669909418221347	13.19442156806097	8.405935339114539	True	False	True	False	False	False	0.0	0.004663502435107828
chr12_133195844_A_G_b38	0.0265936	7.7458682297922685	7.744136627627991	0	0	1	1	0	0	0	0	0	0	0	1	0	1	60.0	0.017	6.662577751832889	7.669909418221347	13.19442156806097	8.405935339114539	True	False	True	False	False	False	0.0	0.004663502435107828
chr12_133195844_A_G_b38	0.0486479	7.7458682297922685	7.744136627627991	0	0	1	1	0	0	0	0	0	0	0	1	0	1	60.0	0.017	6.662577751832889	7.669909418221347	13.19442156806097	8.405935339114539	True	False	True	False	False	False	0.0	0.004663502435107828
chr12_133195844_A_G_b38	0.0265936	7.7458682297922685	7.744136627627991	0	0	1	1	0	0	0	0	0	0	0	1	0	1	60.0	0.017	6.662577751832889	7.669909418221347	13.19442156806097	8.405935339114539	True	False	True	False	False	False	0.0	0.004663502435107828
chr1_204270441_C_A_b38	0.0991789	6.839476438228843	7.6638772587034705	0	0	1	0	0	1	0	0	1	0	0	0	0	1	30.0	0.003	-1.4748216105395346	0.0	5.232159441032579	0.0	True	False	True	False	False	False	0.0	0.004663471702333816
chr1_204270441_C_A_b38	0.0991789	6.839476438228843	7.6638772587034705	0	0	1	0	0	1	0	0	1	0	0	0	0	1	30.0	0.003	-1.4748216105395346	0.0	5.232159441032579	0.0	True	False	True	False	False	False	0.0	0.004663471702333816
chr1_204270441_C_A_b38	0.174604	6.839476438228843	7.6638772587034705	0	0	1	0	0	1	0	0	1	0	0	0	0	1	30.0	0.003	-1.4748216105395346	0.0	5.232159441032579	0.0	True	False	True	False	False	False	0.0	0.004663471702333816
chr1_204270441_C_A_b38	0.174604	6.839476438228843	7.6638772587034705	0	0	1	0	0	1	0	0	1	0	0	0	0	1	30.0	0.003	-1.4748216105395346	0.0	5.232159441032579	0.0	True	False	True	False	False	False	0.0	0.004663471702333816
chr14_69355805_T_G_b38	0.00237411	7.618251097876695	7.113956109566034	0	0	1	0	1	1	0	1	1	1	0	1	1	1	40.0	0.0	0.7208471416687671	8.29614673628422	9.312275350157073	0.0	False	True	True	False	False	False	0.0	0.004663435661485927
chr14_69355805_T_G_b38	0.00237411	7.618251097876695	7.113956109566034	0	0	1	0	1	1	0	1	1	1	0	1	1	1	40.0	0.0	0.7208471416687671	8.29614673628422	9.312275350157073	0.0	False	True	True	False	False	False	0.0	0.004663435661485927
chr7_101160408_C_T_b38	0.0149904	8.240648863374913	4.709530201312334	0	0	0	0	1	1	0	1	1	1	1	1	0	1	70.0	0.0	-2.0428792092803763	0.0	1.5376650013473707	0.4867920921463522	True	False	True	False	False	False	0.0	0.004663435138032814
chr7_101160408_C_T_b38	0.0149904	8.240648863374913	4.709530201312334	0	0	0	0	1	1	0	1	1	1	1	1	0	1	70.0	0.0	-2.0428792092803763	0.0	1.5376650013473707	0.4867920921463522	True	False	True	False	False	False	0.0	0.004663435138032814
chr17_81630571_C_T_b38	0.00198218	6.741700694652055	6.546785410760524	0	0	0	1	0	0	0	0	0	0	0	1	0	1	40.0	0.004	10.295930237852632	0.0	-0.1388231353665006	0.0	True	False	True	False	False	False		0.004663428586850774
chr8_78599441_G_C_b38	0.0209723	6.810142450115136	6.810142450115136	0	0	0	0	0	0	0	0	0	0	0	1	0	1	40.0	0.31	-1.3542955521088291	0.0	1.0867419188921588	0.0	True	False	True	False	False	False	0.0	0.004663403643730034
chr11_833327_A_G_b38	0.00367144	8.286017468404763	5.71042701737487	0	0	1	0	1	1	1	1	1	1	1	1	0	0	80.0	0.0	-1.936165959355393	0.0	4.977243629458812	2.9910476165323416	True	False	True	False	False	False	0.0	0.004663396237614796
chr11_833327_A_G_b38	0.00112883	8.286017468404763	5.71042701737487	0	0	1	0	1	1	1	1	1	1	1	1	0	0	80.0	0.0	-1.936165959355393	0.0	4.977243629458812	2.9910476165323416	True	False	True	False	False	False	0.0	0.004663396237614796
chr11_833327_A_G_b38	0.00152627	8.286017468404763	5.71042701737487	0	0	1	0	1	1	1	1	1	1	1	1	0	0	80.0	0.0	-1.936165959355393	0.0	4.977243629458812	2.9910476165323416	True	False	True	False	False	False	0.0	0.004663396237614796
chr11_833327_A_G_b38	0.00152627	8.286017468404763	5.71042701737487	0	0	1	0	1	1	1	1	1	1	1	1	0	0	80.0	0.0	-1.936165959355393	0.0	4.977243629458812	2.9910476165323416	True	False	True	False	False	False	0.0	0.004663396237614796
chr11_833327_A_G_b38	0.00152627	8.286017468404763	5.71042701737487	0	0	1	0	1	1	1	1	1	1	1	1	0	0	80.0	0.0	-1.936165959355393	0.0	4.977243629458812	2.9910476165323416	True	False	True	False	False	False	0.0	0.004663396237614796
chr11_833327_A_G_b38	0.00112883	8.286017468404763	5.71042701737487	0	0	1	0	1	1	1	1	1	1	1	1	0	0	80.0	0.0	-1.936165959355393	0.0	4.977243629458812	2.9910476165323416	True	False	True	False	False	False	0.0	0.004663396237614796
chr11_833327_A_G_b38	0.00367144	8.286017468404763	5.71042701737487	0	0	1	0	1	1	1	1	1	1	1	1	0	0	80.0	0.0	-1.936165959355393	0.0	4.977243629458812	2.9910476165323416	True	False	True	False	False	False	0.0	0.004663396237614796
chr11_833327_A_G_b38	0.00112883	8.286017468404763	5.71042701737487	0	0	1	0	1	1	1	1	1	1	1	1	0	0	80.0	0.0	-1.936165959355393	0.0	4.977243629458812	2.9910476165323416	True	False	True	False	False	False	0.0	0.004663396237614796
chr11_833327_A_G_b38	0.00112883	8.286017468404763	5.71042701737487	0	0	1	0	1	1	1	1	1	1	1	1	0	0	80.0	0.0	-1.936165959355393	0.0	4.977243629458812	2.9910476165323416	True	False	True	False	False	False	0.0	0.004663396237614796
chr11_833327_A_G_b38	0.00112883	8.286017468404763	5.71042701737487	0	0	1	0	1	1	1	1	1	1	1	1	0	0	80.0	0.0	-1.936165959355393	0.0	4.977243629458812	2.9910476165323416	True	False	True	False	False	False	0.0	0.004663396237614796
chr11_833327_A_G_b38	0.00152627	8.286017468404763	5.71042701737487	0	0	1	0	1	1	1	1	1	1	1	1	0	0	80.0	0.0	-1.936165959355393	0.0	4.977243629458812	2.9910476165323416	True	False	True	False	False	False	0.0	0.004663396237614796
chr11_833327_A_G_b38	0.00367144	8.286017468404763	5.71042701737487	0	0	1	0	1	1	1	1	1	1	1	1	0	0	80.0	0.0	-1.936165959355393	0.0	4.977243629458812	2.9910476165323416	True	False	True	False	False	False	0.0	0.004663396237614796
chr11_833327_A_G_b38	0.00367144	8.286017468404763	5.71042701737487	0	0	1	0	1	1	1	1	1	1	1	1	0	0	80.0	0.0	-1.936165959355393	0.0	4.977243629458812	2.9910476165323416	True	False	True	False	False	False	0.0	0.004663396237614796
chr11_833327_A_G_b38	0.00367144	8.286017468404763	5.71042701737487	0	0	1	0	1	1	1	1	1	1	1	1	0	0	80.0	0.0	-1.936165959355393	0.0	4.977243629458812	2.9910476165323416	True	False	True	False	False	False	0.0	0.004663396237614796
chr11_833327_A_G_b38	0.00152627	8.286017468404763	5.71042701737487	0	0	1	0	1	1	1	1	1	1	1	1	0	0	80.0	0.0	-1.936165959355393	0.0	4.977243629458812	2.9910476165323416	True	False	True	False	False	False	0.0	0.004663396237614796
chr3_111867861_C_T_b38	0.00137776	7.355641102974253	8.9851948179913	0	0	0	0	0	1	0	0	1	1	0	1	0	1	60.0	0.0	-3.974667639636817	0.0	5.841591231610849	0.0	True	False	True	False	False	False		0.0046633556247830206
chr9_19077095_C_T_b38	0.0122425	7.0967213784947605	5.971261839790462	0	0	1	0	0	0	0	0	0	0	0	1	0	1	60.0	0.001	-0.5103791114709193	0.0	-1.2095097218220516	0.0	True	False	True	False	False	False	0.0	0.004663318818325486
chr9_19077095_C_T_b38	0.0122425	7.0967213784947605	5.971261839790462	0	0	1	0	0	0	0	0	0	0	0	1	0	1	60.0	0.001	-0.5103791114709193	0.0	-1.2095097218220516	0.0	True	False	True	False	False	False	0.0	0.004663318818325486
chr19_40781630_G_A_b38	0.00524697	7.121252453244542	7.0317412587631285	0	0	0	0	0	0	0	1	0	0	0	0	0	1	50.0	0.0	-4.441296871510979	1.1551462714275518	-6.273011291849414	1.2451171024941763	True	False	True	False	False	False	0.0	0.004663302667798863
chr19_40781630_G_A_b38	0.00524697	7.121252453244542	7.0317412587631285	0	0	0	0	0	0	0	1	0	0	0	0	0	1	50.0	0.0	-4.441296871510979	1.1551462714275518	-6.273011291849414	1.2451171024941763	True	False	True	False	False	False	0.0	0.004663302667798863
chr19_40781630_G_A_b38	0.00524697	7.121252453244542	7.0317412587631285	0	0	0	0	0	0	0	1	0	0	0	0	0	1	50.0	0.0	-4.441296871510979	1.1551462714275518	-6.273011291849414	1.2451171024941763	True	False	True	False	False	False	0.0	0.004663302667798863
chr19_40781630_G_A_b38	0.00524697	7.121252453244542	7.0317412587631285	0	0	0	0	0	0	0	1	0	0	0	0	0	1	50.0	0.0	-4.441296871510979	1.1551462714275518	-6.273011291849414	1.2451171024941763	True	False	True	False	False	False	0.0	0.004663302667798863
chr19_40781630_G_A_b38	0.00524697	7.121252453244542	7.0317412587631285	0	0	0	0	0	0	0	1	0	0	0	0	0	1	50.0	0.0	-4.441296871510979	1.1551462714275518	-6.273011291849414	1.2451171024941763	True	False	True	False	False	False	0.0	0.004663302667798863
chr6_129500437_A_G_b38	0.0011145	7.026426808699636	7.706162970199576	0	0	0	1	0	1	0	0	1	1	0	1	0	0	40.0	0.0	-1.24813991619923	6.95533952305828	0.4112389003818251	0.0	True	False	True	False	False	False	0.0	0.004663297890047169
chr15_65569538_G_C_b38	0.00579367	6.501289670540389	6.315358001522335	0	0	0	0	0	0	0	0	0	0	0	1	0	1	50.0	0.008	-7.056630696146952	16.15129351257496	-2.0740325944583304	0.9824205926994622	True	False	True	False	False	False	0.0	0.004663275433450242
chr1_206486658_C_T_b38	0.00605571	7.136483208590247	7.135687347028144	0	0	0	0	0	0	0	0	0	1	0	1	0	1	60.0	0.0	-6.958503257931058	0.0	3.209636194772223	0.0	True	False	True	False	False	False	0.0	0.004663264669933524
chr1_206486658_C_T_b38	0.00950226	7.136483208590247	7.135687347028144	0	0	0	0	0	0	0	0	0	1	0	1	0	1	60.0	0.0	-6.958503257931058	0.0	3.209636194772223	0.0	True	False	True	False	False	False	0.0	0.004663264669933524
chr1_206486658_C_T_b38	0.00950226	7.136483208590247	7.135687347028144	0	0	0	0	0	0	0	0	0	1	0	1	0	1	60.0	0.0	-6.958503257931058	0.0	3.209636194772223	0.0	True	False	True	False	False	False	0.0	0.004663264669933524
chr1_206486658_C_T_b38	0.00950226	7.136483208590247	7.135687347028144	0	0	0	0	0	0	0	0	0	1	0	1	0	1	60.0	0.0	-6.958503257931058	0.0	3.209636194772223	0.0	True	False	True	False	False	False	0.0	0.004663264669933524
chr1_206486658_C_T_b38	0.00605571	7.136483208590247	7.135687347028144	0	0	0	0	0	0	0	0	0	1	0	1	0	1	60.0	0.0	-6.958503257931058	0.0	3.209636194772223	0.0	True	False	True	False	False	False	0.0	0.004663264669933524
chr1_206486658_C_T_b38	0.00950226	7.136483208590247	7.135687347028144	0	0	0	0	0	0	0	0	0	1	0	1	0	1	60.0	0.0	-6.958503257931058	0.0	3.209636194772223	0.0	True	False	True	False	False	False	0.0	0.004663264669933524
chr1_206486658_C_T_b38	0.00605571	7.136483208590247	7.135687347028144	0	0	0	0	0	0	0	0	0	1	0	1	0	1	60.0	0.0	-6.958503257931058	0.0	3.209636194772223	0.0	True	False	True	False	False	False	0.0	0.004663264669933524
chr1_206486658_C_T_b38	0.00605571	7.136483208590247	7.135687347028144	0	0	0	0	0	0	0	0	0	1	0	1	0	1	60.0	0.0	-6.958503257931058	0.0	3.209636194772223	0.0	True	False	True	False	False	False	0.0	0.004663264669933524
chr6_31864261_A_G_b38	0.0023717	7.724446645633537	5.298317366548036	0	0	0	0	0	1	1	1	1	1	1	1	0	0	40.0	0.006	-25.686906804399584	0.0	-3.295557836264252	0.0	True	False	True	False	False	False	0.0	0.004663252104300836
chr6_31864261_A_G_b38	0.0023717	7.724446645633537	5.298317366548036	0	0	0	0	0	1	1	1	1	1	1	1	0	0	40.0	0.006	-25.686906804399584	0.0	-3.295557836264252	0.0	True	False	True	False	False	False	0.0	0.004663252104300836
chr6_31864261_A_G_b38	0.0023717	7.724446645633537	5.298317366548036	0	0	0	0	0	1	1	1	1	1	1	1	0	0	40.0	0.006	-25.686906804399584	0.0	-3.295557836264252	0.0	True	False	True	False	False	False	0.0	0.004663252104300836
chr6_31864261_A_G_b38	0.00345605	7.724446645633537	5.298317366548036	0	0	0	0	0	1	1	1	1	1	1	1	0	0	40.0	0.006	-25.686906804399584	0.0	-3.295557836264252	0.0	True	False	True	False	False	False	0.0	0.004663252104300836
chr6_31864261_A_G_b38	0.00345605	7.724446645633537	5.298317366548036	0	0	0	0	0	1	1	1	1	1	1	1	0	0	40.0	0.006	-25.686906804399584	0.0	-3.295557836264252	0.0	True	False	True	False	False	False	0.0	0.004663252104300836
chr6_31864261_A_G_b38	0.00345605	7.724446645633537	5.298317366548036	0	0	0	0	0	1	1	1	1	1	1	1	0	0	40.0	0.006	-25.686906804399584	0.0	-3.295557836264252	0.0	True	False	True	False	False	False	0.0	0.004663252104300836
chr19_53072551_A_G_b38	0.23467	6.763884908562435	5.814130531825066	0	0	0	1	0	0	0	0	0	0	0	1	0	1	20.0	0.232	-5.027919660230915	5.869848074044843	7.066544004897054	3.7327067568773558	True	False	True	False	False	False	0.0	0.004663250980935748
chr11_77208574_G_A_b38	0.0846633	7.1592919047975645	4.060443010546419	0	0	0	0	0	0	0	0	0	0	0	1	0	0	80.0	0.0	2.397520025669079	0.0	-2.4825053734813807	0.0	True	False	True	False	False	False	0.0	0.00466319601456823
chr11_77208574_G_A_b38	0.0846633	7.1592919047975645	4.060443010546419	0	0	0	0	0	0	0	0	0	0	0	1	0	0	80.0	0.0	2.397520025669079	0.0	-2.4825053734813807	0.0	True	False	True	False	False	False	0.0	0.00466319601456823
chr11_77208574_G_A_b38	0.0846633	7.1592919047975645	4.060443010546419	0	0	0	0	0	0	0	0	0	0	0	1	0	0	80.0	0.0	2.397520025669079	0.0	-2.4825053734813807	0.0	True	False	True	False	False	False	0.0	0.00466319601456823
chr11_77208574_G_A_b38	0.0846633	7.1592919047975645	4.060443010546419	0	0	0	0	0	0	0	0	0	0	0	1	0	0	80.0	0.0	2.397520025669079	0.0	-2.4825053734813807	0.0	True	False	True	False	False	False	0.0	0.00466319601456823
chr11_77208574_G_A_b38	0.0846633	7.1592919047975645	4.060443010546419	0	0	0	0	0	0	0	0	0	0	0	1	0	0	80.0	0.0	2.397520025669079	0.0	-2.4825053734813807	0.0	True	False	True	False	False	False	0.0	0.00466319601456823
chr11_77208574_G_A_b38	0.0846633	7.1592919047975645	4.060443010546419	0	0	0	0	0	0	0	0	0	0	0	1	0	0	80.0	0.0	2.397520025669079	0.0	-2.4825053734813807	0.0	True	False	True	False	False	False	0.0	0.00466319601456823
chr11_77208574_G_A_b38	0.0846633	7.1592919047975645	4.060443010546419	0	0	0	0	0	0	0	0	0	0	0	1	0	0	80.0	0.0	2.397520025669079	0.0	-2.4825053734813807	0.0	True	False	True	False	False	False	0.0	0.00466319601456823
chr19_38133252_C_T_b38	0.00329448	7.377133712833954	7.325148957955575	0	0	1	0	0	1	0	0	1	0	0	1	0	1	60.0	0.001	-5.504082350929093	2.8080619964994407	7.105072263385516	0.23651886260447696	True	False	True	False	False	False	0.0	0.004663170332053245
chr22_30583445_G_A_b38	0.0271274	7.797291273547472	6.661854740545311	0	0	0	0	0	1	0	0	1	1	0	1	0	1	80.0	0.0	-3.533021562539642	0.0	3.2905406912097845	0.0	True	False	True	False	False	False	0.0	0.004663136384241555
chr16_56342249_G_T_b38	0.0250193	7.255591274253665	7.141245122350491	0	0	0	1	1	1	0	0	1	1	0	1	0	0	60.0	0.003	-2.9598151656198346	0.0	3.130675547764959	0.0	True	False	True	False	False	False		0.004663135079539272
chr9_306734_T_C_b38	0.00963213	6.953684210870537	7.616283561580385	0	0	0	0	0	1	0	1	1	0	0	0	0	1	20.0	0.255	-9.525023648468736	0.0	5.217444697584767	0.2637638418809445	True	False	True	False	False	False	0.0	0.00466313006034856
chr12_53120554_A_G_b38	0.0131935	7.266128779556451	5.44673737166631	0	0	1	0	0	0	0	0	0	0	0	0	0	1	60.0	0.65	-3.1111448514605664	0.0	-5.198931918201772	0.4259367286954401	True	False	True	False	False	False	0.0	0.004663114689859199
chr12_53120554_A_G_b38	0.0131935	7.266128779556451	5.44673737166631	0	0	1	0	0	0	0	0	0	0	0	0	0	1	60.0	0.65	-3.1111448514605664	0.0	-5.198931918201772	0.4259367286954401	True	False	True	False	False	False	0.0	0.004663114689859199
chr12_53120554_A_G_b38	0.0131935	7.266128779556451	5.44673737166631	0	0	1	0	0	0	0	0	0	0	0	0	0	1	60.0	0.65	-3.1111448514605664	0.0	-5.198931918201772	0.4259367286954401	True	False	True	False	False	False	0.0	0.004663114689859199
chr12_53120554_A_G_b38	0.0131935	7.266128779556451	5.44673737166631	0	0	1	0	0	0	0	0	0	0	0	0	0	1	60.0	0.65	-3.1111448514605664	0.0	-5.198931918201772	0.4259367286954401	True	False	True	False	False	False	0.0	0.004663114689859199
chr14_50144582_C_T_b38	0.00344789	6.922643891475888	6.376726947898627	0	0	0	0	0	0	0	0	0	0	0	0	0	1	60.0	0.018	-5.076036601205351	4.303462032791314	0.8389569832072752	3.499722539649369	True	False	True	False	False	False	0.0	0.004663110007947791
chr14_50144582_C_T_b38	0.00344789	6.922643891475888	6.376726947898627	0	0	0	0	0	0	0	0	0	0	0	0	0	1	60.0	0.018	-5.076036601205351	4.303462032791314	0.8389569832072752	3.499722539649369	True	False	True	False	False	False	0.0	0.004663110007947791
chr1_12187071_C_T_b38	0.00180041	7.453561871643373	7.45298232946546	0	0	0	0	0	1	0	0	1	1	0	1	0	1	60.0	0.0	-14.515791615092269	0.0	8.795476837516205	0.0	True	False	True	False	False	False	0.0	0.004663098192426727
chr1_12187071_C_T_b38	0.00180041	7.453561871643373	7.45298232946546	0	0	0	0	0	1	0	0	1	1	0	1	0	1	60.0	0.0	-14.515791615092269	0.0	8.795476837516205	0.0	True	False	True	False	False	False	0.0	0.004663098192426727
chr14_104027784_C_T_b38	0.00250486	7.00850518208228	6.740519359606223	0	0	1	0	0	0	0	0	0	0	0	0	0	0	60.0	0.002	-1.6392252157688978	0.2403983083234901	6.659629400091404	0.0	True	False	True	False	False	False	0.0	0.00466309149924024
chr14_104027784_C_T_b38	0.00250486	7.00850518208228	6.740519359606223	0	0	1	0	0	0	0	0	0	0	0	0	0	0	60.0	0.002	-1.6392252157688978	0.2403983083234901	6.659629400091404	0.0	True	False	True	False	False	False	0.0	0.00466309149924024
chr14_104027784_C_T_b38	0.00250486	7.00850518208228	6.740519359606223	0	0	1	0	0	0	0	0	0	0	0	0	0	0	60.0	0.002	-1.6392252157688978	0.2403983083234901	6.659629400091404	0.0	True	False	True	False	False	False	0.0	0.00466309149924024
chr14_104027784_C_T_b38	0.00250486	7.00850518208228	6.740519359606223	0	0	1	0	0	0	0	0	0	0	0	0	0	0	60.0	0.002	-1.6392252157688978	0.2403983083234901	6.659629400091404	0.0	True	False	True	False	False	False	0.0	0.00466309149924024
chr7_22158409_G_A_b38	0.00900162	7.3777589082278725	6.263398262591624	0	0	1	0	0	1	0	0	1	1	0	1	0	1	60.0	0.0	-3.197558799727624	2.887707002145032	-2.4386505264589715	0.30902772713956494	True	False	True	False	False	False	0.0	0.00466308768811577
chr7_22158409_G_A_b38	0.00900162	7.3777589082278725	6.263398262591624	0	0	1	0	0	1	0	0	1	1	0	1	0	1	60.0	0.0	-3.197558799727624	2.887707002145032	-2.4386505264589715	0.30902772713956494	True	False	True	False	False	False	0.0	0.00466308768811577
chr7_38729497_T_C_b38	0.00561477	6.692083742506628	6.561030665896573	0	0	1	0	0	0	0	0	0	0	0	1	0	1	30.0	0.0	-0.1720930085630241	0.0	6.391570128496937	0.0	True	False	True	False	False	False	0.0	0.004663073369319293
chr7_38729497_T_C_b38	0.00561477	6.692083742506628	6.561030665896573	0	0	1	0	0	0	0	0	0	0	0	1	0	1	30.0	0.0	-0.1720930085630241	0.0	6.391570128496937	0.0	True	False	True	False	False	False	0.0	0.004663073369319293
chr9_35728022_C_A_b38	0.0811333	7.228388451573604	7.738923757439457	0	0	1	1	1	1	1	1	1	1	0	1	0	0	40.0	0.006	-0.6694797336642219	4.545041232834957	-3.95608580768193	0.322126355897538	True	False	True	False	False	False	0.0	0.004663013488357482
chr21_37196581_G_C_b38	0.0283331	6.810142450115136	6.302618975744905	0	0	0	0	0	0	0	0	0	0	0	1	0	1	40.0	0.0	4.747232929576234	0.0	1.9452082360224523	0.0	True	False	True	False	False	False	0.0	0.004662968851883087
chr21_37196581_G_C_b38	0.035455	6.810142450115136	6.302618975744905	0	0	0	0	0	0	0	0	0	0	0	1	0	1	40.0	0.0	4.747232929576234	0.0	1.9452082360224523	0.0	True	False	True	False	False	False	0.0	0.004662968851883087
chr21_37196581_G_C_b38	0.035455	6.810142450115136	6.302618975744905	0	0	0	0	0	0	0	0	0	0	0	1	0	1	40.0	0.0	4.747232929576234	0.0	1.9452082360224523	0.0	True	False	True	False	False	False	0.0	0.004662968851883087
chr21_37196581_G_C_b38	0.0283331	6.810142450115136	6.302618975744905	0	0	0	0	0	0	0	0	0	0	0	1	0	1	40.0	0.0	4.747232929576234	0.0	1.9452082360224523	0.0	True	False	True	False	False	False	0.0	0.004662968851883087
chr8_6438230_T_C_b38	0.0203996	6.584791392385716	6.583409222158765	0	0	1	0	0	0	0	0	0	0	0	0	0	1	30.0	0.0	2.3325574567687	2.5115153817374747	-0.9049501999593232	0.0	True	False	True	False	False	False	0.0	0.004662941023922832
chr8_6438230_T_C_b38	0.0148692	6.584791392385716	6.583409222158765	0	0	1	0	0	0	0	0	0	0	0	0	0	1	30.0	0.0	2.3325574567687	2.5115153817374747	-0.9049501999593232	0.0	True	False	True	False	False	False	0.0	0.004662941023922832
chr11_9058680_C_T_b38	0.0147279	6.966024187106113	6.434546518787453	0	0	0	0	0	0	0	0	0	0	0	0	0	1	60.0	0.021	-2.106409879016572	1.2036808093405087	2.9058050309550367	0.26097506650079083	True	False	True	False	False	False	0.0	0.004662927523755768
chr11_9058680_C_T_b38	0.00240419	6.966024187106113	6.434546518787453	0	0	0	0	0	0	0	0	0	0	0	0	0	1	60.0	0.021	-2.106409879016572	1.2036808093405087	2.9058050309550367	0.26097506650079083	True	False	True	False	False	False	0.0	0.004662927523755768
chr6_29941599_C_A_b38	0.00919927	7.573017256052546	5.638354669333745	0	0	0	0	1	1	1	1	1	1	1	1	0	0	40.0	0.0	-7.0927907556792	0.0	5.310507333366751	2.0180707397744593	True	False	True	False	False	False	0.0	0.004662909555918962
chr6_29941599_C_A_b38	0.00919927	7.573017256052546	5.638354669333745	0	0	0	0	1	1	1	1	1	1	1	1	0	0	40.0	0.0	-7.0927907556792	0.0	5.310507333366751	2.0180707397744593	True	False	True	False	False	False	0.0	0.004662909555918962
chr6_29941599_C_A_b38	0.00919927	7.573017256052546	5.638354669333745	0	0	0	0	1	1	1	1	1	1	1	1	0	0	40.0	0.0	-7.0927907556792	0.0	5.310507333366751	2.0180707397744593	True	False	True	False	False	False	0.0	0.004662909555918962
chr6_29941599_C_A_b38	0.00837382	7.573017256052546	5.638354669333745	0	0	0	0	1	1	1	1	1	1	1	1	0	0	40.0	0.0	-7.0927907556792	0.0	5.310507333366751	2.0180707397744593	True	False	True	False	False	False	0.0	0.004662909555918962
chr6_29941599_C_A_b38	0.00837382	7.573017256052546	5.638354669333745	0	0	0	0	1	1	1	1	1	1	1	1	0	0	40.0	0.0	-7.0927907556792	0.0	5.310507333366751	2.0180707397744593	True	False	True	False	False	False	0.0	0.004662909555918962
chr6_29941599_C_A_b38	0.00837382	7.573017256052546	5.638354669333745	0	0	0	0	1	1	1	1	1	1	1	1	0	0	40.0	0.0	-7.0927907556792	0.0	5.310507333366751	2.0180707397744593	True	False	True	False	False	False	0.0	0.004662909555918962
chr16_67940050_G_A_b38	0.00377194	8.394121193826242	5.135798437050262	0	0	0	0	1	1	0	1	1	1	1	1	0	1	80.0	0.0	-5.435995064492262	2.663788611212574	1.1614269392509584	0.25938940810682	False	True	True	False	False	False	0.0	0.004662870023931741
chr16_67940050_G_A_b38	0.00377194	8.394121193826242	5.135798437050262	0	0	0	0	1	1	0	1	1	1	1	1	0	1	80.0	0.0	-5.435995064492262	2.663788611212574	1.1614269392509584	0.25938940810682	False	True	True	False	False	False	0.0	0.004662870023931741
chr16_67940050_G_A_b38	0.00377194	8.394121193826242	5.135798437050262	0	0	0	0	1	1	0	1	1	1	1	1	0	1	80.0	0.0	-5.435995064492262	2.663788611212574	1.1614269392509584	0.25938940810682	False	True	True	False	False	False	0.0	0.004662870023931741
chr16_67940050_G_A_b38	0.00377194	8.394121193826242	5.135798437050262	0	0	0	0	1	1	0	1	1	1	1	1	0	1	80.0	0.0	-5.435995064492262	2.663788611212574	1.1614269392509584	0.25938940810682	False	True	True	False	False	False	0.0	0.004662870023931741
chr16_67940050_G_A_b38	0.00377194	8.394121193826242	5.135798437050262	0	0	0	0	1	1	0	1	1	1	1	1	0	1	80.0	0.0	-5.435995064492262	2.663788611212574	1.1614269392509584	0.25938940810682	False	True	True	False	False	False	0.0	0.004662870023931741
chr19_45789391_T_C_b38	0.00714356	8.242229891372231	4.574710978503383	0	0	0	0	0	1	0	0	1	1	0	1	0	1	70.0	0.0	-4.4760609408556284	0.0	7.974115719022215	0.0	False	True	True	False	False	False	0.0	0.004662845406286884
chr19_45789391_T_C_b38	0.00785203	8.242229891372231	4.574710978503383	0	0	0	0	0	1	0	0	1	1	0	1	0	1	70.0	0.0	-4.4760609408556284	0.0	7.974115719022215	0.0	False	True	True	False	False	False	0.0	0.004662845406286884
chr7_116236311_C_T_b38	0.00504892	7.4342573821331355	7.4342573821331355	0	0	1	0	1	1	0	1	1	0	0	1	0	0	50.0	0.001	-5.049245055652584	0.0	6.159054731673578	0.0	True	False	True	False	False	False	0.0	0.004662801893739094
chr7_116236311_C_T_b38	0.0380779	7.4342573821331355	7.4342573821331355	0	0	1	0	1	1	0	1	1	0	0	1	0	0	50.0	0.001	-5.049245055652584	0.0	6.159054731673578	0.0	True	False	True	False	False	False	0.0	0.004662801893739094
chr15_41992153_T_C_b38	0.00208027	6.693323668269949	6.369900982828227	0	0	0	0	0	0	0	0	0	1	0	0	0	1	40.0	0.0	4.176551092019261	0.0	4.632595714679667	0.0	True	False	True	False	False	False	0.0	0.00466278747431886
chr11_122790521_C_G_b38	0.0347316	7.101675971619444	7.101675971619444	0	0	1	0	0	1	0	0	1	1	0	1	0	1	40.0	0.0	4.051807041221953	1.6727446983993612	-0.6852049268502256	2.5441813360812233	True	False	True	False	False	False	0.0	0.004662762766354078
chr7_154945361_G_A_b38	0.00165731	7.266128779556451	6.90975328164481	0	0	0	0	0	0	0	0	0	0	1	1	0	1	40.0	0.0	-8.228294737320384	0.1129001737435402	4.497973930112728	2.190414753116947	True	False	True	False	False	False	0.0	0.00466275456938132
chr7_154945361_G_A_b38	0.00165731	7.266128779556451	6.90975328164481	0	0	0	0	0	0	0	0	0	0	1	1	0	1	40.0	0.0	-8.228294737320384	0.1129001737435402	4.497973930112728	2.190414753116947	True	False	True	False	False	False	0.0	0.00466275456938132
chr6_121293598_C_T_b38	0.0016126	6.968850378341948	6.879355804460439	0	0	0	0	0	0	0	0	0	0	0	0	0	1	60.0	0.0	-6.925027595060763	0.0	0.4639243062355263	0.0	True	False	True	False	False	False	0.0	0.004662731347972443
chr6_121293598_C_T_b38	0.00105728	6.968850378341948	6.879355804460439	0	0	0	0	0	0	0	0	0	0	0	0	0	1	60.0	0.0	-6.925027595060763	0.0	0.4639243062355263	0.0	True	False	True	False	False	False	0.0	0.004662731347972443
chr12_40353289_A_G_b38	0.0124215	6.918695219020472	6.917705609835305	0	0	0	0	0	0	0	0	0	0	0	0	0	1	60.0	0.016	-12.449244749118012	3.202374245877614	5.837375939705332	1.075886498010803	True	False	True	False	False	False	0.0	0.0046626961048726245
chr12_40353289_A_G_b38	0.0124215	6.918695219020472	6.917705609835305	0	0	0	0	0	0	0	0	0	0	0	0	0	1	60.0	0.016	-12.449244749118012	3.202374245877614	5.837375939705332	1.075886498010803	True	False	True	False	False	False	0.0	0.0046626961048726245
chr4_64329130_G_A_b38	0.0105594	6.354370040797351	6.354370040797351	0	0	0	0	0	0	0	0	0	0	0	0	0	0	30.0	0.0	-7.2995462190466895	4.482565150114775	7.0664980889551	0.539742070104559	True	False	True	False	False	False		0.00466267458614327
chr14_22923670_C_T_b38	0.04555	7.3098814858247865	5.823045895483019	0	0	0	0	0	0	0	0	0	0	0	1	0	1	70.0	0.006	-1.2162268565590653	0.0	0.3869440783951319	0.0	True	False	True	False	False	False	0.0	0.004662670399875508
chr14_22923670_C_T_b38	0.04555	7.3098814858247865	5.823045895483019	0	0	0	0	0	0	0	0	0	0	0	1	0	1	70.0	0.006	-1.2162268565590653	0.0	0.3869440783951319	0.0	True	False	True	False	False	False	0.0	0.004662670399875508
chr14_22923670_C_T_b38	0.04555	7.3098814858247865	5.823045895483019	0	0	0	0	0	0	0	0	0	0	0	1	0	1	70.0	0.006	-1.2162268565590653	0.0	0.3869440783951319	0.0	True	False	True	False	False	False	0.0	0.004662670399875508
chr14_22923670_C_T_b38	0.04555	7.3098814858247865	5.823045895483019	0	0	0	0	0	0	0	0	0	0	0	1	0	1	70.0	0.006	-1.2162268565590653	0.0	0.3869440783951319	0.0	True	False	True	False	False	False	0.0	0.004662670399875508
chr20_35278049_G_A_b38	0.00210802	8.236950048061455	3.7376696182833684	0	1	1	0	1	1	1	1	1	1	1	0	0	1	80.0	0.0	7.93554039502511	0.0	-2.174311794239003	1.5402789253384546	False	True	True	False	False	False	0.0	0.004662666777337866
chr20_35278049_G_A_b38	0.00210802	8.236950048061455	3.7376696182833684	0	1	1	0	1	1	1	1	1	1	1	0	0	1	80.0	0.0	7.93554039502511	0.0	-2.174311794239003	1.5402789253384546	False	True	True	False	False	False	0.0	0.004662666777337866
chr11_112162913_G_A_b38	0.00211054	6.901737206656574	6.900730664045173	0	0	1	0	1	1	1	0	1	1	0	1	0	0	40.0	0.0	-6.028112760490163	0.0	-0.6765510130831629	1.8285493883675699	True	False	True	False	False	False	0.0	0.004662662502999376
chr10_209282_T_C_b38	0.00114216	6.410174881966167	6.408528791059498	0	0	0	0	0	0	0	0	0	0	0	0	0	1	30.0	0.0	8.53478745631147	0.0	2.29772052993701	0.0	True	False	True	False	False	False	0.0	0.004662642012907736
chr10_209282_T_C_b38	0.00114216	6.410174881966167	6.408528791059498	0	0	0	0	0	0	0	0	0	0	0	0	0	1	30.0	0.0	8.53478745631147	0.0	2.29772052993701	0.0	True	False	True	False	False	False	0.0	0.004662642012907736
chr5_6657381_C_T_b38	0.0163966	7.0925737159746784	7.0925737159746784	0	0	0	0	0	0	0	0	0	0	0	1	0	1	60.0	0.004	0.1999624035978353	5.140580091947178	7.121520515720647	0.0	True	False	True	False	False	False	0.0	0.0046626293085775105
chr5_6657381_C_T_b38	0.0163966	7.0925737159746784	7.0925737159746784	0	0	0	0	0	0	0	0	0	0	0	1	0	1	60.0	0.004	0.1999624035978353	5.140580091947178	7.121520515720647	0.0	True	False	True	False	False	False	0.0	0.0046626293085775105
chr19_49858865_C_G_b38	0.00136242	7.880804344674901	1.0986122886681098	1	1	0	0	1	1	0	1	1	1	0	1	0	1	80.0	0.0	-10.702596880867398	0.0	5.705352209678416	0.0	True	False	True	False	False	False	0.0	0.0046626274573026
chr19_49858865_C_G_b38	0.003814	7.880804344674901	1.0986122886681098	1	1	0	0	1	1	0	1	1	1	0	1	0	1	80.0	0.0	-10.702596880867398	0.0	5.705352209678416	0.0	True	False	True	False	False	False	0.0	0.0046626274573026
chr19_49858865_C_G_b38	0.00136242	7.880804344674901	1.0986122886681098	1	1	0	0	1	1	0	1	1	1	0	1	0	1	80.0	0.0	-10.702596880867398	0.0	5.705352209678416	0.0	True	False	True	False	False	False	0.0	0.0046626274573026
chr19_49858865_C_G_b38	0.00136242	7.880804344674901	1.0986122886681098	1	1	0	0	1	1	0	1	1	1	0	1	0	1	80.0	0.0	-10.702596880867398	0.0	5.705352209678416	0.0	True	False	True	False	False	False	0.0	0.0046626274573026
chr19_49858865_C_G_b38	0.00136242	7.880804344674901	1.0986122886681098	1	1	0	0	1	1	0	1	1	1	0	1	0	1	80.0	0.0	-10.702596880867398	0.0	5.705352209678416	0.0	True	False	True	False	False	False	0.0	0.0046626274573026
chr19_49858865_C_G_b38	0.00136242	7.880804344674901	1.0986122886681098	1	1	0	0	1	1	0	1	1	1	0	1	0	1	80.0	0.0	-10.702596880867398	0.0	5.705352209678416	0.0	True	False	True	False	False	False	0.0	0.0046626274573026
chr19_49858865_C_G_b38	0.00136242	7.880804344674901	1.0986122886681098	1	1	0	0	1	1	0	1	1	1	0	1	0	1	80.0	0.0	-10.702596880867398	0.0	5.705352209678416	0.0	True	False	True	False	False	False	0.0	0.0046626274573026
chr19_49858865_C_G_b38	0.003814	7.880804344674901	1.0986122886681098	1	1	0	0	1	1	0	1	1	1	0	1	0	1	80.0	0.0	-10.702596880867398	0.0	5.705352209678416	0.0	True	False	True	False	False	False	0.0	0.0046626274573026
chr19_49858865_C_G_b38	0.00136242	7.880804344674901	1.0986122886681098	1	1	0	0	1	1	0	1	1	1	0	1	0	1	80.0	0.0	-10.702596880867398	0.0	5.705352209678416	0.0	True	False	True	False	False	False	0.0	0.0046626274573026
chr19_49858865_C_G_b38	0.003814	7.880804344674901	1.0986122886681098	1	1	0	0	1	1	0	1	1	1	0	1	0	1	80.0	0.0	-10.702596880867398	0.0	5.705352209678416	0.0	True	False	True	False	False	False	0.0	0.0046626274573026
chr19_49858865_C_G_b38	0.003814	7.880804344674901	1.0986122886681098	1	1	0	0	1	1	0	1	1	1	0	1	0	1	80.0	0.0	-10.702596880867398	0.0	5.705352209678416	0.0	True	False	True	False	False	False	0.0	0.0046626274573026
chr19_49858865_C_G_b38	0.003814	7.880804344674901	1.0986122886681098	1	1	0	0	1	1	0	1	1	1	0	1	0	1	80.0	0.0	-10.702596880867398	0.0	5.705352209678416	0.0	True	False	True	False	False	False	0.0	0.0046626274573026
chr19_49858865_C_G_b38	0.003814	7.880804344674901	1.0986122886681098	1	1	0	0	1	1	0	1	1	1	0	1	0	1	80.0	0.0	-10.702596880867398	0.0	5.705352209678416	0.0	True	False	True	False	False	False	0.0	0.0046626274573026
chr19_49858865_C_G_b38	0.00136242	7.880804344674901	1.0986122886681098	1	1	0	0	1	1	0	1	1	1	0	1	0	1	80.0	0.0	-10.702596880867398	0.0	5.705352209678416	0.0	True	False	True	False	False	False	0.0	0.0046626274573026
chr19_49858865_C_G_b38	0.003814	7.880804344674901	1.0986122886681098	1	1	0	0	1	1	0	1	1	1	0	1	0	1	80.0	0.0	-10.702596880867398	0.0	5.705352209678416	0.0	True	False	True	False	False	False	0.0	0.0046626274573026
chr19_49858865_C_G_b38	0.003814	7.880804344674901	1.0986122886681098	1	1	0	0	1	1	0	1	1	1	0	1	0	1	80.0	0.0	-10.702596880867398	0.0	5.705352209678416	0.0	True	False	True	False	False	False	0.0	0.0046626274573026
chr7_100352827_G_A_b38	0.00755787	8.308199063206446	4.219507705176107	1	0	0	0	0	1	0	0	1	1	0	1	0	1	70.0	0.116	-5.991888087476752	0.2774616470688009	3.15366281617019	0.0	False	True	True	False	False	False	0.0	0.004662600305248099
chr7_100352827_G_A_b38	0.00755787	8.308199063206446	4.219507705176107	1	0	0	0	0	1	0	0	1	1	0	1	0	1	70.0	0.116	-5.991888087476752	0.2774616470688009	3.15366281617019	0.0	False	True	True	False	False	False	0.0	0.004662600305248099
chr7_100352827_G_A_b38	0.00798691	8.308199063206446	4.219507705176107	1	0	0	0	0	1	0	0	1	1	0	1	0	1	70.0	0.116	-5.991888087476752	0.2774616470688009	3.15366281617019	0.0	False	True	True	False	False	False	0.0	0.004662600305248099
chr7_100352827_G_A_b38	0.00798691	8.308199063206446	4.219507705176107	1	0	0	0	0	1	0	0	1	1	0	1	0	1	70.0	0.116	-5.991888087476752	0.2774616470688009	3.15366281617019	0.0	False	True	True	False	False	False	0.0	0.004662600305248099
chr7_100352827_G_A_b38	0.0121237	8.308199063206446	4.219507705176107	1	0	0	0	0	1	0	0	1	1	0	1	0	1	70.0	0.116	-5.991888087476752	0.2774616470688009	3.15366281617019	0.0	False	True	True	False	False	False	0.0	0.004662600305248099
chr7_100352827_G_A_b38	0.0121237	8.308199063206446	4.219507705176107	1	0	0	0	0	1	0	0	1	1	0	1	0	1	70.0	0.116	-5.991888087476752	0.2774616470688009	3.15366281617019	0.0	False	True	True	False	False	False	0.0	0.004662600305248099
chr7_100352827_G_A_b38	0.0121237	8.308199063206446	4.219507705176107	1	0	0	0	0	1	0	0	1	1	0	1	0	1	70.0	0.116	-5.991888087476752	0.2774616470688009	3.15366281617019	0.0	False	True	True	False	False	False	0.0	0.004662600305248099
chr7_100352827_G_A_b38	0.0121237	8.308199063206446	4.219507705176107	1	0	0	0	0	1	0	0	1	1	0	1	0	1	70.0	0.116	-5.991888087476752	0.2774616470688009	3.15366281617019	0.0	False	True	True	False	False	False	0.0	0.004662600305248099
chr7_100352827_G_A_b38	0.00755787	8.308199063206446	4.219507705176107	1	0	0	0	0	1	0	0	1	1	0	1	0	1	70.0	0.116	-5.991888087476752	0.2774616470688009	3.15366281617019	0.0	False	True	True	False	False	False	0.0	0.004662600305248099
chr7_100352827_G_A_b38	0.00755787	8.308199063206446	4.219507705176107	1	0	0	0	0	1	0	0	1	1	0	1	0	1	70.0	0.116	-5.991888087476752	0.2774616470688009	3.15366281617019	0.0	False	True	True	False	False	False	0.0	0.004662600305248099
chr7_100352827_G_A_b38	0.00798691	8.308199063206446	4.219507705176107	1	0	0	0	0	1	0	0	1	1	0	1	0	1	70.0	0.116	-5.991888087476752	0.2774616470688009	3.15366281617019	0.0	False	True	True	False	False	False	0.0	0.004662600305248099
chr7_100352827_G_A_b38	0.00798691	8.308199063206446	4.219507705176107	1	0	0	0	0	1	0	0	1	1	0	1	0	1	70.0	0.116	-5.991888087476752	0.2774616470688009	3.15366281617019	0.0	False	True	True	False	False	False	0.0	0.004662600305248099
chr1_54011258_A_G_b38	0.0606002	6.884486652042782	6.744059186311348	0	0	0	0	0	0	0	0	0	0	0	0	0	0	60.0	0.002	-13.86344007438385	1.5812566548411802	5.970814917764734	0.13435657964991776	True	False	True	False	False	False	0.0	0.004662584872509739
chr1_54011258_A_G_b38	0.0606002	6.884486652042782	6.744059186311348	0	0	0	0	0	0	0	0	0	0	0	0	0	0	60.0	0.002	-13.86344007438385	1.5812566548411802	5.970814917764734	0.13435657964991776	True	False	True	False	False	False	0.0	0.004662584872509739
chr1_54011258_A_G_b38	0.00685013	6.884486652042782	6.744059186311348	0	0	0	0	0	0	0	0	0	0	0	0	0	0	60.0	0.002	-13.86344007438385	1.5812566548411802	5.970814917764734	0.13435657964991776	True	False	True	False	False	False	0.0	0.004662584872509739
chr1_54011258_A_G_b38	0.00685013	6.884486652042782	6.744059186311348	0	0	0	0	0	0	0	0	0	0	0	0	0	0	60.0	0.002	-13.86344007438385	1.5812566548411802	5.970814917764734	0.13435657964991776	True	False	True	False	False	False	0.0	0.004662584872509739
chr8_22092688_C_T_b38	0.0658893	7.469083884921234	7.468513271496337	0	0	0	0	0	1	0	0	1	0	0	1	0	1	70.0	0.0	0.527871895547521	5.073679858609941	7.2769816889227315	0.0	True	False	True	False	False	False	0.0	0.004662570523954673
chr8_22092688_C_T_b38	0.0658893	7.469083884921234	7.468513271496337	0	0	0	0	0	1	0	0	1	0	0	1	0	1	70.0	0.0	0.527871895547521	5.073679858609941	7.2769816889227315	0.0	True	False	True	False	False	False	0.0	0.004662570523954673
chr5_150138942_C_T_b38	0.00579034	7.5443321080536885	7.30854279753919	0	0	0	1	1	1	1	1	1	1	0	1	0	0	60.0	0.168	-5.168686849458515	3.809149604673317	7.310392801171865	1.3254586818848324	True	False	True	False	False	False	0.0	0.0046625368594851195
chr10_26709226_C_T_b38	0.0411576	6.297109319933935	6.021023349349527	0	0	0	0	0	0	0	0	0	1	0	1	0	1	20.0	0.002	-12.673509884610844	4.788494686281748	0.1378482957462807	0.0	True	False	True	False	False	False	0.0	0.004662531556714826
chr10_26709226_C_T_b38	0.0411576	6.297109319933935	6.021023349349527	0	0	0	0	0	0	0	0	0	1	0	1	0	1	20.0	0.002	-12.673509884610844	4.788494686281748	0.1378482957462807	0.0	True	False	True	False	False	False	0.0	0.004662531556714826
chr6_95606533_A_T_b38	0.0207724	6.666956792429207	6.668228248417403	1	0	0	0	0	0	0	0	0	0	0	0	0	0	10.0	0.0	-18.58093363738956	0.0	10.955721586243207	0.9202097230817614	False	True	True	False	False	False	0.0	0.00466253079782711
chr6_54368049_G_A_b38	0.00215824	6.951772164398911	9.431642228411022	0	0	1	0	0	1	0	0	1	0	0	0	0	0	40.0	0.258	-15.053608210185818	1.7120528818741931	0.8997631768041359	0.4322173729316532	True	False	True	False	False	False	0.0	0.004662512402216189
chr15_67461481_A_G_b38	0.0401977	7.317876198626496	8.201385955238608	0	0	1	1	1	0	0	0	0	0	0	1	0	0	50.0	1.0	-10.127005434887693	0.0	-1.7578925001167676	0.0	True	False	True	False	False	False	0.0	0.00466250857940226
chr6_44155142_C_A_b38	0.0051161	8.10076824307173	5.934894195619588	1	1	0	0	0	0	0	0	0	1	0	1	0	1	80.0	0.992	-9.8135362294949	0.0	6.297652088062982	1.070947038771898	False	True	True	False	False	False	0.0	0.004662433675316997
chr14_31156164_G_A_b38	0.001328	7.038783541388542	6.516193076042964	0	0	0	0	0	0	0	0	0	1	0	0	0	1	60.0	0.001	-3.437223066519081	2.5894324429552813	4.4277245080056815	0.005888612802571913	True	False	True	False	False	False	0.0	0.004662362666753074
chr14_31156164_G_A_b38	0.001328	7.038783541388542	6.516193076042964	0	0	0	0	0	0	0	0	0	1	0	0	0	1	60.0	0.001	-3.437223066519081	2.5894324429552813	4.4277245080056815	0.005888612802571913	True	False	True	False	False	False	0.0	0.004662362666753074
chr9_71731457_C_T_b38	0.00186026	6.96979066990159	6.161207321695077	0	0	0	0	0	0	0	0	0	0	0	0	0	1	60.0	0.0	-11.13280224775409	1.9424418975911504	4.902123355484477	3.1763959259071015	True	False	True	False	False	False	0.0	0.004662361616167154
chr9_71731457_C_T_b38	0.005252	6.96979066990159	6.161207321695077	0	0	0	0	0	0	0	0	0	0	0	0	0	1	60.0	0.0	-11.13280224775409	1.9424418975911504	4.902123355484477	3.1763959259071015	True	False	True	False	False	False	0.0	0.004662361616167154
chr9_71731457_C_T_b38	0.005252	6.96979066990159	6.161207321695077	0	0	0	0	0	0	0	0	0	0	0	0	0	1	60.0	0.0	-11.13280224775409	1.9424418975911504	4.902123355484477	3.1763959259071015	True	False	True	False	False	False	0.0	0.004662361616167154
chr9_71731457_C_T_b38	0.00186026	6.96979066990159	6.161207321695077	0	0	0	0	0	0	0	0	0	0	0	0	0	1	60.0	0.0	-11.13280224775409	1.9424418975911504	4.902123355484477	3.1763959259071015	True	False	True	False	False	False	0.0	0.004662361616167154
chr9_71731457_C_T_b38	0.00186026	6.96979066990159	6.161207321695077	0	0	0	0	0	0	0	0	0	0	0	0	0	1	60.0	0.0	-11.13280224775409	1.9424418975911504	4.902123355484477	3.1763959259071015	True	False	True	False	False	False	0.0	0.004662361616167154
chr9_71731457_C_T_b38	0.005252	6.96979066990159	6.161207321695077	0	0	0	0	0	0	0	0	0	0	0	0	0	1	60.0	0.0	-11.13280224775409	1.9424418975911504	4.902123355484477	3.1763959259071015	True	False	True	False	False	False	0.0	0.004662361616167154
chr16_70479107_C_T_b38	0.00777328	8.407824654360873	5.6937321388027	1	0	1	0	1	1	0	0	1	1	1	1	0	1	50.0	0.0	2.7748284945433364	7.020372555535356	6.0967681917363805	0.1511848228406052	False	True	True	False	False	False	0.1652	0.004662345990141819
chr16_70479107_C_T_b38	0.00777328	8.407824654360873	5.6937321388027	1	0	1	0	1	1	0	0	1	1	1	1	0	1	50.0	0.0	2.7748284945433364	7.020372555535356	6.0967681917363805	0.1511848228406052	False	True	True	False	False	False	0.1652	0.004662345990141819
chr16_70479107_C_T_b38	0.00777328	8.407824654360873	5.6937321388027	1	0	1	0	1	1	0	0	1	1	1	1	0	1	50.0	0.0	2.7748284945433364	7.020372555535356	6.0967681917363805	0.1511848228406052	False	True	True	False	False	False	0.1652	0.004662345990141819
chr16_70479107_C_T_b38	0.00777328	8.407824654360873	5.6937321388027	1	0	1	0	1	1	0	0	1	1	1	1	0	1	50.0	0.0	2.7748284945433364	7.020372555535356	6.0967681917363805	0.1511848228406052	False	True	True	False	False	False	0.1652	0.004662345990141819
chr16_70479107_C_T_b38	0.00777328	8.407824654360873	5.6937321388027	1	0	1	0	1	1	0	0	1	1	1	1	0	1	50.0	0.0	2.7748284945433364	7.020372555535356	6.0967681917363805	0.1511848228406052	False	True	True	False	False	False	0.1652	0.004662345990141819
chr16_88736065_C_T_b38	0.0052656	7.673223121121708	4.418840607796598	0	0	0	1	0	0	0	0	0	0	0	1	0	1	80.0	0.0	-4.601327358346694	0.0	2.9355743450318244	5.831238714571732	True	False	True	False	False	False	0.0	0.004662329696731231
chr16_88736065_C_T_b38	0.0052656	7.673223121121708	4.418840607796598	0	0	0	1	0	0	0	0	0	0	0	1	0	1	80.0	0.0	-4.601327358346694	0.0	2.9355743450318244	5.831238714571732	True	False	True	False	False	False	0.0	0.004662329696731231
chr16_88736065_C_T_b38	0.00367538	7.673223121121708	4.418840607796598	0	0	0	1	0	0	0	0	0	0	0	1	0	1	80.0	0.0	-4.601327358346694	0.0	2.9355743450318244	5.831238714571732	True	False	True	False	False	False	0.0	0.004662329696731231
chr16_88736065_C_T_b38	0.0052656	7.673223121121708	4.418840607796598	0	0	0	1	0	0	0	0	0	0	0	1	0	1	80.0	0.0	-4.601327358346694	0.0	2.9355743450318244	5.831238714571732	True	False	True	False	False	False	0.0	0.004662329696731231
chr16_88736065_C_T_b38	0.00367538	7.673223121121708	4.418840607796598	0	0	0	1	0	0	0	0	0	0	0	1	0	1	80.0	0.0	-4.601327358346694	0.0	2.9355743450318244	5.831238714571732	True	False	True	False	False	False	0.0	0.004662329696731231
chr16_88736065_C_T_b38	0.00367538	7.673223121121708	4.418840607796598	0	0	0	1	0	0	0	0	0	0	0	1	0	1	80.0	0.0	-4.601327358346694	0.0	2.9355743450318244	5.831238714571732	True	False	True	False	False	False	0.0	0.004662329696731231
chr16_88736065_C_T_b38	0.00374727	7.673223121121708	4.418840607796598	0	0	0	1	0	0	0	0	0	0	0	1	0	1	80.0	0.0	-4.601327358346694	0.0	2.9355743450318244	5.831238714571732	True	False	True	False	False	False	0.0	0.004662329696731231
chr16_88736065_C_T_b38	0.00374727	7.673223121121708	4.418840607796598	0	0	0	1	0	0	0	0	0	0	0	1	0	1	80.0	0.0	-4.601327358346694	0.0	2.9355743450318244	5.831238714571732	True	False	True	False	False	False	0.0	0.004662329696731231
chr16_88736065_C_T_b38	0.00374727	7.673223121121708	4.418840607796598	0	0	0	1	0	0	0	0	0	0	0	1	0	1	80.0	0.0	-4.601327358346694	0.0	2.9355743450318244	5.831238714571732	True	False	True	False	False	False	0.0	0.004662329696731231
chr16_88736065_C_T_b38	0.00374727	7.673223121121708	4.418840607796598	0	0	0	1	0	0	0	0	0	0	0	1	0	1	80.0	0.0	-4.601327358346694	0.0	2.9355743450318244	5.831238714571732	True	False	True	False	False	False	0.0	0.004662329696731231
chr16_88736065_C_T_b38	0.00374727	7.673223121121708	4.418840607796598	0	0	0	1	0	0	0	0	0	0	0	1	0	1	80.0	0.0	-4.601327358346694	0.0	2.9355743450318244	5.831238714571732	True	False	True	False	False	False	0.0	0.004662329696731231
chr16_88736065_C_T_b38	0.00374727	7.673223121121708	4.418840607796598	0	0	0	1	0	0	0	0	0	0	0	1	0	1	80.0	0.0	-4.601327358346694	0.0	2.9355743450318244	5.831238714571732	True	False	True	False	False	False	0.0	0.004662329696731231
chr16_88736065_C_T_b38	0.00367538	7.673223121121708	4.418840607796598	0	0	0	1	0	0	0	0	0	0	0	1	0	1	80.0	0.0	-4.601327358346694	0.0	2.9355743450318244	5.831238714571732	True	False	True	False	False	False	0.0	0.004662329696731231
chr16_88736065_C_T_b38	0.0052656	7.673223121121708	4.418840607796598	0	0	0	1	0	0	0	0	0	0	0	1	0	1	80.0	0.0	-4.601327358346694	0.0	2.9355743450318244	5.831238714571732	True	False	True	False	False	False	0.0	0.004662329696731231
chr16_88736065_C_T_b38	0.00374727	7.673223121121708	4.418840607796598	0	0	0	1	0	0	0	0	0	0	0	1	0	1	80.0	0.0	-4.601327358346694	0.0	2.9355743450318244	5.831238714571732	True	False	True	False	False	False	0.0	0.004662329696731231
chr16_88736065_C_T_b38	0.0052656	7.673223121121708	4.418840607796598	0	0	0	1	0	0	0	0	0	0	0	1	0	1	80.0	0.0	-4.601327358346694	0.0	2.9355743450318244	5.831238714571732	True	False	True	False	False	False	0.0	0.004662329696731231
chr16_88736065_C_T_b38	0.00367538	7.673223121121708	4.418840607796598	0	0	0	1	0	0	0	0	0	0	0	1	0	1	80.0	0.0	-4.601327358346694	0.0	2.9355743450318244	5.831238714571732	True	False	True	False	False	False	0.0	0.004662329696731231
chr16_88736065_C_T_b38	0.00367538	7.673223121121708	4.418840607796598	0	0	0	1	0	0	0	0	0	0	0	1	0	1	80.0	0.0	-4.601327358346694	0.0	2.9355743450318244	5.831238714571732	True	False	True	False	False	False	0.0	0.004662329696731231
chr16_88736065_C_T_b38	0.00374727	7.673223121121708	4.418840607796598	0	0	0	1	0	0	0	0	0	0	0	1	0	1	80.0	0.0	-4.601327358346694	0.0	2.9355743450318244	5.831238714571732	True	False	True	False	False	False	0.0	0.004662329696731231
chr16_88736065_C_T_b38	0.00367538	7.673223121121708	4.418840607796598	0	0	0	1	0	0	0	0	0	0	0	1	0	1	80.0	0.0	-4.601327358346694	0.0	2.9355743450318244	5.831238714571732	True	False	True	False	False	False	0.0	0.004662329696731231
chr16_88736065_C_T_b38	0.0052656	7.673223121121708	4.418840607796598	0	0	0	1	0	0	0	0	0	0	0	1	0	1	80.0	0.0	-4.601327358346694	0.0	2.9355743450318244	5.831238714571732	True	False	True	False	False	False	0.0	0.004662329696731231
chr16_88736065_C_T_b38	0.0052656	7.673223121121708	4.418840607796598	0	0	0	1	0	0	0	0	0	0	0	1	0	1	80.0	0.0	-4.601327358346694	0.0	2.9355743450318244	5.831238714571732	True	False	True	False	False	False	0.0	0.004662329696731231
chr16_88736065_C_T_b38	0.0052656	7.673223121121708	4.418840607796598	0	0	0	1	0	0	0	0	0	0	0	1	0	1	80.0	0.0	-4.601327358346694	0.0	2.9355743450318244	5.831238714571732	True	False	True	False	False	False	0.0	0.004662329696731231
chr16_88736065_C_T_b38	0.00367538	7.673223121121708	4.418840607796598	0	0	0	1	0	0	0	0	0	0	0	1	0	1	80.0	0.0	-4.601327358346694	0.0	2.9355743450318244	5.831238714571732	True	False	True	False	False	False	0.0	0.004662329696731231
chr4_39325724_G_A_b38	0.0214976	6.733401891837359	6.732210706467206	0	0	0	0	0	1	0	0	1	0	0	1	0	1	30.0	0.0	6.045111974641407	0.0	4.600795460665189	1.0317511092624012	True	False	True	False	False	False	0.0	0.004662321441596329
chr4_39325724_G_A_b38	0.0214976	6.733401891837359	6.732210706467206	0	0	0	0	0	1	0	0	1	0	0	1	0	1	30.0	0.0	6.045111974641407	0.0	4.600795460665189	1.0317511092624012	True	False	True	False	False	False	0.0	0.004662321441596329
chr4_39325724_G_A_b38	0.0109035	6.733401891837359	6.732210706467206	0	0	0	0	0	1	0	0	1	0	0	1	0	1	30.0	0.0	6.045111974641407	0.0	4.600795460665189	1.0317511092624012	True	False	True	False	False	False	0.0	0.004662321441596329
chr4_39325724_G_A_b38	0.0109035	6.733401891837359	6.732210706467206	0	0	0	0	0	1	0	0	1	0	0	1	0	1	30.0	0.0	6.045111974641407	0.0	4.600795460665189	1.0317511092624012	True	False	True	False	False	False	0.0	0.004662321441596329
chr17_28860002_T_G_b38	0.00121143	7.6324011266014535	6.061456918928017	0	0	0	0	0	1	1	0	1	0	1	0	0	1	60.0	0.001	2.786149800424623	6.80897420133814	6.141865371999103	1.0324219864859856	True	False	True	False	False	False	0.0	0.004662252648593207
chr17_28860002_T_G_b38	0.00121143	7.6324011266014535	6.061456918928017	0	0	0	0	0	1	1	0	1	0	1	0	0	1	60.0	0.001	2.786149800424623	6.80897420133814	6.141865371999103	1.0324219864859856	True	False	True	False	False	False	0.0	0.004662252648593207
chr17_28860002_T_G_b38	0.00121143	7.6324011266014535	6.061456918928017	0	0	0	0	0	1	1	0	1	0	1	0	0	1	60.0	0.001	2.786149800424623	6.80897420133814	6.141865371999103	1.0324219864859856	True	False	True	False	False	False	0.0	0.004662252648593207
chr17_28860002_T_G_b38	0.00121143	7.6324011266014535	6.061456918928017	0	0	0	0	0	1	1	0	1	0	1	0	0	1	60.0	0.001	2.786149800424623	6.80897420133814	6.141865371999103	1.0324219864859856	True	False	True	False	False	False	0.0	0.004662252648593207
chr17_28860002_T_G_b38	0.00121143	7.6324011266014535	6.061456918928017	0	0	0	0	0	1	1	0	1	0	1	0	0	1	60.0	0.001	2.786149800424623	6.80897420133814	6.141865371999103	1.0324219864859856	True	False	True	False	False	False	0.0	0.004662252648593207
chr17_28860002_T_G_b38	0.00121143	7.6324011266014535	6.061456918928017	0	0	0	0	0	1	1	0	1	0	1	0	0	1	60.0	0.001	2.786149800424623	6.80897420133814	6.141865371999103	1.0324219864859856	True	False	True	False	False	False	0.0	0.004662252648593207
chr17_28860002_T_G_b38	0.00121143	7.6324011266014535	6.061456918928017	0	0	0	0	0	1	1	0	1	0	1	0	0	1	60.0	0.001	2.786149800424623	6.80897420133814	6.141865371999103	1.0324219864859856	True	False	True	False	False	False	0.0	0.004662252648593207
chr17_28860002_T_G_b38	0.00120231	7.6324011266014535	6.061456918928017	0	0	0	0	0	1	1	0	1	0	1	0	0	1	60.0	0.001	2.786149800424623	6.80897420133814	6.141865371999103	1.0324219864859856	True	False	True	False	False	False	0.0	0.004662252648593207
chr17_28860002_T_G_b38	0.00120231	7.6324011266014535	6.061456918928017	0	0	0	0	0	1	1	0	1	0	1	0	0	1	60.0	0.001	2.786149800424623	6.80897420133814	6.141865371999103	1.0324219864859856	True	False	True	False	False	False	0.0	0.004662252648593207
chr17_28860002_T_G_b38	0.00120231	7.6324011266014535	6.061456918928017	0	0	0	0	0	1	1	0	1	0	1	0	0	1	60.0	0.001	2.786149800424623	6.80897420133814	6.141865371999103	1.0324219864859856	True	False	True	False	False	False	0.0	0.004662252648593207
chr17_28860002_T_G_b38	0.00120231	7.6324011266014535	6.061456918928017	0	0	0	0	0	1	1	0	1	0	1	0	0	1	60.0	0.001	2.786149800424623	6.80897420133814	6.141865371999103	1.0324219864859856	True	False	True	False	False	False	0.0	0.004662252648593207
chr17_28860002_T_G_b38	0.00120231	7.6324011266014535	6.061456918928017	0	0	0	0	0	1	1	0	1	0	1	0	0	1	60.0	0.001	2.786149800424623	6.80897420133814	6.141865371999103	1.0324219864859856	True	False	True	False	False	False	0.0	0.004662252648593207
chr17_28860002_T_G_b38	0.00120231	7.6324011266014535	6.061456918928017	0	0	0	0	0	1	1	0	1	0	1	0	0	1	60.0	0.001	2.786149800424623	6.80897420133814	6.141865371999103	1.0324219864859856	True	False	True	False	False	False	0.0	0.004662252648593207
chr17_28860002_T_G_b38	0.00120231	7.6324011266014535	6.061456918928017	0	0	0	0	0	1	1	0	1	0	1	0	0	1	60.0	0.001	2.786149800424623	6.80897420133814	6.141865371999103	1.0324219864859856	True	False	True	False	False	False	0.0	0.004662252648593207
chr3_160406189_T_A_b38	0.00234666	7.502186486602924	7.21890970761906	0	0	0	1	0	1	0	0	1	1	1	1	0	1	20.0	0.013	-2.5301384529375914	3.067762884481162	4.529883964410125	4.266828346261242	True	False	True	False	False	False	0.0	0.004662239357404519
chr3_160406189_T_A_b38	0.00739068	7.502186486602924	7.21890970761906	0	0	0	1	0	1	0	0	1	1	1	1	0	1	20.0	0.013	-2.5301384529375914	3.067762884481162	4.529883964410125	4.266828346261242	True	False	True	False	False	False	0.0	0.004662239357404519
chr3_160406189_T_A_b38	0.00234666	7.502186486602924	7.21890970761906	0	0	0	1	0	1	0	0	1	1	1	1	0	1	20.0	0.013	-2.5301384529375914	3.067762884481162	4.529883964410125	4.266828346261242	True	False	True	False	False	False	0.0	0.004662239357404519
chr3_160406189_T_A_b38	0.00234666	7.502186486602924	7.21890970761906	0	0	0	1	0	1	0	0	1	1	1	1	0	1	20.0	0.013	-2.5301384529375914	3.067762884481162	4.529883964410125	4.266828346261242	True	False	True	False	False	False	0.0	0.004662239357404519
chr3_160406189_T_A_b38	0.00739068	7.502186486602924	7.21890970761906	0	0	0	1	0	1	0	0	1	1	1	1	0	1	20.0	0.013	-2.5301384529375914	3.067762884481162	4.529883964410125	4.266828346261242	True	False	True	False	False	False	0.0	0.004662239357404519
chr3_160406189_T_A_b38	0.00739068	7.502186486602924	7.21890970761906	0	0	0	1	0	1	0	0	1	1	1	1	0	1	20.0	0.013	-2.5301384529375914	3.067762884481162	4.529883964410125	4.266828346261242	True	False	True	False	False	False	0.0	0.004662239357404519
chr5_111733605_T_A_b38	0.00425263	7.037027614686276	6.78332520060396	1	0	1	0	0	1	0	0	1	1	0	1	0	1	40.0	0.0	-4.517208754441959	0.0	1.2044399718164982	0.0	True	False	True	False	False	False	0.0	0.004662235793297581
chr2_215389839_T_A_b38	0.00469161	7.588829878307813	7.338888133838879	0	0	0	0	0	1	0	1	1	1	0	1	0	1	50.0	0.004	-5.1769785787555245	0.0	4.617019241912573	0.17425392512687665	True	False	True	False	False	False	0.0	0.004662212168938303
chr2_215389839_T_A_b38	0.00469161	7.588829878307813	7.338888133838879	0	0	0	0	0	1	0	1	1	1	0	1	0	1	50.0	0.004	-5.1769785787555245	0.0	4.617019241912573	0.17425392512687665	True	False	True	False	False	False	0.0	0.004662212168938303
chr3_9031753_G_A_b38	0.00200931	6.907755278982137	6.799055862058796	0	0	0	1	0	0	0	0	0	0	0	0	0	0	60.0	0.0	-4.564134765906537	4.568320558400535	-2.741392290812918	0.0	True	False	True	False	False	False	0.0	0.004662184570207206
chr3_9031753_G_A_b38	0.00200931	6.907755278982137	6.799055862058796	0	0	0	1	0	0	0	0	0	0	0	0	0	0	60.0	0.0	-4.564134765906537	4.568320558400535	-2.741392290812918	0.0	True	False	True	False	False	False	0.0	0.004662184570207206
chr2_174484584_T_A_b38	0.00318431	7.2633296174768365	7.2633296174768365	0	0	0	1	0	1	0	1	1	1	0	1	0	0	30.0	0.001	0.5725490192091209	5.148566125788548	-1.9334985776944151	0.0	True	False	True	False	False	False	0.0	0.004662179797106199
chr19_7849682_A_G_b38	0.0211739	7.621195162809845	5.752572638825633	0	0	0	1	0	1	0	0	1	1	0	1	0	1	60.0	0.119	-4.064070132767808	4.793028693219748	-1.2694849961870034	6.480557431956014	True	False	True	False	False	False	0.0	0.004662175691524534
chr19_7849682_A_G_b38	0.0171907	7.621195162809845	5.752572638825633	0	0	0	1	0	1	0	0	1	1	0	1	0	1	60.0	0.119	-4.064070132767808	4.793028693219748	-1.2694849961870034	6.480557431956014	True	False	True	False	False	False	0.0	0.004662175691524534
chr19_7849682_A_G_b38	0.0171907	7.621195162809845	5.752572638825633	0	0	0	1	0	1	0	0	1	1	0	1	0	1	60.0	0.119	-4.064070132767808	4.793028693219748	-1.2694849961870034	6.480557431956014	True	False	True	False	False	False	0.0	0.004662175691524534
chr19_7849682_A_G_b38	0.0171907	7.621195162809845	5.752572638825633	0	0	0	1	0	1	0	0	1	1	0	1	0	1	60.0	0.119	-4.064070132767808	4.793028693219748	-1.2694849961870034	6.480557431956014	True	False	True	False	False	False	0.0	0.004662175691524534
chr19_7849682_A_G_b38	0.0171907	7.621195162809845	5.752572638825633	0	0	0	1	0	1	0	0	1	1	0	1	0	1	60.0	0.119	-4.064070132767808	4.793028693219748	-1.2694849961870034	6.480557431956014	True	False	True	False	False	False	0.0	0.004662175691524534
chr19_7849682_A_G_b38	0.0171907	7.621195162809845	5.752572638825633	0	0	0	1	0	1	0	0	1	1	0	1	0	1	60.0	0.119	-4.064070132767808	4.793028693219748	-1.2694849961870034	6.480557431956014	True	False	True	False	False	False	0.0	0.004662175691524534
chr19_7849682_A_G_b38	0.0171907	7.621195162809845	5.752572638825633	0	0	0	1	0	1	0	0	1	1	0	1	0	1	60.0	0.119	-4.064070132767808	4.793028693219748	-1.2694849961870034	6.480557431956014	True	False	True	False	False	False	0.0	0.004662175691524534
chr19_7849682_A_G_b38	0.0171907	7.621195162809845	5.752572638825633	0	0	0	1	0	1	0	0	1	1	0	1	0	1	60.0	0.119	-4.064070132767808	4.793028693219748	-1.2694849961870034	6.480557431956014	True	False	True	False	False	False	0.0	0.004662175691524534
chr19_7849682_A_G_b38	0.0211739	7.621195162809845	5.752572638825633	0	0	0	1	0	1	0	0	1	1	0	1	0	1	60.0	0.119	-4.064070132767808	4.793028693219748	-1.2694849961870034	6.480557431956014	True	False	True	False	False	False	0.0	0.004662175691524534
chr19_7849682_A_G_b38	0.0211739	7.621195162809845	5.752572638825633	0	0	0	1	0	1	0	0	1	1	0	1	0	1	60.0	0.119	-4.064070132767808	4.793028693219748	-1.2694849961870034	6.480557431956014	True	False	True	False	False	False	0.0	0.004662175691524534
chr19_7849682_A_G_b38	0.0211739	7.621195162809845	5.752572638825633	0	0	0	1	0	1	0	0	1	1	0	1	0	1	60.0	0.119	-4.064070132767808	4.793028693219748	-1.2694849961870034	6.480557431956014	True	False	True	False	False	False	0.0	0.004662175691524534
chr19_7849682_A_G_b38	0.0211739	7.621195162809845	5.752572638825633	0	0	0	1	0	1	0	0	1	1	0	1	0	1	60.0	0.119	-4.064070132767808	4.793028693219748	-1.2694849961870034	6.480557431956014	True	False	True	False	False	False	0.0	0.004662175691524534
chr19_7849682_A_G_b38	0.0211739	7.621195162809845	5.752572638825633	0	0	0	1	0	1	0	0	1	1	0	1	0	1	60.0	0.119	-4.064070132767808	4.793028693219748	-1.2694849961870034	6.480557431956014	True	False	True	False	False	False	0.0	0.004662175691524534
chr19_7849682_A_G_b38	0.0211739	7.621195162809845	5.752572638825633	0	0	0	1	0	1	0	0	1	1	0	1	0	1	60.0	0.119	-4.064070132767808	4.793028693219748	-1.2694849961870034	6.480557431956014	True	False	True	False	False	False	0.0	0.004662175691524534
chr19_7849682_A_G_b38	0.0251321	7.621195162809845	5.752572638825633	0	0	0	1	0	1	0	0	1	1	0	1	0	1	60.0	0.119	-4.064070132767808	4.793028693219748	-1.2694849961870034	6.480557431956014	True	False	True	False	False	False	0.0	0.004662175691524534
chr19_7849682_A_G_b38	0.0251321	7.621195162809845	5.752572638825633	0	0	0	1	0	1	0	0	1	1	0	1	0	1	60.0	0.119	-4.064070132767808	4.793028693219748	-1.2694849961870034	6.480557431956014	True	False	True	False	False	False	0.0	0.004662175691524534
chr19_7849682_A_G_b38	0.0211739	7.621195162809845	5.752572638825633	0	0	0	1	0	1	0	0	1	1	0	1	0	1	60.0	0.119	-4.064070132767808	4.793028693219748	-1.2694849961870034	6.480557431956014	True	False	True	False	False	False	0.0	0.004662175691524534
chr19_7849682_A_G_b38	0.0251321	7.621195162809845	5.752572638825633	0	0	0	1	0	1	0	0	1	1	0	1	0	1	60.0	0.119	-4.064070132767808	4.793028693219748	-1.2694849961870034	6.480557431956014	True	False	True	False	False	False	0.0	0.004662175691524534
chr19_7849682_A_G_b38	0.0251321	7.621195162809845	5.752572638825633	0	0	0	1	0	1	0	0	1	1	0	1	0	1	60.0	0.119	-4.064070132767808	4.793028693219748	-1.2694849961870034	6.480557431956014	True	False	True	False	False	False	0.0	0.004662175691524534
chr19_7849682_A_G_b38	0.0251321	7.621195162809845	5.752572638825633	0	0	0	1	0	1	0	0	1	1	0	1	0	1	60.0	0.119	-4.064070132767808	4.793028693219748	-1.2694849961870034	6.480557431956014	True	False	True	False	False	False	0.0	0.004662175691524534
chr19_7849682_A_G_b38	0.0171907	7.621195162809845	5.752572638825633	0	0	0	1	0	1	0	0	1	1	0	1	0	1	60.0	0.119	-4.064070132767808	4.793028693219748	-1.2694849961870034	6.480557431956014	True	False	True	False	False	False	0.0	0.004662175691524534
chr19_7849682_A_G_b38	0.0251321	7.621195162809845	5.752572638825633	0	0	0	1	0	1	0	0	1	1	0	1	0	1	60.0	0.119	-4.064070132767808	4.793028693219748	-1.2694849961870034	6.480557431956014	True	False	True	False	False	False	0.0	0.004662175691524534
chr19_7849682_A_G_b38	0.0251321	7.621195162809845	5.752572638825633	0	0	0	1	0	1	0	0	1	1	0	1	0	1	60.0	0.119	-4.064070132767808	4.793028693219748	-1.2694849961870034	6.480557431956014	True	False	True	False	False	False	0.0	0.004662175691524534
chr19_7849682_A_G_b38	0.0251321	7.621195162809845	5.752572638825633	0	0	0	1	0	1	0	0	1	1	0	1	0	1	60.0	0.119	-4.064070132767808	4.793028693219748	-1.2694849961870034	6.480557431956014	True	False	True	False	False	False	0.0	0.004662175691524534
chr2_108872946_G_C_b38	0.00179751	6.467698726104354	6.22455842927536	0	0	0	0	0	0	0	0	0	0	0	0	0	1	30.0	0.001	-3.0866891477422205	4.340705856899435	2.7116024626121416	0.0	True	False	True	False	False	False	0.0	0.004662174040023822
chr9_85580139_A_G_b38	0.0015592	7.106606137727303	6.950814768442584	0	0	0	1	0	0	0	0	0	0	0	0	0	1	60.0	0.002	-0.1954052750853954	0.0	4.5976085079274895	1.4059046964852797	True	False	True	False	False	False	0.0	0.004662154549166561
chr14_94593527_G_A_b38	0.00591334	7.293697720601438	6.016157159698354	0	0	1	0	1	1	0	1	1	0	0	1	1	0	50.0	0.0	-3.9522381845736696	2.7255452298980565	0.7211919256614365	0.5185515638993152	True	False	True	False	False	False	0.0	0.004662130408642479
chr14_94593527_G_A_b38	0.00156288	7.293697720601438	6.016157159698354	0	0	1	0	1	1	0	1	1	0	0	1	1	0	50.0	0.0	-3.9522381845736696	2.7255452298980565	0.7211919256614365	0.5185515638993152	True	False	True	False	False	False	0.0	0.004662130408642479
chr2_27507950_G_A_b38	0.131206	7.293017679772782	3.295836866004329	0	0	0	0	0	0	0	0	0	0	0	1	0	1	60.0	0.0	-11.381300854733528	0.0	8.502752441473397	0.0	True	False	True	False	False	False	0.0	0.004662107471553503
chr2_27507950_G_A_b38	0.131206	7.293017679772782	3.295836866004329	0	0	0	0	0	0	0	0	0	0	0	1	0	1	60.0	0.0	-11.381300854733528	0.0	8.502752441473397	0.0	True	False	True	False	False	False	0.0	0.004662107471553503
chr2_27507950_G_A_b38	0.131206	7.293017679772782	3.295836866004329	0	0	0	0	0	0	0	0	0	0	0	1	0	1	60.0	0.0	-11.381300854733528	0.0	8.502752441473397	0.0	True	False	True	False	False	False	0.0	0.004662107471553503
chr2_27507950_G_A_b38	0.131206	7.293017679772782	3.295836866004329	0	0	0	0	0	0	0	0	0	0	0	1	0	1	60.0	0.0	-11.381300854733528	0.0	8.502752441473397	0.0	True	False	True	False	False	False	0.0	0.004662107471553503
chr2_27507950_G_A_b38	0.131206	7.293017679772782	3.295836866004329	0	0	0	0	0	0	0	0	0	0	0	1	0	1	60.0	0.0	-11.381300854733528	0.0	8.502752441473397	0.0	True	False	True	False	False	False	0.0	0.004662107471553503
chr2_27507950_G_A_b38	0.0137603	7.293017679772782	3.295836866004329	0	0	0	0	0	0	0	0	0	0	0	1	0	1	60.0	0.0	-11.381300854733528	0.0	8.502752441473397	0.0	True	False	True	False	False	False	0.0	0.004662107471553503
chr2_27507950_G_A_b38	0.0137603	7.293017679772782	3.295836866004329	0	0	0	0	0	0	0	0	0	0	0	1	0	1	60.0	0.0	-11.381300854733528	0.0	8.502752441473397	0.0	True	False	True	False	False	False	0.0	0.004662107471553503
chr2_27507950_G_A_b38	0.0137603	7.293017679772782	3.295836866004329	0	0	0	0	0	0	0	0	0	0	0	1	0	1	60.0	0.0	-11.381300854733528	0.0	8.502752441473397	0.0	True	False	True	False	False	False	0.0	0.004662107471553503
chr2_27507950_G_A_b38	0.0137603	7.293017679772782	3.295836866004329	0	0	0	0	0	0	0	0	0	0	0	1	0	1	60.0	0.0	-11.381300854733528	0.0	8.502752441473397	0.0	True	False	True	False	False	False	0.0	0.004662107471553503
chr2_27507950_G_A_b38	0.0137603	7.293017679772782	3.295836866004329	0	0	0	0	0	0	0	0	0	0	0	1	0	1	60.0	0.0	-11.381300854733528	0.0	8.502752441473397	0.0	True	False	True	False	False	False	0.0	0.004662107471553503
chr2_27507950_G_A_b38	0.0137603	7.293017679772782	3.295836866004329	0	0	0	0	0	0	0	0	0	0	0	1	0	1	60.0	0.0	-11.381300854733528	0.0	8.502752441473397	0.0	True	False	True	False	False	False	0.0	0.004662107471553503
chr2_27507950_G_A_b38	0.131206	7.293017679772782	3.295836866004329	0	0	0	0	0	0	0	0	0	0	0	1	0	1	60.0	0.0	-11.381300854733528	0.0	8.502752441473397	0.0	True	False	True	False	False	False	0.0	0.004662107471553503
chr9_137181906_G_A_b38	0.00352812	7.537430036586509	3.8066624897703196	0	1	0	0	0	0	0	0	0	1	0	1	0	1	80.0	0.0	-3.857817177387179	0.0	1.584908153755471	0.0	True	False	True	False	False	False	0.0	0.004662078369629906
chr9_137181906_G_A_b38	0.00513943	7.537430036586509	3.8066624897703196	0	1	0	0	0	0	0	0	0	1	0	1	0	1	80.0	0.0	-3.857817177387179	0.0	1.584908153755471	0.0	True	False	True	False	False	False	0.0	0.004662078369629906
chr9_137181906_G_A_b38	0.00513943	7.537430036586509	3.8066624897703196	0	1	0	0	0	0	0	0	0	1	0	1	0	1	80.0	0.0	-3.857817177387179	0.0	1.584908153755471	0.0	True	False	True	False	False	False	0.0	0.004662078369629906
chr9_137181906_G_A_b38	0.00513943	7.537430036586509	3.8066624897703196	0	1	0	0	0	0	0	0	0	1	0	1	0	1	80.0	0.0	-3.857817177387179	0.0	1.584908153755471	0.0	True	False	True	False	False	False	0.0	0.004662078369629906
chr9_137181906_G_A_b38	0.00352812	7.537430036586509	3.8066624897703196	0	1	0	0	0	0	0	0	0	1	0	1	0	1	80.0	0.0	-3.857817177387179	0.0	1.584908153755471	0.0	True	False	True	False	False	False	0.0	0.004662078369629906
chr9_137181906_G_A_b38	0.00352812	7.537430036586509	3.8066624897703196	0	1	0	0	0	0	0	0	0	1	0	1	0	1	80.0	0.0	-3.857817177387179	0.0	1.584908153755471	0.0	True	False	True	False	False	False	0.0	0.004662078369629906
chr9_137181906_G_A_b38	0.00352812	7.537430036586509	3.8066624897703196	0	1	0	0	0	0	0	0	0	1	0	1	0	1	80.0	0.0	-3.857817177387179	0.0	1.584908153755471	0.0	True	False	True	False	False	False	0.0	0.004662078369629906
chr9_137181906_G_A_b38	0.00352812	7.537430036586509	3.8066624897703196	0	1	0	0	0	0	0	0	0	1	0	1	0	1	80.0	0.0	-3.857817177387179	0.0	1.584908153755471	0.0	True	False	True	False	False	False	0.0	0.004662078369629906
chr9_137181906_G_A_b38	0.00352812	7.537430036586509	3.8066624897703196	0	1	0	0	0	0	0	0	0	1	0	1	0	1	80.0	0.0	-3.857817177387179	0.0	1.584908153755471	0.0	True	False	True	False	False	False	0.0	0.004662078369629906
chr9_137181906_G_A_b38	0.00352812	7.537430036586509	3.8066624897703196	0	1	0	0	0	0	0	0	0	1	0	1	0	1	80.0	0.0	-3.857817177387179	0.0	1.584908153755471	0.0	True	False	True	False	False	False	0.0	0.004662078369629906
chr9_137181906_G_A_b38	0.00513943	7.537430036586509	3.8066624897703196	0	1	0	0	0	0	0	0	0	1	0	1	0	1	80.0	0.0	-3.857817177387179	0.0	1.584908153755471	0.0	True	False	True	False	False	False	0.0	0.004662078369629906
chr9_137181906_G_A_b38	0.00352812	7.537430036586509	3.8066624897703196	0	1	0	0	0	0	0	0	0	1	0	1	0	1	80.0	0.0	-3.857817177387179	0.0	1.584908153755471	0.0	True	False	True	False	False	False	0.0	0.004662078369629906
chr9_137181906_G_A_b38	0.00352812	7.537430036586509	3.8066624897703196	0	1	0	0	0	0	0	0	0	1	0	1	0	1	80.0	0.0	-3.857817177387179	0.0	1.584908153755471	0.0	True	False	True	False	False	False	0.0	0.004662078369629906
chr9_137181906_G_A_b38	0.00352812	7.537430036586509	3.8066624897703196	0	1	0	0	0	0	0	0	0	1	0	1	0	1	80.0	0.0	-3.857817177387179	0.0	1.584908153755471	0.0	True	False	True	False	False	False	0.0	0.004662078369629906
chr9_137181906_G_A_b38	0.00513943	7.537430036586509	3.8066624897703196	0	1	0	0	0	0	0	0	0	1	0	1	0	1	80.0	0.0	-3.857817177387179	0.0	1.584908153755471	0.0	True	False	True	False	False	False	0.0	0.004662078369629906
chr9_137181906_G_A_b38	0.00513943	7.537430036586509	3.8066624897703196	0	1	0	0	0	0	0	0	0	1	0	1	0	1	80.0	0.0	-3.857817177387179	0.0	1.584908153755471	0.0	True	False	True	False	False	False	0.0	0.004662078369629906
chr9_137181906_G_A_b38	0.00513943	7.537430036586509	3.8066624897703196	0	1	0	0	0	0	0	0	0	1	0	1	0	1	80.0	0.0	-3.857817177387179	0.0	1.584908153755471	0.0	True	False	True	False	False	False	0.0	0.004662078369629906
chr9_137181906_G_A_b38	0.00513943	7.537430036586509	3.8066624897703196	0	1	0	0	0	0	0	0	0	1	0	1	0	1	80.0	0.0	-3.857817177387179	0.0	1.584908153755471	0.0	True	False	True	False	False	False	0.0	0.004662078369629906
chr9_137181906_G_A_b38	0.00513943	7.537430036586509	3.8066624897703196	0	1	0	0	0	0	0	0	0	1	0	1	0	1	80.0	0.0	-3.857817177387179	0.0	1.584908153755471	0.0	True	False	True	False	False	False	0.0	0.004662078369629906
chr9_137181906_G_A_b38	0.00513943	7.537430036586509	3.8066624897703196	0	1	0	0	0	0	0	0	0	1	0	1	0	1	80.0	0.0	-3.857817177387179	0.0	1.584908153755471	0.0	True	False	True	False	False	False	0.0	0.004662078369629906
chr17_7944740_A_C_b38	0.00260236	7.1284959456800365	4.634728988229636	0	0	1	0	0	1	0	0	1	0	0	1	0	1	40.0	0.001	7.632270630712108	3.337760158373928	2.450865644892893	4.82015439634521	True	False	True	False	False	False	0.0	0.004662008286420794
chr17_7944740_A_C_b38	0.00260236	7.1284959456800365	4.634728988229636	0	0	1	0	0	1	0	0	1	0	0	1	0	1	40.0	0.001	7.632270630712108	3.337760158373928	2.450865644892893	4.82015439634521	True	False	True	False	False	False	0.0	0.004662008286420794
chr17_7944740_A_C_b38	0.00260236	7.1284959456800365	4.634728988229636	0	0	1	0	0	1	0	0	1	0	0	1	0	1	40.0	0.001	7.632270630712108	3.337760158373928	2.450865644892893	4.82015439634521	True	False	True	False	False	False	0.0	0.004662008286420794
chr17_7944740_A_C_b38	0.00260236	7.1284959456800365	4.634728988229636	0	0	1	0	0	1	0	0	1	0	0	1	0	1	40.0	0.001	7.632270630712108	3.337760158373928	2.450865644892893	4.82015439634521	True	False	True	False	False	False	0.0	0.004662008286420794
chr17_7944740_A_C_b38	0.00260236	7.1284959456800365	4.634728988229636	0	0	1	0	0	1	0	0	1	0	0	1	0	1	40.0	0.001	7.632270630712108	3.337760158373928	2.450865644892893	4.82015439634521	True	False	True	False	False	False	0.0	0.004662008286420794
chr17_7944740_A_C_b38	0.00260236	7.1284959456800365	4.634728988229636	0	0	1	0	0	1	0	0	1	0	0	1	0	1	40.0	0.001	7.632270630712108	3.337760158373928	2.450865644892893	4.82015439634521	True	False	True	False	False	False	0.0	0.004662008286420794
chr17_7944740_A_C_b38	0.00260236	7.1284959456800365	4.634728988229636	0	0	1	0	0	1	0	0	1	0	0	1	0	1	40.0	0.001	7.632270630712108	3.337760158373928	2.450865644892893	4.82015439634521	True	False	True	False	False	False	0.0	0.004662008286420794
chr19_15428628_A_G_b38	0.00755528	7.2875606403097235	4.795790545596741	0	0	0	0	0	0	0	0	0	1	0	1	0	1	60.0	0.0	-7.04364132368088	0.0	2.8521784344133323	0.0	True	False	True	False	False	False	0.0	0.004661922251582646
chr19_15428628_A_G_b38	0.00755528	7.2875606403097235	4.795790545596741	0	0	0	0	0	0	0	0	0	1	0	1	0	1	60.0	0.0	-7.04364132368088	0.0	2.8521784344133323	0.0	True	False	True	False	False	False	0.0	0.004661922251582646
chr13_21379894_G_A_b38	0.022986	7.053585727193677	7.053585727193677	0	0	0	0	0	0	0	0	0	0	0	0	0	1	70.0	0.0	3.272330102117722	0.0	0.0254555657659238	0.0	True	False	True	False	False	False	0.0	0.004661865992393712
chr13_21379894_G_A_b38	0.0382768	7.053585727193677	7.053585727193677	0	0	0	0	0	0	0	0	0	0	0	0	0	1	70.0	0.0	3.272330102117722	0.0	0.0254555657659238	0.0	True	False	True	False	False	False	0.0	0.004661865992393712
chr20_16507140_A_G_b38	0.00573811	6.70808408385307	6.706862336602747	0	0	0	0	0	0	0	0	0	0	0	0	0	1	40.0	0.0	-5.49128533278452	0.0	7.362809726237572	0.0	True	False	True	False	False	False	0.0	0.004661854728290729
chr20_16507140_A_G_b38	0.00372605	6.70808408385307	6.706862336602747	0	0	0	0	0	0	0	0	0	0	0	0	0	1	40.0	0.0	-5.49128533278452	0.0	7.362809726237572	0.0	True	False	True	False	False	False	0.0	0.004661854728290729
chr16_25163329_C_T_b38	0.00232638	7.146772179452637	7.1459844677143876	0	0	0	1	0	0	0	0	0	0	0	1	0	1	60.0	0.002	3.82004299844916	0.0	5.079606833045247	0.0	True	False	True	False	False	False	0.0	0.004661809272452925
chr3_122761005_G_A_b38	0.0019536	7.485491608030754	6.270988431858299	0	0	1	0	1	1	0	1	1	1	0	1	0	1	50.0	0.001	-5.410488575874793	8.287334830661855	5.844444122931556	1.5825426673289087	True	False	True	False	False	False	0.0	0.004661796752224831
chr3_122761005_G_A_b38	0.00828815	7.485491608030754	6.270988431858299	0	0	1	0	1	1	0	1	1	1	0	1	0	1	50.0	0.001	-5.410488575874793	8.287334830661855	5.844444122931556	1.5825426673289087	True	False	True	False	False	False	0.0	0.004661796752224831
chr3_142456479_C_T_b38	0.0092714	7.13966033596492	7.025538314638521	0	0	0	1	0	0	0	0	0	0	0	0	0	1	60.0	0.002	-7.000220233079413	0.0	3.436965147156208	0.6066497634480399	True	False	True	False	False	False	0.0	0.004661768228849985
chr3_112552010_G_A_b38	0.0694553	7.1853870155804165	7.146772179452637	0	0	1	0	0	1	0	0	1	0	0	0	0	1	50.0	0.0	-5.212173751261845	0.0	6.03531801384964	0.0	True	False	True	False	False	False	0.0	0.0046617673729345424
chr10_86677585_A_G_b38	0.00161322	7.56734567601324	7.485491608030754	0	0	0	0	1	1	0	1	1	1	0	1	0	0	60.0	0.0	0.6954761364187232	14.6470925569791	-4.273042171795147	0.4143945163687732	True	False	True	False	False	False	0.0	0.00466176565875653
chr7_35245950_A_G_b38	0.0476666	6.795705775173514	6.795705775173514	0	0	0	0	0	0	0	0	0	1	0	1	0	0	30.0	0.003	-14.460225224590014	0.0	6.117041161452605	0.0	True	False	True	False	False	False	0.0	0.004661758093498296
chr7_35245950_A_G_b38	0.0476666	6.795705775173514	6.795705775173514	0	0	0	0	0	0	0	0	0	1	0	1	0	0	30.0	0.003	-14.460225224590014	0.0	6.117041161452605	0.0	True	False	True	False	False	False	0.0	0.004661758093498296
chr7_35245950_A_G_b38	0.0600909	6.795705775173514	6.795705775173514	0	0	0	0	0	0	0	0	0	1	0	1	0	0	30.0	0.003	-14.460225224590014	0.0	6.117041161452605	0.0	True	False	True	False	False	False	0.0	0.004661758093498296
chr7_35245950_A_G_b38	0.0600909	6.795705775173514	6.795705775173514	0	0	0	0	0	0	0	0	0	1	0	1	0	0	30.0	0.003	-14.460225224590014	0.0	6.117041161452605	0.0	True	False	True	False	False	False	0.0	0.004661758093498296
chr18_12338884_A_G_b38	0.0384961	7.2078598714324755	7.183111701743281	0	0	1	0	1	1	0	0	1	1	0	1	0	1	40.0	0.246	-15.469140405238171	0.0	3.3763944682835216	1.4887770149487591	True	False	True	False	False	False	0.0	0.004661751976275015
chr11_19146836_A_G_b38	0.00242675	6.486160788944089	6.280395838960195	0	0	0	0	0	0	0	0	0	0	0	0	0	1	20.0	0.0	2.544472039731256	6.478901458884417	10.489912562878146	0.9035673431830844	True	False	True	False	False	False	0.0	0.0046617133173843415
chr11_19146836_A_G_b38	0.00113697	6.486160788944089	6.280395838960195	0	0	0	0	0	0	0	0	0	0	0	0	0	1	20.0	0.0	2.544472039731256	6.478901458884417	10.489912562878146	0.9035673431830844	True	False	True	False	False	False	0.0	0.0046617133173843415
chr19_49538694_G_A_b38	0.00928412	7.415776975415394	6.052089168924417	0	0	1	0	0	1	0	0	1	0	0	1	0	1	60.0	0.001	2.374425420476341	0.0	-5.021981102878016	0.5799911382194978	True	False	True	False	False	False	0.0	0.004661675499271108
chr19_49538694_G_A_b38	0.00928412	7.415776975415394	6.052089168924417	0	0	1	0	0	1	0	0	1	0	0	1	0	1	60.0	0.001	2.374425420476341	0.0	-5.021981102878016	0.5799911382194978	True	False	True	False	False	False	0.0	0.004661675499271108
chr19_49538694_G_A_b38	0.00928412	7.415776975415394	6.052089168924417	0	0	1	0	0	1	0	0	1	0	0	1	0	1	60.0	0.001	2.374425420476341	0.0	-5.021981102878016	0.5799911382194978	True	False	True	False	False	False	0.0	0.004661675499271108
chr16_83993006_C_T_b38	0.00258137	7.428333194190806	5.983936280687191	0	0	0	0	1	1	0	1	1	1	0	1	1	0	60.0	0.0	-7.962213268858427	1.026079704061388	0.4080729836831906	0.1774860663160069	True	False	True	False	False	False	0.0	0.004661597229129927
chr16_83993006_C_T_b38	0.00258137	7.428333194190806	5.983936280687191	0	0	0	0	1	1	0	1	1	1	0	1	1	0	60.0	0.0	-7.962213268858427	1.026079704061388	0.4080729836831906	0.1774860663160069	True	False	True	False	False	False	0.0	0.004661597229129927
chr16_83993006_C_T_b38	0.00258137	7.428333194190806	5.983936280687191	0	0	0	0	1	1	0	1	1	1	0	1	1	0	60.0	0.0	-7.962213268858427	1.026079704061388	0.4080729836831906	0.1774860663160069	True	False	True	False	False	False	0.0	0.004661597229129927
chr7_112297243_G_A_b38	0.00738975	6.922643891475888	6.838405200847344	0	0	0	1	0	0	0	0	0	0	0	0	0	1	20.0	0.0	9.720631061262392	11.157224215733438	1.4850768707708468	0.7495046151449429	True	False	True	False	False	False	0.0	0.0046615781998389305
chr7_112297243_G_A_b38	0.00714088	6.922643891475888	6.838405200847344	0	0	0	1	0	0	0	0	0	0	0	0	0	1	20.0	0.0	9.720631061262392	11.157224215733438	1.4850768707708468	0.7495046151449429	True	False	True	False	False	False	0.0	0.0046615781998389305
chr11_94857328_A_T_b38	0.00203792	7.643482907077201	7.69484807238461	0	0	0	1	1	1	0	0	1	0	0	1	0	1	60.0	0.0	5.227465802104789	8.202307815463591	5.585034067680986	0.0	True	False	True	False	False	False	0.0	0.0046615715257541735
chr17_74997612_G_A_b38	0.0089837	7.545918151209323	7.545389749611823	0	0	0	0	0	0	0	0	0	0	0	1	0	1	80.0	0.003	8.726907455315908	5.062452962522945	7.572930605216001	5.894380622307324	True	False	True	False	False	False	0.0	0.0046615709484001296
chr1_46644244_T_C_b38	0.0299403	6.920671504248683	6.821107472256465	0	0	1	0	0	1	0	0	1	0	0	1	0	1	30.0	0.008	-14.92698760422921	1.1725514169995126	3.811947035060385	0.0	True	False	True	False	False	False		0.004661551265754693
chr1_46644244_T_C_b38	0.0115275	6.920671504248683	6.821107472256465	0	0	1	0	0	1	0	0	1	0	0	1	0	1	30.0	0.008	-14.92698760422921	1.1725514169995126	3.811947035060385	0.0	True	False	True	False	False	False		0.004661551265754693
chr19_19527934_A_G_b38	0.00597014	8.47782846789396	4.48863636973214	0	0	0	1	0	0	0	0	0	0	1	1	0	1	70.0	0.0	-2.3163222983517704	12.048335477173255	-0.0413985007264017	0.0	False	True	True	False	False	False	0.0	0.0046615302265375835
chr19_19527934_A_G_b38	0.00597014	8.47782846789396	4.48863636973214	0	0	0	1	0	0	0	0	0	0	1	1	0	1	70.0	0.0	-2.3163222983517704	12.048335477173255	-0.0413985007264017	0.0	False	True	True	False	False	False	0.0	0.0046615302265375835
chr19_19527934_A_G_b38	0.00597014	8.47782846789396	4.48863636973214	0	0	0	1	0	0	0	0	0	0	1	1	0	1	70.0	0.0	-2.3163222983517704	12.048335477173255	-0.0413985007264017	0.0	False	True	True	False	False	False	0.0	0.0046615302265375835
chr19_19527934_A_G_b38	0.00265186	8.47782846789396	4.48863636973214	0	0	0	1	0	0	0	0	0	0	1	1	0	1	70.0	0.0	-2.3163222983517704	12.048335477173255	-0.0413985007264017	0.0	False	True	True	False	False	False	0.0	0.0046615302265375835
chr19_19527934_A_G_b38	0.00265186	8.47782846789396	4.48863636973214	0	0	0	1	0	0	0	0	0	0	1	1	0	1	70.0	0.0	-2.3163222983517704	12.048335477173255	-0.0413985007264017	0.0	False	True	True	False	False	False	0.0	0.0046615302265375835
chr19_19527934_A_G_b38	0.00265186	8.47782846789396	4.48863636973214	0	0	0	1	0	0	0	0	0	0	1	1	0	1	70.0	0.0	-2.3163222983517704	12.048335477173255	-0.0413985007264017	0.0	False	True	True	False	False	False	0.0	0.0046615302265375835
chr19_19527934_A_G_b38	0.00265186	8.47782846789396	4.48863636973214	0	0	0	1	0	0	0	0	0	0	1	1	0	1	70.0	0.0	-2.3163222983517704	12.048335477173255	-0.0413985007264017	0.0	False	True	True	False	False	False	0.0	0.0046615302265375835
chr19_19527934_A_G_b38	0.00597014	8.47782846789396	4.48863636973214	0	0	0	1	0	0	0	0	0	0	1	1	0	1	70.0	0.0	-2.3163222983517704	12.048335477173255	-0.0413985007264017	0.0	False	True	True	False	False	False	0.0	0.0046615302265375835
chr19_19527934_A_G_b38	0.00265186	8.47782846789396	4.48863636973214	0	0	0	1	0	0	0	0	0	0	1	1	0	1	70.0	0.0	-2.3163222983517704	12.048335477173255	-0.0413985007264017	0.0	False	True	True	False	False	False	0.0	0.0046615302265375835
chr19_19527934_A_G_b38	0.00597014	8.47782846789396	4.48863636973214	0	0	0	1	0	0	0	0	0	0	1	1	0	1	70.0	0.0	-2.3163222983517704	12.048335477173255	-0.0413985007264017	0.0	False	True	True	False	False	False	0.0	0.0046615302265375835
chr16_5096339_G_C_b38	0.0348373	6.716594773520978	6.716594773520978	0	0	1	0	0	1	0	0	1	0	0	1	0	1	20.0	0.006	-5.971826445602453	8.00032139798466	-2.905395271014513	0.0	True	False	True	False	False	False	0.0	0.004661524395548016
chr1_155908814_C_T_b38	0.00136696	7.4342573821331355	7.155396301896734	0	0	0	1	0	1	0	0	1	1	0	1	0	1	60.0	0.046	5.600888314148906	3.795489026233658	-8.718102613688721	0.0	True	False	True	False	False	False	0.0	0.0046614873147478525
chr16_11373746_A_G_b38	0.0628751	6.9167150203536085	6.9167150203536085	0	0	0	1	0	0	0	0	0	0	0	0	0	0	60.0	0.0	-3.955613892894193	0.0	-7.3140063816309535	0.0	True	False	True	False	False	False	0.0	0.004661469759807416
chr11_9289265_G_A_b38	0.0740351	6.714170529909472	6.584791392385716	0	0	0	0	0	0	0	0	0	0	0	0	0	1	40.0	0.003	-19.34589138329318	0.0	-2.292885202986525	0.0	True	False	True	False	False	False	0.0	0.004661435585857639
chr11_9289265_G_A_b38	0.0740351	6.714170529909472	6.584791392385716	0	0	0	0	0	0	0	0	0	0	0	0	0	1	40.0	0.003	-19.34589138329318	0.0	-2.292885202986525	0.0	True	False	True	False	False	False	0.0	0.004661435585857639
chr11_9289265_G_A_b38	0.0740351	6.714170529909472	6.584791392385716	0	0	0	0	0	0	0	0	0	0	0	0	0	1	40.0	0.003	-19.34589138329318	0.0	-2.292885202986525	0.0	True	False	True	False	False	False	0.0	0.004661435585857639
chr11_9289265_G_A_b38	0.0740351	6.714170529909472	6.584791392385716	0	0	0	0	0	0	0	0	0	0	0	0	0	1	40.0	0.003	-19.34589138329318	0.0	-2.292885202986525	0.0	True	False	True	False	False	False	0.0	0.004661435585857639
chr11_9289265_G_A_b38	0.0740351	6.714170529909472	6.584791392385716	0	0	0	0	0	0	0	0	0	0	0	0	0	1	40.0	0.003	-19.34589138329318	0.0	-2.292885202986525	0.0	True	False	True	False	False	False	0.0	0.004661435585857639
chr1_34908287_A_G_b38	0.00494239	6.7464121285733745	6.7464121285733745	0	0	0	0	0	0	0	0	0	0	0	1	0	1	40.0	0.0	-2.180449410930565	0.0	6.650501946446838	0.0	True	False	True	False	False	False	0.0	0.004661425266145672
chr2_240891847_G_A_b38	0.0096067	7.519149957669823	3.258096538021482	0	0	1	1	0	0	0	0	0	0	0	1	0	0	70.0	0.0	-2.767324717962393	0.431225073871321	5.323373058302117	0.0	True	False	True	False	False	False	0.0	0.004661397052209396
chr2_240891847_G_A_b38	0.0096067	7.519149957669823	3.258096538021482	0	0	1	1	0	0	0	0	0	0	0	1	0	0	70.0	0.0	-2.767324717962393	0.431225073871321	5.323373058302117	0.0	True	False	True	False	False	False	0.0	0.004661397052209396
chr2_240891847_G_A_b38	0.0096067	7.519149957669823	3.258096538021482	0	0	1	1	0	0	0	0	0	0	0	1	0	0	70.0	0.0	-2.767324717962393	0.431225073871321	5.323373058302117	0.0	True	False	True	False	False	False	0.0	0.004661397052209396
chr2_240891847_G_A_b38	0.0096067	7.519149957669823	3.258096538021482	0	0	1	1	0	0	0	0	0	0	0	1	0	0	70.0	0.0	-2.767324717962393	0.431225073871321	5.323373058302117	0.0	True	False	True	False	False	False	0.0	0.004661397052209396
chr2_240891847_G_A_b38	0.0096067	7.519149957669823	3.258096538021482	0	0	1	1	0	0	0	0	0	0	0	1	0	0	70.0	0.0	-2.767324717962393	0.431225073871321	5.323373058302117	0.0	True	False	True	False	False	False	0.0	0.004661397052209396
chr19_54362738_C_T_b38	0.00158017	7.333023014386481	7.310550158534422	0	0	1	0	1	1	0	0	1	1	0	1	0	1	60.0	0.004	7.93554039502511	0.0	-6.028158355422328	0.0	True	False	True	False	False	False	0.0	0.004661386289746668
chr20_33096151_A_G_b38	0.0116213	6.906754778648554	6.906754778648554	0	0	0	1	1	0	0	1	0	1	0	1	0	0	40.0	0.0	3.852546005905192	0.0	1.7968757797041306	0.4421304404958377	True	False	True	False	False	False	0.0	0.0046613705224829065
chr5_1336344_T_C_b38	0.0040775	7.065613363597717	7.065613363597717	0	0	1	0	1	1	0	0	1	1	0	1	0	1	40.0	0.0	-6.24234556555585	0.0	4.951904495671549	2.1653512458026967	True	False	True	False	False	False	0.0	0.004661322765405279
chr5_1336344_T_C_b38	0.0040775	7.065613363597717	7.065613363597717	0	0	1	0	1	1	0	0	1	1	0	1	0	1	40.0	0.0	-6.24234556555585	0.0	4.951904495671549	2.1653512458026967	True	False	True	False	False	False	0.0	0.004661322765405279
chr5_1336344_T_C_b38	0.0040775	7.065613363597717	7.065613363597717	0	0	1	0	1	1	0	0	1	1	0	1	0	1	40.0	0.0	-6.24234556555585	0.0	4.951904495671549	2.1653512458026967	True	False	True	False	False	False	0.0	0.004661322765405279
chr5_1336344_T_C_b38	0.0040775	7.065613363597717	7.065613363597717	0	0	1	0	1	1	0	0	1	1	0	1	0	1	40.0	0.0	-6.24234556555585	0.0	4.951904495671549	2.1653512458026967	True	False	True	False	False	False	0.0	0.004661322765405279
chr7_94406121_C_T_b38	0.00168699	7.479299637782834	4.859812404361672	0	0	1	0	0	1	0	1	1	1	0	1	0	1	50.0	0.0	-18.597760753621674	4.8006804387387945	7.480690595965335	0.0	True	False	True	False	False	False	0.0	0.004661279110733653
chr7_94406121_C_T_b38	0.00168699	7.479299637782834	4.859812404361672	0	0	1	0	0	1	0	1	1	1	0	1	0	1	50.0	0.0	-18.597760753621674	4.8006804387387945	7.480690595965335	0.0	True	False	True	False	False	False	0.0	0.004661279110733653
chr7_94406121_C_T_b38	0.00168699	7.479299637782834	4.859812404361672	0	0	1	0	0	1	0	1	1	1	0	1	0	1	50.0	0.0	-18.597760753621674	4.8006804387387945	7.480690595965335	0.0	True	False	True	False	False	False	0.0	0.004661279110733653
chr19_47682991_G_A_b38	0.0239569	6.733401891837359	6.733401891837359	0	0	1	0	1	0	0	0	0	0	0	1	0	1	40.0	0.0	0.6741315294930749	0.5952332196151332	5.229714182431394	0.8937777729470611	True	False	True	False	False	False	0.0	0.004661231751644932
chr9_19356213_G_A_b38	0.00111036	6.848005274576363	6.63200177739563	0	0	0	1	0	0	0	0	0	0	0	0	0	1	40.0	0.0	10.895835975342225	2.0408594388202594	7.447728536104272	0.0022890911615078835	True	False	True	False	False	False	0.0	0.004661208814160404
chr9_19356213_G_A_b38	0.00111036	6.848005274576363	6.63200177739563	0	0	0	1	0	0	0	0	0	0	0	0	0	1	40.0	0.0	10.895835975342225	2.0408594388202594	7.447728536104272	0.0022890911615078835	True	False	True	False	False	False	0.0	0.004661208814160404
chr9_19356213_G_A_b38	0.00214498	6.848005274576363	6.63200177739563	0	0	0	1	0	0	0	0	0	0	0	0	0	1	40.0	0.0	10.895835975342225	2.0408594388202594	7.447728536104272	0.0022890911615078835	True	False	True	False	False	False	0.0	0.004661208814160404
chr9_19356213_G_A_b38	0.00111036	6.848005274576363	6.63200177739563	0	0	0	1	0	0	0	0	0	0	0	0	0	1	40.0	0.0	10.895835975342225	2.0408594388202594	7.447728536104272	0.0022890911615078835	True	False	True	False	False	False	0.0	0.004661208814160404
chr9_19356213_G_A_b38	0.017783	6.848005274576363	6.63200177739563	0	0	0	1	0	0	0	0	0	0	0	0	0	1	40.0	0.0	10.895835975342225	2.0408594388202594	7.447728536104272	0.0022890911615078835	True	False	True	False	False	False	0.0	0.004661208814160404
chr9_19356213_G_A_b38	0.00214498	6.848005274576363	6.63200177739563	0	0	0	1	0	0	0	0	0	0	0	0	0	1	40.0	0.0	10.895835975342225	2.0408594388202594	7.447728536104272	0.0022890911615078835	True	False	True	False	False	False	0.0	0.004661208814160404
chr9_19356213_G_A_b38	0.00214498	6.848005274576363	6.63200177739563	0	0	0	1	0	0	0	0	0	0	0	0	0	1	40.0	0.0	10.895835975342225	2.0408594388202594	7.447728536104272	0.0022890911615078835	True	False	True	False	False	False	0.0	0.004661208814160404
chr9_19356213_G_A_b38	0.00214498	6.848005274576363	6.63200177739563	0	0	0	1	0	0	0	0	0	0	0	0	0	1	40.0	0.0	10.895835975342225	2.0408594388202594	7.447728536104272	0.0022890911615078835	True	False	True	False	False	False	0.0	0.004661208814160404
chr9_19356213_G_A_b38	0.017783	6.848005274576363	6.63200177739563	0	0	0	1	0	0	0	0	0	0	0	0	0	1	40.0	0.0	10.895835975342225	2.0408594388202594	7.447728536104272	0.0022890911615078835	True	False	True	False	False	False	0.0	0.004661208814160404
chr9_19356213_G_A_b38	0.017783	6.848005274576363	6.63200177739563	0	0	0	1	0	0	0	0	0	0	0	0	0	1	40.0	0.0	10.895835975342225	2.0408594388202594	7.447728536104272	0.0022890911615078835	True	False	True	False	False	False	0.0	0.004661208814160404
chr9_19356213_G_A_b38	0.00214498	6.848005274576363	6.63200177739563	0	0	0	1	0	0	0	0	0	0	0	0	0	1	40.0	0.0	10.895835975342225	2.0408594388202594	7.447728536104272	0.0022890911615078835	True	False	True	False	False	False	0.0	0.004661208814160404
chr9_19356213_G_A_b38	0.017783	6.848005274576363	6.63200177739563	0	0	0	1	0	0	0	0	0	0	0	0	0	1	40.0	0.0	10.895835975342225	2.0408594388202594	7.447728536104272	0.0022890911615078835	True	False	True	False	False	False	0.0	0.004661208814160404
chr9_19356213_G_A_b38	0.017783	6.848005274576363	6.63200177739563	0	0	0	1	0	0	0	0	0	0	0	0	0	1	40.0	0.0	10.895835975342225	2.0408594388202594	7.447728536104272	0.0022890911615078835	True	False	True	False	False	False	0.0	0.004661208814160404
chr9_19356213_G_A_b38	0.00111036	6.848005274576363	6.63200177739563	0	0	0	1	0	0	0	0	0	0	0	0	0	1	40.0	0.0	10.895835975342225	2.0408594388202594	7.447728536104272	0.0022890911615078835	True	False	True	False	False	False	0.0	0.004661208814160404
chr9_19356213_G_A_b38	0.00111036	6.848005274576363	6.63200177739563	0	0	0	1	0	0	0	0	0	0	0	0	0	1	40.0	0.0	10.895835975342225	2.0408594388202594	7.447728536104272	0.0022890911615078835	True	False	True	False	False	False	0.0	0.004661208814160404
chr16_376095_G_A_b38	0.0107903	7.645397699428633	3.713572066704308	0	0	0	0	0	0	0	0	0	0	0	1	0	1	80.0	0.003	4.216869124065169	6.894123958462095	4.729803391163898	0.745823353153753	True	False	True	False	False	False	0.0	0.004661185060805852
chr16_376095_G_A_b38	0.00294607	7.645397699428633	3.713572066704308	0	0	0	0	0	0	0	0	0	0	0	1	0	1	80.0	0.003	4.216869124065169	6.894123958462095	4.729803391163898	0.745823353153753	True	False	True	False	False	False	0.0	0.004661185060805852
chr16_376095_G_A_b38	0.0107903	7.645397699428633	3.713572066704308	0	0	0	0	0	0	0	0	0	0	0	1	0	1	80.0	0.003	4.216869124065169	6.894123958462095	4.729803391163898	0.745823353153753	True	False	True	False	False	False	0.0	0.004661185060805852
chr16_376095_G_A_b38	0.0107903	7.645397699428633	3.713572066704308	0	0	0	0	0	0	0	0	0	0	0	1	0	1	80.0	0.003	4.216869124065169	6.894123958462095	4.729803391163898	0.745823353153753	True	False	True	False	False	False	0.0	0.004661185060805852
chr16_376095_G_A_b38	0.00294607	7.645397699428633	3.713572066704308	0	0	0	0	0	0	0	0	0	0	0	1	0	1	80.0	0.003	4.216869124065169	6.894123958462095	4.729803391163898	0.745823353153753	True	False	True	False	False	False	0.0	0.004661185060805852
chr16_376095_G_A_b38	0.00294607	7.645397699428633	3.713572066704308	0	0	0	0	0	0	0	0	0	0	0	1	0	1	80.0	0.003	4.216869124065169	6.894123958462095	4.729803391163898	0.745823353153753	True	False	True	False	False	False	0.0	0.004661185060805852
chr16_376095_G_A_b38	0.00294607	7.645397699428633	3.713572066704308	0	0	0	0	0	0	0	0	0	0	0	1	0	1	80.0	0.003	4.216869124065169	6.894123958462095	4.729803391163898	0.745823353153753	True	False	True	False	False	False	0.0	0.004661185060805852
chr16_376095_G_A_b38	0.00294607	7.645397699428633	3.713572066704308	0	0	0	0	0	0	0	0	0	0	0	1	0	1	80.0	0.003	4.216869124065169	6.894123958462095	4.729803391163898	0.745823353153753	True	False	True	False	False	False	0.0	0.004661185060805852
chr16_376095_G_A_b38	0.0107903	7.645397699428633	3.713572066704308	0	0	0	0	0	0	0	0	0	0	0	1	0	1	80.0	0.003	4.216869124065169	6.894123958462095	4.729803391163898	0.745823353153753	True	False	True	False	False	False	0.0	0.004661185060805852
chr16_376095_G_A_b38	0.0107903	7.645397699428633	3.713572066704308	0	0	0	0	0	0	0	0	0	0	0	1	0	1	80.0	0.003	4.216869124065169	6.894123958462095	4.729803391163898	0.745823353153753	True	False	True	False	False	False	0.0	0.004661185060805852
chr16_376095_G_A_b38	0.0107903	7.645397699428633	3.713572066704308	0	0	0	0	0	0	0	0	0	0	0	1	0	1	80.0	0.003	4.216869124065169	6.894123958462095	4.729803391163898	0.745823353153753	True	False	True	False	False	False	0.0	0.004661185060805852
chr16_376095_G_A_b38	0.00294607	7.645397699428633	3.713572066704308	0	0	0	0	0	0	0	0	0	0	0	1	0	1	80.0	0.003	4.216869124065169	6.894123958462095	4.729803391163898	0.745823353153753	True	False	True	False	False	False	0.0	0.004661185060805852
chr16_376095_G_A_b38	0.00294607	7.645397699428633	3.713572066704308	0	0	0	0	0	0	0	0	0	0	0	1	0	1	80.0	0.003	4.216869124065169	6.894123958462095	4.729803391163898	0.745823353153753	True	False	True	False	False	False	0.0	0.004661185060805852
chr16_376095_G_A_b38	0.0107903	7.645397699428633	3.713572066704308	0	0	0	0	0	0	0	0	0	0	0	1	0	1	80.0	0.003	4.216869124065169	6.894123958462095	4.729803391163898	0.745823353153753	True	False	True	False	False	False	0.0	0.004661185060805852
chr16_28983824_C_T_b38	0.00331938	7.780303087908373	3.6888794541139363	0	0	0	0	1	1	0	0	1	1	1	1	0	1	60.0	0.999	-4.797842885007079	0.0206916514740287	2.6939818059315286	0.0	False	True	True	False	False	False	0.0	0.004661166333773463
chr16_28983824_C_T_b38	0.00331938	7.780303087908373	3.6888794541139363	0	0	0	0	1	1	0	0	1	1	1	1	0	1	60.0	0.999	-4.797842885007079	0.0206916514740287	2.6939818059315286	0.0	False	True	True	False	False	False	0.0	0.004661166333773463
chr16_28983824_C_T_b38	0.00331938	7.780303087908373	3.6888794541139363	0	0	0	0	1	1	0	0	1	1	1	1	0	1	60.0	0.999	-4.797842885007079	0.0206916514740287	2.6939818059315286	0.0	False	True	True	False	False	False	0.0	0.004661166333773463
chr16_28983824_C_T_b38	0.00331938	7.780303087908373	3.6888794541139363	0	0	0	0	1	1	0	0	1	1	1	1	0	1	60.0	0.999	-4.797842885007079	0.0206916514740287	2.6939818059315286	0.0	False	True	True	False	False	False	0.0	0.004661166333773463
chr16_28983824_C_T_b38	0.00331938	7.780303087908373	3.6888794541139363	0	0	0	0	1	1	0	0	1	1	1	1	0	1	60.0	0.999	-4.797842885007079	0.0206916514740287	2.6939818059315286	0.0	False	True	True	False	False	False	0.0	0.004661166333773463
chr2_47050069_A_G_b38	0.0523063	7.502186486602924	3.1780538303479458	0	0	0	0	0	1	0	0	1	1	0	1	0	1	60.0	0.001	-2.83553808864264	1.1025276073450645	6.393872794079954	0.0	True	False	True	False	False	False	0.0	0.004661150806050103
chr20_19968819_A_T_b38	0.0118374	7.61085279039525	7.610357618312838	0	0	1	1	1	1	0	1	1	1	0	1	0	1	40.0	0.0	3.5453276435519374	4.041377973412413	3.697720605991222	2.0563368479987574	True	False	True	False	False	False	0.0	0.004661118532388932
chr3_53884834_C_T_b38	0.0147145	7.957177323459475	6.037870919922137	1	0	0	0	0	1	0	0	1	0	1	0	0	1	60.0	0.001	-6.921337601080819	0.0	-4.7453175020527	0.0	False	True	True	False	False	False	0.0	0.004661104093478614
chr3_53884834_C_T_b38	0.0147145	7.957177323459475	6.037870919922137	1	0	0	0	0	1	0	0	1	0	1	0	0	1	60.0	0.001	-6.921337601080819	0.0	-4.7453175020527	0.0	False	True	True	False	False	False	0.0	0.004661104093478614
chr3_53884834_C_T_b38	0.0147145	7.957177323459475	6.037870919922137	1	0	0	0	0	1	0	0	1	0	1	0	0	1	60.0	0.001	-6.921337601080819	0.0	-4.7453175020527	0.0	False	True	True	False	False	False	0.0	0.004661104093478614
chr3_53884834_C_T_b38	0.0147145	7.957177323459475	6.037870919922137	1	0	0	0	0	1	0	0	1	0	1	0	0	1	60.0	0.001	-6.921337601080819	0.0	-4.7453175020527	0.0	False	True	True	False	False	False	0.0	0.004661104093478614
chr3_53884834_C_T_b38	0.00561998	7.957177323459475	6.037870919922137	1	0	0	0	0	1	0	0	1	0	1	0	0	1	60.0	0.001	-6.921337601080819	0.0	-4.7453175020527	0.0	False	True	True	False	False	False	0.0	0.004661104093478614
chr3_53884834_C_T_b38	0.00561998	7.957177323459475	6.037870919922137	1	0	0	0	0	1	0	0	1	0	1	0	0	1	60.0	0.001	-6.921337601080819	0.0	-4.7453175020527	0.0	False	True	True	False	False	False	0.0	0.004661104093478614
chr3_53884834_C_T_b38	0.0147145	7.957177323459475	6.037870919922137	1	0	0	0	0	1	0	0	1	0	1	0	0	1	60.0	0.001	-6.921337601080819	0.0	-4.7453175020527	0.0	False	True	True	False	False	False	0.0	0.004661104093478614
chr3_53884834_C_T_b38	0.0147145	7.957177323459475	6.037870919922137	1	0	0	0	0	1	0	0	1	0	1	0	0	1	60.0	0.001	-6.921337601080819	0.0	-4.7453175020527	0.0	False	True	True	False	False	False	0.0	0.004661104093478614
chr3_53884834_C_T_b38	0.00561998	7.957177323459475	6.037870919922137	1	0	0	0	0	1	0	0	1	0	1	0	0	1	60.0	0.001	-6.921337601080819	0.0	-4.7453175020527	0.0	False	True	True	False	False	False	0.0	0.004661104093478614
chr3_53884834_C_T_b38	0.00561998	7.957177323459475	6.037870919922137	1	0	0	0	0	1	0	0	1	0	1	0	0	1	60.0	0.001	-6.921337601080819	0.0	-4.7453175020527	0.0	False	True	True	False	False	False	0.0	0.004661104093478614
chr3_53884834_C_T_b38	0.00561998	7.957177323459475	6.037870919922137	1	0	0	0	0	1	0	0	1	0	1	0	0	1	60.0	0.001	-6.921337601080819	0.0	-4.7453175020527	0.0	False	True	True	False	False	False	0.0	0.004661104093478614
chr3_53884834_C_T_b38	0.00561998	7.957177323459475	6.037870919922137	1	0	0	0	0	1	0	0	1	0	1	0	0	1	60.0	0.001	-6.921337601080819	0.0	-4.7453175020527	0.0	False	True	True	False	False	False	0.0	0.004661104093478614
chr17_10691012_T_C_b38	0.00845045	6.45833828334479	6.359573868672378	0	0	0	0	0	0	0	0	0	0	0	1	0	1	40.0	0.002	-17.025247123150425	5.564807400447666	3.563091818760469	0.0	True	False	True	False	False	False	0.0	0.004661050313487748
chr17_10691012_T_C_b38	0.00845045	6.45833828334479	6.359573868672378	0	0	0	0	0	0	0	0	0	0	0	1	0	1	40.0	0.002	-17.025247123150425	5.564807400447666	3.563091818760469	0.0	True	False	True	False	False	False	0.0	0.004661050313487748
chr17_10691012_T_C_b38	0.00845045	6.45833828334479	6.359573868672378	0	0	0	0	0	0	0	0	0	0	0	1	0	1	40.0	0.002	-17.025247123150425	5.564807400447666	3.563091818760469	0.0	True	False	True	False	False	False	0.0	0.004661050313487748
chr17_10691012_T_C_b38	0.00845045	6.45833828334479	6.359573868672378	0	0	0	0	0	0	0	0	0	0	0	1	0	1	40.0	0.002	-17.025247123150425	5.564807400447666	3.563091818760469	0.0	True	False	True	False	False	False	0.0	0.004661050313487748
chr11_34889795_T_C_b38	0.0183305	6.950814768442584	6.5638555265321274	0	0	1	0	0	0	0	0	0	0	0	0	0	1	50.0	0.0	-1.331564030512177	1.229998073340384	6.420178608312767	0.4219533188609148	True	False	True	False	False	False	0.0	0.004661034867626537
chr11_34889795_T_C_b38	0.0183305	6.950814768442584	6.5638555265321274	0	0	1	0	0	0	0	0	0	0	0	0	0	1	50.0	0.0	-1.331564030512177	1.229998073340384	6.420178608312767	0.4219533188609148	True	False	True	False	False	False	0.0	0.004661034867626537
chr11_34889795_T_C_b38	0.0149234	6.950814768442584	6.5638555265321274	0	0	1	0	0	0	0	0	0	0	0	0	0	1	50.0	0.0	-1.331564030512177	1.229998073340384	6.420178608312767	0.4219533188609148	True	False	True	False	False	False	0.0	0.004661034867626537
chr11_34889795_T_C_b38	0.0341334	6.950814768442584	6.5638555265321274	0	0	1	0	0	0	0	0	0	0	0	0	0	1	50.0	0.0	-1.331564030512177	1.229998073340384	6.420178608312767	0.4219533188609148	True	False	True	False	False	False	0.0	0.004661034867626537
chr11_34889795_T_C_b38	0.0341334	6.950814768442584	6.5638555265321274	0	0	1	0	0	0	0	0	0	0	0	0	0	1	50.0	0.0	-1.331564030512177	1.229998073340384	6.420178608312767	0.4219533188609148	True	False	True	False	False	False	0.0	0.004661034867626537
chr11_34889795_T_C_b38	0.0149234	6.950814768442584	6.5638555265321274	0	0	1	0	0	0	0	0	0	0	0	0	0	1	50.0	0.0	-1.331564030512177	1.229998073340384	6.420178608312767	0.4219533188609148	True	False	True	False	False	False	0.0	0.004661034867626537
chr3_12904933_T_G_b38	0.00198848	7.655390644826152	7.655390644826152	0	0	1	1	0	1	0	0	1	1	0	1	0	1	50.0	0.0	8.253434800413126	7.95870596687085	-0.3910043102242895	0.0	True	False	True	False	False	False	0.0	0.0046610168067972736
chr2_30786440_C_G_b38	0.00126663	6.822197390620491	6.5337888379333435	0	0	0	0	0	0	0	0	0	0	0	0	0	0	60.0	0.0	-2.11258293537284	7.552925876219701	0.3288170889803794	0.0	True	False	True	False	False	False	0.0	0.00466101033791789
chr17_16199924_G_T_b38	0.0053644	7.095064377287131	7.095064377287131	0	0	1	0	0	1	0	0	1	0	0	1	0	1	40.0	0.0	1.0609330536392712	5.099518117283994	4.007986238404698	0.0	True	False	True	False	False	False		0.004660986702884115
chr17_75733579_G_A_b38	0.840031	8.359134886757962	4.51085950651685	1	0	0	1	0	0	0	1	0	1	0	1	0	1	80.0	0.0	-0.0888245935267185	0.0	1.767677359165056	0.0	False	True	True	False	False	False	0.0	0.004660972344643818
chr17_75733579_G_A_b38	0.840031	8.359134886757962	4.51085950651685	1	0	0	1	0	0	0	1	0	1	0	1	0	1	80.0	0.0	-0.0888245935267185	0.0	1.767677359165056	0.0	False	True	True	False	False	False	0.0	0.004660972344643818
chr17_75733579_G_A_b38	0.840031	8.359134886757962	4.51085950651685	1	0	0	1	0	0	0	1	0	1	0	1	0	1	80.0	0.0	-0.0888245935267185	0.0	1.767677359165056	0.0	False	True	True	False	False	False	0.0	0.004660972344643818
chr17_75733579_G_A_b38	0.840031	8.359134886757962	4.51085950651685	1	0	0	1	0	0	0	1	0	1	0	1	0	1	80.0	0.0	-0.0888245935267185	0.0	1.767677359165056	0.0	False	True	True	False	False	False	0.0	0.004660972344643818
chr17_75733579_G_A_b38	0.840031	8.359134886757962	4.51085950651685	1	0	0	1	0	0	0	1	0	1	0	1	0	1	80.0	0.0	-0.0888245935267185	0.0	1.767677359165056	0.0	False	True	True	False	False	False	0.0	0.004660972344643818
chr17_75733579_G_A_b38	0.840031	8.359134886757962	4.51085950651685	1	0	0	1	0	0	0	1	0	1	0	1	0	1	80.0	0.0	-0.0888245935267185	0.0	1.767677359165056	0.0	False	True	True	False	False	False	0.0	0.004660972344643818
chr1_209761408_T_C_b38	0.0186353	7.134890851565884	6.932447891572509	0	0	1	0	1	1	0	0	1	1	0	1	0	1	40.0	0.0	1.9064664121130128	0.0	2.405359741133182	0.012492913331925593	True	False	True	False	False	False	0.0	0.004660966795161607
chr1_209761408_T_C_b38	0.0186353	7.134890851565884	6.932447891572509	0	0	1	0	1	1	0	0	1	1	0	1	0	1	40.0	0.0	1.9064664121130128	0.0	2.405359741133182	0.012492913331925593	True	False	True	False	False	False	0.0	0.004660966795161607
chr1_209761408_T_C_b38	0.0186353	7.134890851565884	6.932447891572509	0	0	1	0	1	1	0	0	1	1	0	1	0	1	40.0	0.0	1.9064664121130128	0.0	2.405359741133182	0.012492913331925593	True	False	True	False	False	False	0.0	0.004660966795161607
chr1_209761408_T_C_b38	0.0186353	7.134890851565884	6.932447891572509	0	0	1	0	1	1	0	0	1	1	0	1	0	1	40.0	0.0	1.9064664121130128	0.0	2.405359741133182	0.012492913331925593	True	False	True	False	False	False	0.0	0.004660966795161607
chr1_209761408_T_C_b38	0.0186353	7.134890851565884	6.932447891572509	0	0	1	0	1	1	0	0	1	1	0	1	0	1	40.0	0.0	1.9064664121130128	0.0	2.405359741133182	0.012492913331925593	True	False	True	False	False	False	0.0	0.004660966795161607
chr1_205313820_C_T_b38	0.00537738	7.500529485395295	7.59890045687141	0	0	0	0	1	1	1	1	1	1	0	1	1	1	70.0	0.0	-3.5509962805814097	5.893682333342111	3.610177221773121	0.0	True	False	True	False	False	False	0.0	0.0046609605539846095
chr1_205313820_C_T_b38	0.00537738	7.500529485395295	7.59890045687141	0	0	0	0	1	1	1	1	1	1	0	1	1	1	70.0	0.0	-3.5509962805814097	5.893682333342111	3.610177221773121	0.0	True	False	True	False	False	False	0.0	0.0046609605539846095
chr9_131187801_C_T_b38	0.0301814	7.193685818395112	6.082218910376446	0	0	0	0	0	1	0	0	1	1	0	0	0	1	50.0	0.008	-15.283713754777066	0.0	3.954122747553953	0.0	True	False	True	False	False	False	0.0	0.004660943526351775
chr9_131187801_C_T_b38	0.00159428	7.193685818395112	6.082218910376446	0	0	0	0	0	1	0	0	1	1	0	0	0	1	50.0	0.008	-15.283713754777066	0.0	3.954122747553953	0.0	True	False	True	False	False	False	0.0	0.004660943526351775
chr9_131187801_C_T_b38	0.00159428	7.193685818395112	6.082218910376446	0	0	0	0	0	1	0	0	1	1	0	0	0	1	50.0	0.008	-15.283713754777066	0.0	3.954122747553953	0.0	True	False	True	False	False	False	0.0	0.004660943526351775
chr9_131187801_C_T_b38	0.00159428	7.193685818395112	6.082218910376446	0	0	0	0	0	1	0	0	1	1	0	0	0	1	50.0	0.008	-15.283713754777066	0.0	3.954122747553953	0.0	True	False	True	False	False	False	0.0	0.004660943526351775
chr9_131187801_C_T_b38	0.0301814	7.193685818395112	6.082218910376446	0	0	0	0	0	1	0	0	1	1	0	0	0	1	50.0	0.008	-15.283713754777066	0.0	3.954122747553953	0.0	True	False	True	False	False	False	0.0	0.004660943526351775
chr9_131187801_C_T_b38	0.0301814	7.193685818395112	6.082218910376446	0	0	0	0	0	1	0	0	1	1	0	0	0	1	50.0	0.008	-15.283713754777066	0.0	3.954122747553953	0.0	True	False	True	False	False	False	0.0	0.004660943526351775
chr10_99697398_A_G_b38	0.0032891	7.152268856032539	7.035268599281097	0	0	0	1	0	0	0	0	0	0	0	1	0	1	30.0	1.0	-11.92291139961783	0.0	3.0208673605519607	0.539173640653928	True	False	True	False	False	False	0.0	0.004660929912905836
chr12_120100473_G_A_b38	0.0525743	7.275172319452771	6.919683849847411	0	1	1	0	0	1	0	0	1	1	0	1	0	1	40.0	0.0	-8.777580761652759	0.0	1.4802460212956774	0.0	True	False	True	False	False	False	0.0	0.004660910007728924
chr12_120100473_G_A_b38	0.0819536	7.275172319452771	6.919683849847411	0	1	1	0	0	1	0	0	1	1	0	1	0	1	40.0	0.0	-8.777580761652759	0.0	1.4802460212956774	0.0	True	False	True	False	False	False	0.0	0.004660910007728924
chr12_120100473_G_A_b38	0.0819536	7.275172319452771	6.919683849847411	0	1	1	0	0	1	0	0	1	1	0	1	0	1	40.0	0.0	-8.777580761652759	0.0	1.4802460212956774	0.0	True	False	True	False	False	False	0.0	0.004660910007728924
chr12_120100473_G_A_b38	0.0819536	7.275172319452771	6.919683849847411	0	1	1	0	0	1	0	0	1	1	0	1	0	1	40.0	0.0	-8.777580761652759	0.0	1.4802460212956774	0.0	True	False	True	False	False	False	0.0	0.004660910007728924
chr12_120100473_G_A_b38	0.0525743	7.275172319452771	6.919683849847411	0	1	1	0	0	1	0	0	1	1	0	1	0	1	40.0	0.0	-8.777580761652759	0.0	1.4802460212956774	0.0	True	False	True	False	False	False	0.0	0.004660910007728924
chr12_120100473_G_A_b38	0.0525743	7.275172319452771	6.919683849847411	0	1	1	0	0	1	0	0	1	1	0	1	0	1	40.0	0.0	-8.777580761652759	0.0	1.4802460212956774	0.0	True	False	True	False	False	False	0.0	0.004660910007728924
chr6_41780525_C_T_b38	0.0493302	7.821242083523558	4.0943445622221	0	0	0	0	1	1	1	1	1	1	1	1	0	0	60.0	0.003	4.71735592689054	0.0	7.210449185854337	0.0	True	False	True	False	False	False	0.0	0.004660888814930662
chr6_41780525_C_T_b38	0.0493302	7.821242083523558	4.0943445622221	0	0	0	0	1	1	1	1	1	1	1	1	0	0	60.0	0.003	4.71735592689054	0.0	7.210449185854337	0.0	True	False	True	False	False	False	0.0	0.004660888814930662
chr6_41780525_C_T_b38	0.0493302	7.821242083523558	4.0943445622221	0	0	0	0	1	1	1	1	1	1	1	1	0	0	60.0	0.003	4.71735592689054	0.0	7.210449185854337	0.0	True	False	True	False	False	False	0.0	0.004660888814930662
chr6_41780525_C_T_b38	0.0493302	7.821242083523558	4.0943445622221	0	0	0	0	1	1	1	1	1	1	1	1	0	0	60.0	0.003	4.71735592689054	0.0	7.210449185854337	0.0	True	False	True	False	False	False	0.0	0.004660888814930662
chr6_41780525_C_T_b38	0.0493302	7.821242083523558	4.0943445622221	0	0	0	0	1	1	1	1	1	1	1	1	0	0	60.0	0.003	4.71735592689054	0.0	7.210449185854337	0.0	True	False	True	False	False	False	0.0	0.004660888814930662
chr6_41780525_C_T_b38	0.0493302	7.821242083523558	4.0943445622221	0	0	0	0	1	1	1	1	1	1	1	1	0	0	60.0	0.003	4.71735592689054	0.0	7.210449185854337	0.0	True	False	True	False	False	False	0.0	0.004660888814930662
chr11_77353292_C_T_b38	0.00126465	7.844240718141811	5.093750200806762	1	0	1	1	1	1	0	0	1	1	0	1	0	1	40.0	0.001	-0.254964720006185	7.823637141601014	4.175952173177947	1.2264159120610643	False	True	True	False	False	False	0.0	0.004660869473911459
chr11_77353292_C_T_b38	0.00105771	7.844240718141811	5.093750200806762	1	0	1	1	1	1	0	0	1	1	0	1	0	1	40.0	0.001	-0.254964720006185	7.823637141601014	4.175952173177947	1.2264159120610643	False	True	True	False	False	False	0.0	0.004660869473911459
chr11_77353292_C_T_b38	0.00126465	7.844240718141811	5.093750200806762	1	0	1	1	1	1	0	0	1	1	0	1	0	1	40.0	0.001	-0.254964720006185	7.823637141601014	4.175952173177947	1.2264159120610643	False	True	True	False	False	False	0.0	0.004660869473911459
chr11_77353292_C_T_b38	0.00329009	7.844240718141811	5.093750200806762	1	0	1	1	1	1	0	0	1	1	0	1	0	1	40.0	0.001	-0.254964720006185	7.823637141601014	4.175952173177947	1.2264159120610643	False	True	True	False	False	False	0.0	0.004660869473911459
chr11_77353292_C_T_b38	0.00329009	7.844240718141811	5.093750200806762	1	0	1	1	1	1	0	0	1	1	0	1	0	1	40.0	0.001	-0.254964720006185	7.823637141601014	4.175952173177947	1.2264159120610643	False	True	True	False	False	False	0.0	0.004660869473911459
chr11_77353292_C_T_b38	0.00105771	7.844240718141811	5.093750200806762	1	0	1	1	1	1	0	0	1	1	0	1	0	1	40.0	0.001	-0.254964720006185	7.823637141601014	4.175952173177947	1.2264159120610643	False	True	True	False	False	False	0.0	0.004660869473911459
chr1_26344593_G_T_b38	0.00114389	7.659171367666058	6.745236349484363	1	0	0	0	0	0	0	0	0	1	0	0	0	0	60.0	0.001	-8.487579899106994	5.449165551146207	6.516252181187859	0.0	False	True	True	False	False	False	0.0	0.004660869131682068
chr3_52529556_C_T_b38	0.025613	7.724446645633537	5.407171771460119	0	0	1	0	0	1	0	1	1	1	0	1	0	1	60.0	0.0	-7.4202410052204195	4.485854467466765	-0.377908974966239	0.0	True	False	True	False	False	False	0.0	0.004660867246299855
chr3_52529556_C_T_b38	0.025613	7.724446645633537	5.407171771460119	0	0	1	0	0	1	0	1	1	1	0	1	0	1	60.0	0.0	-7.4202410052204195	4.485854467466765	-0.377908974966239	0.0	True	False	True	False	False	False	0.0	0.004660867246299855
chr3_52529556_C_T_b38	0.025613	7.724446645633537	5.407171771460119	0	0	1	0	0	1	0	1	1	1	0	1	0	1	60.0	0.0	-7.4202410052204195	4.485854467466765	-0.377908974966239	0.0	True	False	True	False	False	False	0.0	0.004660867246299855
chr3_52529556_C_T_b38	0.025613	7.724446645633537	5.407171771460119	0	0	1	0	0	1	0	1	1	1	0	1	0	1	60.0	0.0	-7.4202410052204195	4.485854467466765	-0.377908974966239	0.0	True	False	True	False	False	False	0.0	0.004660867246299855
chr3_52529556_C_T_b38	0.025613	7.724446645633537	5.407171771460119	0	0	1	0	0	1	0	1	1	1	0	1	0	1	60.0	0.0	-7.4202410052204195	4.485854467466765	-0.377908974966239	0.0	True	False	True	False	False	False	0.0	0.004660867246299855
chr3_52529556_C_T_b38	0.0186594	7.724446645633537	5.407171771460119	0	0	1	0	0	1	0	1	1	1	0	1	0	1	60.0	0.0	-7.4202410052204195	4.485854467466765	-0.377908974966239	0.0	True	False	True	False	False	False	0.0	0.004660867246299855
chr3_52529556_C_T_b38	0.0186594	7.724446645633537	5.407171771460119	0	0	1	0	0	1	0	1	1	1	0	1	0	1	60.0	0.0	-7.4202410052204195	4.485854467466765	-0.377908974966239	0.0	True	False	True	False	False	False	0.0	0.004660867246299855
chr3_52529556_C_T_b38	0.0186594	7.724446645633537	5.407171771460119	0	0	1	0	0	1	0	1	1	1	0	1	0	1	60.0	0.0	-7.4202410052204195	4.485854467466765	-0.377908974966239	0.0	True	False	True	False	False	False	0.0	0.004660867246299855
chr3_52529556_C_T_b38	0.0186594	7.724446645633537	5.407171771460119	0	0	1	0	0	1	0	1	1	1	0	1	0	1	60.0	0.0	-7.4202410052204195	4.485854467466765	-0.377908974966239	0.0	True	False	True	False	False	False	0.0	0.004660867246299855
chr3_52529556_C_T_b38	0.0186594	7.724446645633537	5.407171771460119	0	0	1	0	0	1	0	1	1	1	0	1	0	1	60.0	0.0	-7.4202410052204195	4.485854467466765	-0.377908974966239	0.0	True	False	True	False	False	False	0.0	0.004660867246299855
chr3_52529556_C_T_b38	0.0186594	7.724446645633537	5.407171771460119	0	0	1	0	0	1	0	1	1	1	0	1	0	1	60.0	0.0	-7.4202410052204195	4.485854467466765	-0.377908974966239	0.0	True	False	True	False	False	False	0.0	0.004660867246299855
chr3_52529556_C_T_b38	0.025613	7.724446645633537	5.407171771460119	0	0	1	0	0	1	0	1	1	1	0	1	0	1	60.0	0.0	-7.4202410052204195	4.485854467466765	-0.377908974966239	0.0	True	False	True	False	False	False	0.0	0.004660867246299855
chr9_130350505_T_C_b38	0.00731594	6.876264611890766	6.736966958001855	0	0	0	0	0	0	0	0	0	0	0	0	0	0	60.0	0.134	-6.799806524362255	1.2660445134645857	-1.252693612656664	0.0	True	False	True	False	False	False	0.0	0.004660802209030082
chr9_130350505_T_C_b38	0.00695416	6.876264611890766	6.736966958001855	0	0	0	0	0	0	0	0	0	0	0	0	0	0	60.0	0.134	-6.799806524362255	1.2660445134645857	-1.252693612656664	0.0	True	False	True	False	False	False	0.0	0.004660802209030082
chr9_130350505_T_C_b38	0.00695416	6.876264611890766	6.736966958001855	0	0	0	0	0	0	0	0	0	0	0	0	0	0	60.0	0.134	-6.799806524362255	1.2660445134645857	-1.252693612656664	0.0	True	False	True	False	False	False	0.0	0.004660802209030082
chr9_130350505_T_C_b38	0.00695416	6.876264611890766	6.736966958001855	0	0	0	0	0	0	0	0	0	0	0	0	0	0	60.0	0.134	-6.799806524362255	1.2660445134645857	-1.252693612656664	0.0	True	False	True	False	False	False	0.0	0.004660802209030082
chr9_130350505_T_C_b38	0.00731594	6.876264611890766	6.736966958001855	0	0	0	0	0	0	0	0	0	0	0	0	0	0	60.0	0.134	-6.799806524362255	1.2660445134645857	-1.252693612656664	0.0	True	False	True	False	False	False	0.0	0.004660802209030082
chr9_130350505_T_C_b38	0.00731594	6.876264611890766	6.736966958001855	0	0	0	0	0	0	0	0	0	0	0	0	0	0	60.0	0.134	-6.799806524362255	1.2660445134645857	-1.252693612656664	0.0	True	False	True	False	False	False	0.0	0.004660802209030082
chr19_54455400_G_C_b38	0.00421442	7.919356190660617	3.6375861597263857	1	1	0	1	0	1	0	0	1	1	0	1	0	1	60.0	1.0	-9.8543537569472	0.0	1.7758910397662362	0.6601044443661834	False	True	True	False	False	False	0.0	0.004660780106315203
chr19_54455400_G_C_b38	0.00421442	7.919356190660617	3.6375861597263857	1	1	0	1	0	1	0	0	1	1	0	1	0	1	60.0	1.0	-9.8543537569472	0.0	1.7758910397662362	0.6601044443661834	False	True	True	False	False	False	0.0	0.004660780106315203
chr19_54455400_G_C_b38	0.00421442	7.919356190660617	3.6375861597263857	1	1	0	1	0	1	0	0	1	1	0	1	0	1	60.0	1.0	-9.8543537569472	0.0	1.7758910397662362	0.6601044443661834	False	True	True	False	False	False	0.0	0.004660780106315203
chr19_54455400_G_C_b38	0.00421442	7.919356190660617	3.6375861597263857	1	1	0	1	0	1	0	0	1	1	0	1	0	1	60.0	1.0	-9.8543537569472	0.0	1.7758910397662362	0.6601044443661834	False	True	True	False	False	False	0.0	0.004660780106315203
chr19_54455400_G_C_b38	0.00421442	7.919356190660617	3.6375861597263857	1	1	0	1	0	1	0	0	1	1	0	1	0	1	60.0	1.0	-9.8543537569472	0.0	1.7758910397662362	0.6601044443661834	False	True	True	False	False	False	0.0	0.004660780106315203
chr9_135783944_C_G_b38	0.00837692	7.234898420314831	4.382026634673881	0	0	0	0	0	0	0	1	0	0	0	0	0	1	60.0	0.008	-6.795752136073834	0.2024163737561943	3.328883911300132	1.0952643706684104	True	False	True	False	False	False	0.0	0.0046607598468697544
chr9_135783944_C_G_b38	0.00837692	7.234898420314831	4.382026634673881	0	0	0	0	0	0	0	1	0	0	0	0	0	1	60.0	0.008	-6.795752136073834	0.2024163737561943	3.328883911300132	1.0952643706684104	True	False	True	False	False	False	0.0	0.0046607598468697544
chr9_135783944_C_G_b38	0.00837692	7.234898420314831	4.382026634673881	0	0	0	0	0	0	0	1	0	0	0	0	0	1	60.0	0.008	-6.795752136073834	0.2024163737561943	3.328883911300132	1.0952643706684104	True	False	True	False	False	False	0.0	0.0046607598468697544
chr9_135783944_C_G_b38	0.00837692	7.234898420314831	4.382026634673881	0	0	0	0	0	0	0	1	0	0	0	0	0	1	60.0	0.008	-6.795752136073834	0.2024163737561943	3.328883911300132	1.0952643706684104	True	False	True	False	False	False	0.0	0.0046607598468697544
chr9_135783944_C_G_b38	0.00569892	7.234898420314831	4.382026634673881	0	0	0	0	0	0	0	1	0	0	0	0	0	1	60.0	0.008	-6.795752136073834	0.2024163737561943	3.328883911300132	1.0952643706684104	True	False	True	False	False	False	0.0	0.0046607598468697544
chr9_135783944_C_G_b38	0.00569892	7.234898420314831	4.382026634673881	0	0	0	0	0	0	0	1	0	0	0	0	0	1	60.0	0.008	-6.795752136073834	0.2024163737561943	3.328883911300132	1.0952643706684104	True	False	True	False	False	False	0.0	0.0046607598468697544
chr9_135783944_C_G_b38	0.00569892	7.234898420314831	4.382026634673881	0	0	0	0	0	0	0	1	0	0	0	0	0	1	60.0	0.008	-6.795752136073834	0.2024163737561943	3.328883911300132	1.0952643706684104	True	False	True	False	False	False	0.0	0.0046607598468697544
chr9_135783944_C_G_b38	0.00185572	7.234898420314831	4.382026634673881	0	0	0	0	0	0	0	1	0	0	0	0	0	1	60.0	0.008	-6.795752136073834	0.2024163737561943	3.328883911300132	1.0952643706684104	True	False	True	False	False	False	0.0	0.0046607598468697544
chr9_135783944_C_G_b38	0.00569892	7.234898420314831	4.382026634673881	0	0	0	0	0	0	0	1	0	0	0	0	0	1	60.0	0.008	-6.795752136073834	0.2024163737561943	3.328883911300132	1.0952643706684104	True	False	True	False	False	False	0.0	0.0046607598468697544
chr9_135783944_C_G_b38	0.00185572	7.234898420314831	4.382026634673881	0	0	0	0	0	0	0	1	0	0	0	0	0	1	60.0	0.008	-6.795752136073834	0.2024163737561943	3.328883911300132	1.0952643706684104	True	False	True	False	False	False	0.0	0.0046607598468697544
chr9_135783944_C_G_b38	0.00185572	7.234898420314831	4.382026634673881	0	0	0	0	0	0	0	1	0	0	0	0	0	1	60.0	0.008	-6.795752136073834	0.2024163737561943	3.328883911300132	1.0952643706684104	True	False	True	False	False	False	0.0	0.0046607598468697544
chr9_135783944_C_G_b38	0.00185572	7.234898420314831	4.382026634673881	0	0	0	0	0	0	0	1	0	0	0	0	0	1	60.0	0.008	-6.795752136073834	0.2024163737561943	3.328883911300132	1.0952643706684104	True	False	True	False	False	False	0.0	0.0046607598468697544
chr17_80107144_A_G_b38	0.00295221	7.140453043101158	6.023447592961033	0	0	0	0	0	0	0	0	0	0	0	1	0	1	60.0	0.0	2.48533662742512	6.219883553329774	3.940679710542767	7.254933435039149	True	False	True	False	False	False	0.0	0.004660754761107976
chr17_80107144_A_G_b38	0.00295221	7.140453043101158	6.023447592961033	0	0	0	0	0	0	0	0	0	0	0	1	0	1	60.0	0.0	2.48533662742512	6.219883553329774	3.940679710542767	7.254933435039149	True	False	True	False	False	False	0.0	0.004660754761107976
chr17_80107144_A_G_b38	0.00295221	7.140453043101158	6.023447592961033	0	0	0	0	0	0	0	0	0	0	0	1	0	1	60.0	0.0	2.48533662742512	6.219883553329774	3.940679710542767	7.254933435039149	True	False	True	False	False	False	0.0	0.004660754761107976
chr17_80107144_A_G_b38	0.00295221	7.140453043101158	6.023447592961033	0	0	0	0	0	0	0	0	0	0	0	1	0	1	60.0	0.0	2.48533662742512	6.219883553329774	3.940679710542767	7.254933435039149	True	False	True	False	False	False	0.0	0.004660754761107976
chr17_80107144_A_G_b38	0.00295221	7.140453043101158	6.023447592961033	0	0	0	0	0	0	0	0	0	0	0	1	0	1	60.0	0.0	2.48533662742512	6.219883553329774	3.940679710542767	7.254933435039149	True	False	True	False	False	False	0.0	0.004660754761107976
chr17_80107144_A_G_b38	0.00295221	7.140453043101158	6.023447592961033	0	0	0	0	0	0	0	0	0	0	0	1	0	1	60.0	0.0	2.48533662742512	6.219883553329774	3.940679710542767	7.254933435039149	True	False	True	False	False	False	0.0	0.004660754761107976
chr17_80107144_A_G_b38	0.00295221	7.140453043101158	6.023447592961033	0	0	0	0	0	0	0	0	0	0	0	1	0	1	60.0	0.0	2.48533662742512	6.219883553329774	3.940679710542767	7.254933435039149	True	False	True	False	False	False	0.0	0.004660754761107976
chr20_34996486_C_T_b38	0.201547	7.75833346749091	3.6109179126442243	0	0	0	1	0	1	0	0	1	1	0	1	0	1	70.0	1.0	-3.7851852982837	0.0	-2.1892554412150744	0.3350938819501792	False	True	True	False	False	False	0.0	0.004660753020149213
chr20_34996486_C_T_b38	0.201547	7.75833346749091	3.6109179126442243	0	0	0	1	0	1	0	0	1	1	0	1	0	1	70.0	1.0	-3.7851852982837	0.0	-2.1892554412150744	0.3350938819501792	False	True	True	False	False	False	0.0	0.004660753020149213
chr20_34996486_C_T_b38	0.201547	7.75833346749091	3.6109179126442243	0	0	0	1	0	1	0	0	1	1	0	1	0	1	70.0	1.0	-3.7851852982837	0.0	-2.1892554412150744	0.3350938819501792	False	True	True	False	False	False	0.0	0.004660753020149213
chr20_34996486_C_T_b38	0.201547	7.75833346749091	3.6109179126442243	0	0	0	1	0	1	0	0	1	1	0	1	0	1	70.0	1.0	-3.7851852982837	0.0	-2.1892554412150744	0.3350938819501792	False	True	True	False	False	False	0.0	0.004660753020149213
chr5_131710142_T_C_b38	0.00236048	6.848005274576363	6.077642243349034	0	0	0	0	0	1	0	0	1	0	0	0	0	1	40.0	0.002	-3.53744983039264	0.0	-0.6162377397119556	1.8157319510465806	True	False	True	False	False	False	0.0	0.004660737836137507
chr6_33667532_C_G_b38	0.00101071	7.005789019253503	5.493061443340548	0	0	1	0	0	0	0	0	0	1	0	0	0	1	40.0	0.0	0.2477928013885051	1.0524881539887752	4.209820917605235	2.52492148491762	True	False	True	False	False	False	0.0	0.004660734569840471
chr6_33667532_C_G_b38	0.00101071	7.005789019253503	5.493061443340548	0	0	1	0	0	0	0	0	0	1	0	0	0	1	40.0	0.0	0.2477928013885051	1.0524881539887752	4.209820917605235	2.52492148491762	True	False	True	False	False	False	0.0	0.004660734569840471
chr10_91998932_A_G_b38	0.0029972	7.074963197966044	7.074963197966044	0	0	0	1	0	0	0	0	0	0	0	0	0	1	60.0	0.0	-3.34593878420114	0.0	-0.6885703431959413	0.073530279974797	True	False	True	False	False	False	0.0	0.00466072653254115
chr10_91998932_A_G_b38	0.0029972	7.074963197966044	7.074963197966044	0	0	0	1	0	0	0	0	0	0	0	0	0	1	60.0	0.0	-3.34593878420114	0.0	-0.6885703431959413	0.073530279974797	True	False	True	False	False	False	0.0	0.00466072653254115
chr10_91998932_A_G_b38	0.0108352	7.074963197966044	7.074963197966044	0	0	0	1	0	0	0	0	0	0	0	0	0	1	60.0	0.0	-3.34593878420114	0.0	-0.6885703431959413	0.073530279974797	True	False	True	False	False	False	0.0	0.00466072653254115
chr10_91998932_A_G_b38	0.0108352	7.074963197966044	7.074963197966044	0	0	0	1	0	0	0	0	0	0	0	0	0	1	60.0	0.0	-3.34593878420114	0.0	-0.6885703431959413	0.073530279974797	True	False	True	False	False	False	0.0	0.00466072653254115
chr2_218698879_G_A_b38	0.007251	7.736307096548285	5.631211781821365	1	0	0	0	0	0	0	1	0	1	0	1	0	1	60.0	0.989	-3.102080707008436	0.0	5.802714308498814	3.417038794895916	False	True	True	False	False	False	0.0	0.00466072616052389
chr2_218698879_G_A_b38	0.007251	7.736307096548285	5.631211781821365	1	0	0	0	0	0	0	1	0	1	0	1	0	1	60.0	0.989	-3.102080707008436	0.0	5.802714308498814	3.417038794895916	False	True	True	False	False	False	0.0	0.00466072616052389
chr2_218698879_G_A_b38	0.007251	7.736307096548285	5.631211781821365	1	0	0	0	0	0	0	1	0	1	0	1	0	1	60.0	0.989	-3.102080707008436	0.0	5.802714308498814	3.417038794895916	False	True	True	False	False	False	0.0	0.00466072616052389
chr2_218698879_G_A_b38	0.007251	7.736307096548285	5.631211781821365	1	0	0	0	0	0	0	1	0	1	0	1	0	1	60.0	0.989	-3.102080707008436	0.0	5.802714308498814	3.417038794895916	False	True	True	False	False	False	0.0	0.00466072616052389
chr2_218698879_G_A_b38	0.007251	7.736307096548285	5.631211781821365	1	0	0	0	0	0	0	1	0	1	0	1	0	1	60.0	0.989	-3.102080707008436	0.0	5.802714308498814	3.417038794895916	False	True	True	False	False	False	0.0	0.00466072616052389
chr2_218698879_G_A_b38	0.007251	7.736307096548285	5.631211781821365	1	0	0	0	0	0	0	1	0	1	0	1	0	1	60.0	0.989	-3.102080707008436	0.0	5.802714308498814	3.417038794895916	False	True	True	False	False	False	0.0	0.00466072616052389
chr2_218698879_G_A_b38	0.007251	7.736307096548285	5.631211781821365	1	0	0	0	0	0	0	1	0	1	0	1	0	1	60.0	0.989	-3.102080707008436	0.0	5.802714308498814	3.417038794895916	False	True	True	False	False	False	0.0	0.00466072616052389
chr2_218698879_G_A_b38	0.007251	7.736307096548285	5.631211781821365	1	0	0	0	0	0	0	1	0	1	0	1	0	1	60.0	0.989	-3.102080707008436	0.0	5.802714308498814	3.417038794895916	False	True	True	False	False	False	0.0	0.00466072616052389
chr2_218698879_G_A_b38	0.007251	7.736307096548285	5.631211781821365	1	0	0	0	0	0	0	1	0	1	0	1	0	1	60.0	0.989	-3.102080707008436	0.0	5.802714308498814	3.417038794895916	False	True	True	False	False	False	0.0	0.00466072616052389
chr19_16880163_G_A_b38	0.00954316	7.870547844507712	5.25227342804663	1	0	0	0	1	0	0	0	0	0	0	1	0	1	80.0	0.003	5.519266573811233	4.856008851290148	3.907665917040639	0.468035537777475	False	True	True	False	False	False	0.0	0.004660712733453737
chr19_16880163_G_A_b38	0.00954316	7.870547844507712	5.25227342804663	1	0	0	0	1	0	0	0	0	0	0	1	0	1	80.0	0.003	5.519266573811233	4.856008851290148	3.907665917040639	0.468035537777475	False	True	True	False	False	False	0.0	0.004660712733453737
chr19_16880163_G_A_b38	0.0294245	7.870547844507712	5.25227342804663	1	0	0	0	1	0	0	0	0	0	0	1	0	1	80.0	0.003	5.519266573811233	4.856008851290148	3.907665917040639	0.468035537777475	False	True	True	False	False	False	0.0	0.004660712733453737
chr19_16880163_G_A_b38	0.00218759	7.870547844507712	5.25227342804663	1	0	0	0	1	0	0	0	0	0	0	1	0	1	80.0	0.003	5.519266573811233	4.856008851290148	3.907665917040639	0.468035537777475	False	True	True	False	False	False	0.0	0.004660712733453737
chr19_16880163_G_A_b38	0.00218759	7.870547844507712	5.25227342804663	1	0	0	0	1	0	0	0	0	0	0	1	0	1	80.0	0.003	5.519266573811233	4.856008851290148	3.907665917040639	0.468035537777475	False	True	True	False	False	False	0.0	0.004660712733453737
chr19_16880163_G_A_b38	0.00954316	7.870547844507712	5.25227342804663	1	0	0	0	1	0	0	0	0	0	0	1	0	1	80.0	0.003	5.519266573811233	4.856008851290148	3.907665917040639	0.468035537777475	False	True	True	False	False	False	0.0	0.004660712733453737
chr19_16880163_G_A_b38	0.00218759	7.870547844507712	5.25227342804663	1	0	0	0	1	0	0	0	0	0	0	1	0	1	80.0	0.003	5.519266573811233	4.856008851290148	3.907665917040639	0.468035537777475	False	True	True	False	False	False	0.0	0.004660712733453737
chr19_16880163_G_A_b38	0.0294245	7.870547844507712	5.25227342804663	1	0	0	0	1	0	0	0	0	0	0	1	0	1	80.0	0.003	5.519266573811233	4.856008851290148	3.907665917040639	0.468035537777475	False	True	True	False	False	False	0.0	0.004660712733453737
chr19_16880163_G_A_b38	0.0294245	7.870547844507712	5.25227342804663	1	0	0	0	1	0	0	0	0	0	0	1	0	1	80.0	0.003	5.519266573811233	4.856008851290148	3.907665917040639	0.468035537777475	False	True	True	False	False	False	0.0	0.004660712733453737
chr19_16880163_G_A_b38	0.0017572	7.870547844507712	5.25227342804663	1	0	0	0	1	0	0	0	0	0	0	1	0	1	80.0	0.003	5.519266573811233	4.856008851290148	3.907665917040639	0.468035537777475	False	True	True	False	False	False	0.0	0.004660712733453737
chr19_16880163_G_A_b38	0.0017572	7.870547844507712	5.25227342804663	1	0	0	0	1	0	0	0	0	0	0	1	0	1	80.0	0.003	5.519266573811233	4.856008851290148	3.907665917040639	0.468035537777475	False	True	True	False	False	False	0.0	0.004660712733453737
chr19_16880163_G_A_b38	0.0017572	7.870547844507712	5.25227342804663	1	0	0	0	1	0	0	0	0	0	0	1	0	1	80.0	0.003	5.519266573811233	4.856008851290148	3.907665917040639	0.468035537777475	False	True	True	False	False	False	0.0	0.004660712733453737
chr19_17274693_A_G_b38	0.00458699	7.566311014772463	6.2324480165505225	0	0	1	0	0	0	0	1	0	0	0	1	0	1	50.0	0.0	2.6469660859092508	8.761481460380772	9.082288746229588	0.0	True	False	True	False	False	False	0.0	0.004660711531996713
chr19_17274693_A_G_b38	0.00458699	7.566311014772463	6.2324480165505225	0	0	1	0	0	0	0	1	0	0	0	1	0	1	50.0	0.0	2.6469660859092508	8.761481460380772	9.082288746229588	0.0	True	False	True	False	False	False	0.0	0.004660711531996713
chr19_17274693_A_G_b38	0.00458699	7.566311014772463	6.2324480165505225	0	0	1	0	0	0	0	1	0	0	0	1	0	1	50.0	0.0	2.6469660859092508	8.761481460380772	9.082288746229588	0.0	True	False	True	False	False	False	0.0	0.004660711531996713
chr19_17274693_A_G_b38	0.00458699	7.566311014772463	6.2324480165505225	0	0	1	0	0	0	0	1	0	0	0	1	0	1	50.0	0.0	2.6469660859092508	8.761481460380772	9.082288746229588	0.0	True	False	True	False	False	False	0.0	0.004660711531996713
chr19_19342751_C_A_b38	0.00663801	7.552762084214147	3.2188758248682006	0	0	0	0	1	1	0	1	1	0	0	1	0	1	60.0	0.002	5.469660448617709	0.4942778875821041	9.874434238866373	0.0	True	False	True	False	False	False	0.0	0.004660683596632949
chr19_19342751_C_A_b38	0.00663801	7.552762084214147	3.2188758248682006	0	0	0	0	1	1	0	1	1	0	0	1	0	1	60.0	0.002	5.469660448617709	0.4942778875821041	9.874434238866373	0.0	True	False	True	False	False	False	0.0	0.004660683596632949
chr19_19342751_C_A_b38	0.00626645	7.552762084214147	3.2188758248682006	0	0	0	0	1	1	0	1	1	0	0	1	0	1	60.0	0.002	5.469660448617709	0.4942778875821041	9.874434238866373	0.0	True	False	True	False	False	False	0.0	0.004660683596632949
chr19_19342751_C_A_b38	0.00663801	7.552762084214147	3.2188758248682006	0	0	0	0	1	1	0	1	1	0	0	1	0	1	60.0	0.002	5.469660448617709	0.4942778875821041	9.874434238866373	0.0	True	False	True	False	False	False	0.0	0.004660683596632949
chr19_19342751_C_A_b38	0.00626645	7.552762084214147	3.2188758248682006	0	0	0	0	1	1	0	1	1	0	0	1	0	1	60.0	0.002	5.469660448617709	0.4942778875821041	9.874434238866373	0.0	True	False	True	False	False	False	0.0	0.004660683596632949
chr19_19342751_C_A_b38	0.00663801	7.552762084214147	3.2188758248682006	0	0	0	0	1	1	0	1	1	0	0	1	0	1	60.0	0.002	5.469660448617709	0.4942778875821041	9.874434238866373	0.0	True	False	True	False	False	False	0.0	0.004660683596632949
chr19_19342751_C_A_b38	0.00663801	7.552762084214147	3.2188758248682006	0	0	0	0	1	1	0	1	1	0	0	1	0	1	60.0	0.002	5.469660448617709	0.4942778875821041	9.874434238866373	0.0	True	False	True	False	False	False	0.0	0.004660683596632949
chr19_19342751_C_A_b38	0.00663801	7.552762084214147	3.2188758248682006	0	0	0	0	1	1	0	1	1	0	0	1	0	1	60.0	0.002	5.469660448617709	0.4942778875821041	9.874434238866373	0.0	True	False	True	False	False	False	0.0	0.004660683596632949
chr19_19342751_C_A_b38	0.00663801	7.552762084214147	3.2188758248682006	0	0	0	0	1	1	0	1	1	0	0	1	0	1	60.0	0.002	5.469660448617709	0.4942778875821041	9.874434238866373	0.0	True	False	True	False	False	False	0.0	0.004660683596632949
chr19_19342751_C_A_b38	0.00626645	7.552762084214147	3.2188758248682006	0	0	0	0	1	1	0	1	1	0	0	1	0	1	60.0	0.002	5.469660448617709	0.4942778875821041	9.874434238866373	0.0	True	False	True	False	False	False	0.0	0.004660683596632949
chr19_19342751_C_A_b38	0.00626645	7.552762084214147	3.2188758248682006	0	0	0	0	1	1	0	1	1	0	0	1	0	1	60.0	0.002	5.469660448617709	0.4942778875821041	9.874434238866373	0.0	True	False	True	False	False	False	0.0	0.004660683596632949
chr19_19342751_C_A_b38	0.00626645	7.552762084214147	3.2188758248682006	0	0	0	0	1	1	0	1	1	0	0	1	0	1	60.0	0.002	5.469660448617709	0.4942778875821041	9.874434238866373	0.0	True	False	True	False	False	False	0.0	0.004660683596632949
chr19_19342751_C_A_b38	0.00626645	7.552762084214147	3.2188758248682006	0	0	0	0	1	1	0	1	1	0	0	1	0	1	60.0	0.002	5.469660448617709	0.4942778875821041	9.874434238866373	0.0	True	False	True	False	False	False	0.0	0.004660683596632949
chr19_19342751_C_A_b38	0.00626645	7.552762084214147	3.2188758248682006	0	0	0	0	1	1	0	1	1	0	0	1	0	1	60.0	0.002	5.469660448617709	0.4942778875821041	9.874434238866373	0.0	True	False	True	False	False	False	0.0	0.004660683596632949
chr19_19342751_C_A_b38	0.00663801	7.552762084214147	3.2188758248682006	0	0	0	0	1	1	0	1	1	0	0	1	0	1	60.0	0.002	5.469660448617709	0.4942778875821041	9.874434238866373	0.0	True	False	True	False	False	False	0.0	0.004660683596632949
chr19_19342751_C_A_b38	0.00663801	7.552762084214147	3.2188758248682006	0	0	0	0	1	1	0	1	1	0	0	1	0	1	60.0	0.002	5.469660448617709	0.4942778875821041	9.874434238866373	0.0	True	False	True	False	False	False	0.0	0.004660683596632949
chr19_19342751_C_A_b38	0.00626645	7.552762084214147	3.2188758248682006	0	0	0	0	1	1	0	1	1	0	0	1	0	1	60.0	0.002	5.469660448617709	0.4942778875821041	9.874434238866373	0.0	True	False	True	False	False	False	0.0	0.004660683596632949
chr19_19342751_C_A_b38	0.00626645	7.552762084214147	3.2188758248682006	0	0	0	0	1	1	0	1	1	0	0	1	0	1	60.0	0.002	5.469660448617709	0.4942778875821041	9.874434238866373	0.0	True	False	True	False	False	False	0.0	0.004660683596632949
chr1_204435235_T_C_b38	0.0314885	6.680854678790215	6.4425401664681985	0	0	0	0	0	1	0	0	1	1	0	1	1	1	20.0	0.995	-10.073648367537762	10.932592747705426	2.7957741090837445	0.0	True	False	True	False	False	False	0.0	0.004660677668328802
chr1_204435235_T_C_b38	0.0314885	6.680854678790215	6.4425401664681985	0	0	0	0	0	1	0	0	1	1	0	1	1	1	20.0	0.995	-10.073648367537762	10.932592747705426	2.7957741090837445	0.0	True	False	True	False	False	False	0.0	0.004660677668328802
chr20_42249578_T_C_b38	0.0378489	6.6293632534374485	6.6293632534374485	0	0	1	0	0	0	0	0	0	0	0	0	0	0	40.0	0.001	0.0573563827729848	0.6400431454958911	0.3020017325903623	0.0	True	False	True	False	False	False	0.0	0.0046606772725795295
chr3_124415099_G_A_b38	0.00636121	7.111512116496157	7.268920128193722	0	0	0	0	0	1	0	0	1	0	0	1	0	0	60.0	0.003	6.631447759029073	0.0	6.03659244323562	0.170797098457804	True	False	True	False	False	False	0.0	0.004660676924042412
chr3_124415099_G_A_b38	0.00981493	7.111512116496157	7.268920128193722	0	0	0	0	0	1	0	0	1	0	0	1	0	0	60.0	0.003	6.631447759029073	0.0	6.03659244323562	0.170797098457804	True	False	True	False	False	False	0.0	0.004660676924042412
chr7_90916529_T_C_b38	0.00194105	7.086737934510577	6.977281341630747	0	0	0	0	1	0	0	1	0	0	0	1	0	0	60.0	0.001	-4.9208641762686005	0.0	4.359449481453737	0.0	True	False	True	False	False	False	0.0	0.004660656038869482
chr7_90916529_T_C_b38	0.00194105	7.086737934510577	6.977281341630747	0	0	0	0	1	0	0	1	0	0	0	1	0	0	60.0	0.001	-4.9208641762686005	0.0	4.359449481453737	0.0	True	False	True	False	False	False	0.0	0.004660656038869482
chr22_25723137_T_C_b38	0.00331879	7.5251007461258	6.745236349484363	1	0	1	0	0	0	0	0	0	0	0	1	0	1	40.0	0.002	-8.47958433425774	0.0	2.5357250854094104	0.14317233963575404	False	True	True	False	False	False	0.0	0.004660653579196525
chr7_7525049_G_A_b38	0.0044004	6.68586094706836	6.68586094706836	0	0	0	1	0	0	0	0	0	0	0	0	0	0	40.0	0.001	-1.7516985029371803	0.0	3.3805511803345496	0.0	True	False	True	False	False	False	0.0	0.004660632560925405
chr7_7525049_G_A_b38	0.00397314	6.68586094706836	6.68586094706836	0	0	0	1	0	0	0	0	0	0	0	0	0	0	40.0	0.001	-1.7516985029371803	0.0	3.3805511803345496	0.0	True	False	True	False	False	False	0.0	0.004660632560925405
chr7_7525049_G_A_b38	0.0044004	6.68586094706836	6.68586094706836	0	0	0	1	0	0	0	0	0	0	0	0	0	0	40.0	0.001	-1.7516985029371803	0.0	3.3805511803345496	0.0	True	False	True	False	False	False	0.0	0.004660632560925405
chr7_7525049_G_A_b38	0.00397314	6.68586094706836	6.68586094706836	0	0	0	1	0	0	0	0	0	0	0	0	0	0	40.0	0.001	-1.7516985029371803	0.0	3.3805511803345496	0.0	True	False	True	False	False	False	0.0	0.004660632560925405
chr7_7525049_G_A_b38	0.00397314	6.68586094706836	6.68586094706836	0	0	0	1	0	0	0	0	0	0	0	0	0	0	40.0	0.001	-1.7516985029371803	0.0	3.3805511803345496	0.0	True	False	True	False	False	False	0.0	0.004660632560925405
chr7_7525049_G_A_b38	0.0044004	6.68586094706836	6.68586094706836	0	0	0	1	0	0	0	0	0	0	0	0	0	0	40.0	0.001	-1.7516985029371803	0.0	3.3805511803345496	0.0	True	False	True	False	False	False	0.0	0.004660632560925405
chr12_67304076_G_A_b38	0.00155828	7.1204443723924875	6.270988431858299	0	0	0	0	0	0	0	0	0	0	0	0	0	1	70.0	0.001	-1.579289215707852	0.0	3.2575065785089663	1.1125874650057028	True	False	True	False	False	False	0.0	0.004660622788731468
chr12_67304076_G_A_b38	0.00155828	7.1204443723924875	6.270988431858299	0	0	0	0	0	0	0	0	0	0	0	0	0	1	70.0	0.001	-1.579289215707852	0.0	3.2575065785089663	1.1125874650057028	True	False	True	False	False	False	0.0	0.004660622788731468
chr7_151060310_A_G_b38	0.00183637	8.132412674500905	4.700480365792417	0	1	1	1	0	1	1	1	1	1	1	1	0	0	60.0	0.0	-0.7242958589065799	0.5263141520590388	0.3788380497470811	0.0	True	False	True	False	False	False	0.0	0.004660606168513022
chr7_151060310_A_G_b38	0.00183637	8.132412674500905	4.700480365792417	0	1	1	1	0	1	1	1	1	1	1	1	0	0	60.0	0.0	-0.7242958589065799	0.5263141520590388	0.3788380497470811	0.0	True	False	True	False	False	False	0.0	0.004660606168513022
chr7_151060310_A_G_b38	0.00183637	8.132412674500905	4.700480365792417	0	1	1	1	0	1	1	1	1	1	1	1	0	0	60.0	0.0	-0.7242958589065799	0.5263141520590388	0.3788380497470811	0.0	True	False	True	False	False	False	0.0	0.004660606168513022
chr7_151060310_A_G_b38	0.00183637	8.132412674500905	4.700480365792417	0	1	1	1	0	1	1	1	1	1	1	1	0	0	60.0	0.0	-0.7242958589065799	0.5263141520590388	0.3788380497470811	0.0	True	False	True	False	False	False	0.0	0.004660606168513022
chr7_151060310_A_G_b38	0.00183637	8.132412674500905	4.700480365792417	0	1	1	1	0	1	1	1	1	1	1	1	0	0	60.0	0.0	-0.7242958589065799	0.5263141520590388	0.3788380497470811	0.0	True	False	True	False	False	False	0.0	0.004660606168513022
chr7_151060310_A_G_b38	0.00183637	8.132412674500905	4.700480365792417	0	1	1	1	0	1	1	1	1	1	1	1	0	0	60.0	0.0	-0.7242958589065799	0.5263141520590388	0.3788380497470811	0.0	True	False	True	False	False	False	0.0	0.004660606168513022
chr10_100284196_C_A_b38	0.0814376	7.076653815443951	7.13966033596492	0	0	0	0	0	1	0	0	1	1	0	1	0	1	30.0	0.001	-11.741888217740527	0.0	4.30295540506485	0.0	True	False	True	False	False	False	0.0	0.0046606058139057865
chr10_100284196_C_A_b38	0.0814376	7.076653815443951	7.13966033596492	0	0	0	0	0	1	0	0	1	1	0	1	0	1	30.0	0.001	-11.741888217740527	0.0	4.30295540506485	0.0	True	False	True	False	False	False	0.0	0.0046606058139057865
chr14_93945224_C_T_b38	0.0055459	7.739359202689098	7.661527081358517	0	0	0	1	1	1	0	1	1	1	0	1	0	1	60.0	0.0	8.196197394333796	4.328206266477944	7.346364610908679	0.0	True	False	True	False	False	False	0.0	0.004660587566405384
chr14_93945224_C_T_b38	0.0055459	7.739359202689098	7.661527081358517	0	0	0	1	1	1	0	1	1	1	0	1	0	1	60.0	0.0	8.196197394333796	4.328206266477944	7.346364610908679	0.0	True	False	True	False	False	False	0.0	0.004660587566405384
chr10_73215298_G_T_b38	0.00135551	7.155396301896734	8.488999457045455	0	0	1	1	0	1	0	0	1	0	0	0	0	1	40.0	0.041	1.9495734302166796	0.0	8.136682236627983	0.0	True	False	True	False	False	False	0.0	0.004660587358749957
chr3_58115042_C_T_b38	0.101259	7.1180162044653335	7.9102237070973445	0	0	0	0	0	1	0	0	1	0	0	1	0	1	40.0	0.003	-8.486750718136712	1.6175096710860384	7.240987967166696	0.022166005461485838	True	False	True	False	False	False	0.0	0.004660567222861631
chr3_58115042_C_T_b38	0.101259	7.1180162044653335	7.9102237070973445	0	0	0	0	0	1	0	0	1	0	0	1	0	1	40.0	0.003	-8.486750718136712	1.6175096710860384	7.240987967166696	0.022166005461485838	True	False	True	False	False	False	0.0	0.004660567222861631
chr5_172109088_C_T_b38	0.0092711	7.1204443723924875	6.68586094706836	0	0	1	1	0	1	0	0	1	0	0	1	0	1	40.0	0.004	4.752823825723298	0.0	0.6162556828838959	0.0	True	False	True	False	False	False	0.0	0.004660558459086879
chr5_172109088_C_T_b38	0.0092711	7.1204443723924875	6.68586094706836	0	0	1	1	0	1	0	0	1	0	0	1	0	1	40.0	0.004	4.752823825723298	0.0	0.6162556828838959	0.0	True	False	True	False	False	False	0.0	0.004660558459086879
chr2_119261955_A_C_b38	0.117468	7.005789019253503	7.004881989712859	0	0	0	0	1	1	0	0	1	0	0	1	0	1	50.0	0.0	0.0055092583874514	0.0	7.742817152428081	0.0	True	False	True	False	False	False	0.0	0.004660495968000779
chr16_77323396_C_G_b38	0.00573098	6.836259277277067	6.836259277277067	0	0	0	0	0	0	0	0	0	0	0	1	0	1	40.0	0.005	-1.017824516835655	0.4972145486378392	0.1430434142576899	0.0	True	False	True	False	False	False	0.0	0.004660471833392841
chr16_77323396_C_G_b38	0.00312308	6.836259277277067	6.836259277277067	0	0	0	0	0	0	0	0	0	0	0	1	0	1	40.0	0.005	-1.017824516835655	0.4972145486378392	0.1430434142576899	0.0	True	False	True	False	False	False	0.0	0.004660471833392841
chr16_77323396_C_G_b38	0.00573098	6.836259277277067	6.836259277277067	0	0	0	0	0	0	0	0	0	0	0	1	0	1	40.0	0.005	-1.017824516835655	0.4972145486378392	0.1430434142576899	0.0	True	False	True	False	False	False	0.0	0.004660471833392841
chr16_77323396_C_G_b38	0.00312308	6.836259277277067	6.836259277277067	0	0	0	0	0	0	0	0	0	0	0	1	0	1	40.0	0.005	-1.017824516835655	0.4972145486378392	0.1430434142576899	0.0	True	False	True	False	False	False	0.0	0.004660471833392841
chr2_97817445_G_T_b38	0.0152793	7.152268856032539	7.0630481633881725	0	0	1	0	0	0	0	0	0	0	0	1	0	1	60.0	0.001	-3.0290873915380088	1.055595757309355	3.598314934386714	0.0	True	False	True	False	False	False	0.0	0.004660457416081839
chr8_120694627_G_A_b38	0.00727046	6.579251212010101	6.579251212010101	0	0	1	0	0	0	0	0	0	0	0	0	0	1	40.0	0.025	-16.3886963713074	4.714128869985796	3.17075769586188	0.0	True	False	True	False	False	False	0.0	0.004660445836142107
chr8_120694627_G_A_b38	0.00727046	6.579251212010101	6.579251212010101	0	0	1	0	0	0	0	0	0	0	0	0	0	1	40.0	0.025	-16.3886963713074	4.714128869985796	3.17075769586188	0.0	True	False	True	False	False	False	0.0	0.004660445836142107
chr8_120694627_G_A_b38	0.00365238	6.579251212010101	6.579251212010101	0	0	1	0	0	0	0	0	0	0	0	0	0	1	40.0	0.025	-16.3886963713074	4.714128869985796	3.17075769586188	0.0	True	False	True	False	False	False	0.0	0.004660445836142107
chr8_120694627_G_A_b38	0.00365238	6.579251212010101	6.579251212010101	0	0	1	0	0	0	0	0	0	0	0	0	0	1	40.0	0.025	-16.3886963713074	4.714128869985796	3.17075769586188	0.0	True	False	True	False	False	False	0.0	0.004660445836142107
chr19_12895873_G_A_b38	0.0014103	7.039660349862076	4.77912349311153	0	0	0	0	0	0	0	0	0	1	0	0	0	1	60.0	0.0	-2.657253045612064	0.0	2.997358212200851	0.16804953933962707	True	False	True	False	False	False	0.0	0.004660439294398616
chr19_12895873_G_A_b38	0.0014103	7.039660349862076	4.77912349311153	0	0	0	0	0	0	0	0	0	1	0	0	0	1	60.0	0.0	-2.657253045612064	0.0	2.997358212200851	0.16804953933962707	True	False	True	False	False	False	0.0	0.004660439294398616
chr19_12895873_G_A_b38	0.0014103	7.039660349862076	4.77912349311153	0	0	0	0	0	0	0	0	0	1	0	0	0	1	60.0	0.0	-2.657253045612064	0.0	2.997358212200851	0.16804953933962707	True	False	True	False	False	False	0.0	0.004660439294398616
chr19_12895873_G_A_b38	0.0014103	7.039660349862076	4.77912349311153	0	0	0	0	0	0	0	0	0	1	0	0	0	1	60.0	0.0	-2.657253045612064	0.0	2.997358212200851	0.16804953933962707	True	False	True	False	False	False	0.0	0.004660439294398616
chr19_12895873_G_A_b38	0.0014103	7.039660349862076	4.77912349311153	0	0	0	0	0	0	0	0	0	1	0	0	0	1	60.0	0.0	-2.657253045612064	0.0	2.997358212200851	0.16804953933962707	True	False	True	False	False	False	0.0	0.004660439294398616
chr19_12895873_G_A_b38	0.0014103	7.039660349862076	4.77912349311153	0	0	0	0	0	0	0	0	0	1	0	0	0	1	60.0	0.0	-2.657253045612064	0.0	2.997358212200851	0.16804953933962707	True	False	True	False	False	False	0.0	0.004660439294398616
chr19_12895873_G_A_b38	0.0014103	7.039660349862076	4.77912349311153	0	0	0	0	0	0	0	0	0	1	0	0	0	1	60.0	0.0	-2.657253045612064	0.0	2.997358212200851	0.16804953933962707	True	False	True	False	False	False	0.0	0.004660439294398616
chr19_12895873_G_A_b38	0.0014103	7.039660349862076	4.77912349311153	0	0	0	0	0	0	0	0	0	1	0	0	0	1	60.0	0.0	-2.657253045612064	0.0	2.997358212200851	0.16804953933962707	True	False	True	False	False	False	0.0	0.004660439294398616
chr9_136418267_T_C_b38	0.0160562	7.589335823170617	5.0689042022202315	0	0	1	0	0	1	0	0	1	1	0	1	0	1	60.0	0.0	-2.057047952634073	0.0	2.9548330899354767	0.0	True	False	True	False	False	False	0.0	0.004660416219133238
chr12_118050849_T_C_b38	0.00132136	7.395107546562485	7.2868764117507	0	0	1	0	0	1	0	0	1	0	0	1	0	1	60.0	0.001	-1.2928716062462549	3.941121112960885	6.218429308907034	0.9404060192600383	True	False	True	False	False	False	0.0	0.004660382959726659
chr12_118050849_T_C_b38	0.00299964	7.395107546562485	7.2868764117507	0	0	1	0	0	1	0	0	1	0	0	1	0	1	60.0	0.001	-1.2928716062462549	3.941121112960885	6.218429308907034	0.9404060192600383	True	False	True	False	False	False	0.0	0.004660382959726659
chr12_118050849_T_C_b38	0.00132136	7.395107546562485	7.2868764117507	0	0	1	0	0	1	0	0	1	0	0	1	0	1	60.0	0.001	-1.2928716062462549	3.941121112960885	6.218429308907034	0.9404060192600383	True	False	True	False	False	False	0.0	0.004660382959726659
chr12_118050849_T_C_b38	0.00299964	7.395107546562485	7.2868764117507	0	0	1	0	0	1	0	0	1	0	0	1	0	1	60.0	0.001	-1.2928716062462549	3.941121112960885	6.218429308907034	0.9404060192600383	True	False	True	False	False	False	0.0	0.004660382959726659
chr12_118050849_T_C_b38	0.00299964	7.395107546562485	7.2868764117507	0	0	1	0	0	1	0	0	1	0	0	1	0	1	60.0	0.001	-1.2928716062462549	3.941121112960885	6.218429308907034	0.9404060192600383	True	False	True	False	False	False	0.0	0.004660382959726659
chr12_118050849_T_C_b38	0.00132136	7.395107546562485	7.2868764117507	0	0	1	0	0	1	0	0	1	0	0	1	0	1	60.0	0.001	-1.2928716062462549	3.941121112960885	6.218429308907034	0.9404060192600383	True	False	True	False	False	False	0.0	0.004660382959726659
chr15_41574881_G_A_b38	0.00379842	6.9726062513017535	5.135798437050262	0	0	0	0	0	1	0	0	1	0	0	1	0	1	40.0	0.001	-4.73497852992426	0.521088790274999	6.641906604501692	0.0	True	False	True	False	False	False	0.0	0.004660341826353697
chr15_41574881_G_A_b38	0.00379842	6.9726062513017535	5.135798437050262	0	0	0	0	0	1	0	0	1	0	0	1	0	1	40.0	0.001	-4.73497852992426	0.521088790274999	6.641906604501692	0.0	True	False	True	False	False	False	0.0	0.004660341826353697
chr15_41574881_G_A_b38	0.00379842	6.9726062513017535	5.135798437050262	0	0	0	0	0	1	0	0	1	0	0	1	0	1	40.0	0.001	-4.73497852992426	0.521088790274999	6.641906604501692	0.0	True	False	True	False	False	False	0.0	0.004660341826353697
chr15_41574881_G_A_b38	0.00379842	6.9726062513017535	5.135798437050262	0	0	0	0	0	1	0	0	1	0	0	1	0	1	40.0	0.001	-4.73497852992426	0.521088790274999	6.641906604501692	0.0	True	False	True	False	False	False	0.0	0.004660341826353697
chr7_74341068_T_A_b38	0.00354329	7.632885505395133	7.632885505395133	0	0	1	1	0	0	0	0	0	0	0	1	0	1	40.0	0.0	8.869746166075235	16.803615449893655	0.8160477685887386	0.0	True	False	True	False	False	False	0.0	0.004660292865702934
chr7_74341068_T_A_b38	0.00354329	7.632885505395133	7.632885505395133	0	0	1	1	0	0	0	0	0	0	0	1	0	1	40.0	0.0	8.869746166075235	16.803615449893655	0.8160477685887386	0.0	True	False	True	False	False	False	0.0	0.004660292865702934
chr7_74341068_T_A_b38	0.00479326	7.632885505395133	7.632885505395133	0	0	1	1	0	0	0	0	0	0	0	1	0	1	40.0	0.0	8.869746166075235	16.803615449893655	0.8160477685887386	0.0	True	False	True	False	False	False	0.0	0.004660292865702934
chr7_74341068_T_A_b38	0.00532039	7.632885505395133	7.632885505395133	0	0	1	1	0	0	0	0	0	0	0	1	0	1	40.0	0.0	8.869746166075235	16.803615449893655	0.8160477685887386	0.0	True	False	True	False	False	False	0.0	0.004660292865702934
chr7_74341068_T_A_b38	0.00168931	7.632885505395133	7.632885505395133	0	0	1	1	0	0	0	0	0	0	0	1	0	1	40.0	0.0	8.869746166075235	16.803615449893655	0.8160477685887386	0.0	True	False	True	False	False	False	0.0	0.004660292865702934
chr7_74341068_T_A_b38	0.00168931	7.632885505395133	7.632885505395133	0	0	1	1	0	0	0	0	0	0	0	1	0	1	40.0	0.0	8.869746166075235	16.803615449893655	0.8160477685887386	0.0	True	False	True	False	False	False	0.0	0.004660292865702934
chr7_74341068_T_A_b38	0.00479326	7.632885505395133	7.632885505395133	0	0	1	1	0	0	0	0	0	0	0	1	0	1	40.0	0.0	8.869746166075235	16.803615449893655	0.8160477685887386	0.0	True	False	True	False	False	False	0.0	0.004660292865702934
chr7_74341068_T_A_b38	0.00532039	7.632885505395133	7.632885505395133	0	0	1	1	0	0	0	0	0	0	0	1	0	1	40.0	0.0	8.869746166075235	16.803615449893655	0.8160477685887386	0.0	True	False	True	False	False	False	0.0	0.004660292865702934
chr4_128094146_C_T_b38	0.00439835	7.017506142941256	7.876638460975463	0	0	0	0	0	0	0	0	0	0	0	0	0	1	60.0	0.167	-2.4373752668933304	1.4018060768277762	2.402888770493057	0.0	True	False	True	False	False	False	0.0	0.004660285243418404
chr4_128094146_C_T_b38	0.00439835	7.017506142941256	7.876638460975463	0	0	0	0	0	0	0	0	0	0	0	0	0	1	60.0	0.167	-2.4373752668933304	1.4018060768277762	2.402888770493057	0.0	True	False	True	False	False	False	0.0	0.004660285243418404
chr1_40094014_G_A_b38	0.00638476	7.585788821732034	1.791759469228055	0	0	0	0	0	1	0	0	1	0	0	1	0	1	50.0	0.001	-1.230474268185875	0.0	0.7332613953310059	0.0	False	True	True	False	False	False	0.0	0.004660282388224696
chr1_40094014_G_A_b38	0.00638476	7.585788821732034	1.791759469228055	0	0	0	0	0	1	0	0	1	0	0	1	0	1	50.0	0.001	-1.230474268185875	0.0	0.7332613953310059	0.0	False	True	True	False	False	False	0.0	0.004660282388224696
chr5_177067101_A_G_b38	0.00887532	7.601402334583733	6.785587645007929	0	0	0	1	0	0	0	0	0	0	0	1	0	1	60.0	0.019	6.5189300237423895	3.668217129605423	4.067444941787443	0.0	False	True	True	False	False	False	0.0	0.004660270118402726
chr1_173805501_A_C_b38	0.00552701	6.98100574072173	6.843749949006225	0	0	0	0	0	0	0	0	0	0	0	1	0	1	40.0	0.0	2.85469761743848	13.33823123342366	7.496222504825745	0.6609295732372757	True	False	True	False	False	False	0.0	0.0046602529776944
chr1_173805501_A_C_b38	0.00552701	6.98100574072173	6.843749949006225	0	0	0	0	0	0	0	0	0	0	0	1	0	1	40.0	0.0	2.85469761743848	13.33823123342366	7.496222504825745	0.6609295732372757	True	False	True	False	False	False	0.0	0.0046602529776944
chr14_61781093_A_C_b38	0.00211885	7.173958319756794	7.050989447068045	0	0	1	1	0	1	0	0	1	0	0	1	0	1	40.0	0.0	2.69259024609694	0.0654732809422817	3.920310999254788	2.8698080661855556	True	False	True	False	False	False	0.0	0.004660246152623785
chr14_61781093_A_C_b38	0.00211885	7.173958319756794	7.050989447068045	0	0	1	1	0	1	0	0	1	0	0	1	0	1	40.0	0.0	2.69259024609694	0.0654732809422817	3.920310999254788	2.8698080661855556	True	False	True	False	False	False	0.0	0.004660246152623785
chr14_61781093_A_C_b38	0.00448738	7.173958319756794	7.050989447068045	0	0	1	1	0	1	0	0	1	0	0	1	0	1	40.0	0.0	2.69259024609694	0.0654732809422817	3.920310999254788	2.8698080661855556	True	False	True	False	False	False	0.0	0.004660246152623785
chr14_61781093_A_C_b38	0.00448738	7.173958319756794	7.050989447068045	0	0	1	1	0	1	0	0	1	0	0	1	0	1	40.0	0.0	2.69259024609694	0.0654732809422817	3.920310999254788	2.8698080661855556	True	False	True	False	False	False	0.0	0.004660246152623785
chr14_61781093_A_C_b38	0.013911	7.173958319756794	7.050989447068045	0	0	1	1	0	1	0	0	1	0	0	1	0	1	40.0	0.0	2.69259024609694	0.0654732809422817	3.920310999254788	2.8698080661855556	True	False	True	False	False	False	0.0	0.004660246152623785
chr14_61781093_A_C_b38	0.013911	7.173958319756794	7.050989447068045	0	0	1	1	0	1	0	0	1	0	0	1	0	1	40.0	0.0	2.69259024609694	0.0654732809422817	3.920310999254788	2.8698080661855556	True	False	True	False	False	False	0.0	0.004660246152623785
chr2_38567198_G_A_b38	0.0057463	6.906754778648554	6.78105762593618	0	0	0	1	0	0	0	0	0	0	0	1	0	1	50.0	0.051	8.737992281308788	0.0	-4.320928512469315	2.366242006472689	True	False	True	False	False	False	0.0	0.004660228036789251
chr2_38567198_G_A_b38	0.0103347	6.906754778648554	6.78105762593618	0	0	0	1	0	0	0	0	0	0	0	1	0	1	50.0	0.051	8.737992281308788	0.0	-4.320928512469315	2.366242006472689	True	False	True	False	False	False	0.0	0.004660228036789251
chr4_68825803_G_C_b38	0.00166301	6.543911845564792	6.408528791059498	0	0	0	1	0	0	0	0	0	0	0	0	0	1	20.0	0.023	-9.69074423072021	0.0	4.382146080798712	0.0	True	False	True	False	False	False	0.0	0.004660211742238475
chr17_18881813_G_A_b38	0.0137842	6.769641976852503	6.626717749249025	0	0	0	0	1	0	0	0	0	0	0	0	0	1	60.0	0.005	2.406543279045722	0.4569698488290432	-3.7383222571752057	0.0	True	False	True	False	False	False	0.0	0.004660182959894213
chr5_112265356_A_T_b38	0.00112216	6.862757913051401	5.831882477283517	0	0	1	1	0	0	0	0	0	0	0	0	0	0	40.0	0.0	-1.526557301644627	10.27112149192757	8.851847760141155	0.5743564220989796	True	False	True	False	False	False	0.0	0.004660178780182971
chr5_112265356_A_T_b38	0.00112216	6.862757913051401	5.831882477283517	0	0	1	1	0	0	0	0	0	0	0	0	0	0	40.0	0.0	-1.526557301644627	10.27112149192757	8.851847760141155	0.5743564220989796	True	False	True	False	False	False	0.0	0.004660178780182971
chr3_41910084_C_T_b38	0.0190067	7.1180162044653335	7.117205503164344	0	0	1	0	0	0	0	0	0	0	0	0	0	1	60.0	0.001	-7.056630696146952	0.0852929380885223	1.5747284533092485	4.554647614400167	True	False	True	False	False	False	0.0	0.004660178420584506
chr3_41910084_C_T_b38	0.0190067	7.1180162044653335	7.117205503164344	0	0	1	0	0	0	0	0	0	0	0	0	0	1	60.0	0.001	-7.056630696146952	0.0852929380885223	1.5747284533092485	4.554647614400167	True	False	True	False	False	False	0.0	0.004660178420584506
chr3_112828232_G_A_b38	0.00626637	6.3080984415095305	6.3080984415095305	0	0	1	0	0	0	0	0	0	0	0	0	0	0	40.0	0.0	-11.606533347579918	9.729814707582134	1.6585534829970356	0.0	True	False	True	False	False	False	0.0	0.004660163399154385
chr20_3260692_C_T_b38	0.00286426	7.10085190894405	6.499787040655854	0	0	1	0	0	0	0	0	0	0	0	1	0	1	60.0	0.0	-3.962523517244624	4.118590549159589	0.0997592792765047	1.5053941414712853	True	False	True	False	False	False	0.0	0.0046601605771712275
chr20_3260692_C_T_b38	0.00286426	7.10085190894405	6.499787040655854	0	0	1	0	0	0	0	0	0	0	0	1	0	1	60.0	0.0	-3.962523517244624	4.118590549159589	0.0997592792765047	1.5053941414712853	True	False	True	False	False	False	0.0	0.0046601605771712275
chr20_3260692_C_T_b38	0.00286426	7.10085190894405	6.499787040655854	0	0	1	0	0	0	0	0	0	0	0	1	0	1	60.0	0.0	-3.962523517244624	4.118590549159589	0.0997592792765047	1.5053941414712853	True	False	True	False	False	False	0.0	0.0046601605771712275
chr20_3260692_C_T_b38	0.00286426	7.10085190894405	6.499787040655854	0	0	1	0	0	0	0	0	0	0	0	1	0	1	60.0	0.0	-3.962523517244624	4.118590549159589	0.0997592792765047	1.5053941414712853	True	False	True	False	False	False	0.0	0.0046601605771712275
chr20_3260692_C_T_b38	0.00514749	7.10085190894405	6.499787040655854	0	0	1	0	0	0	0	0	0	0	0	1	0	1	60.0	0.0	-3.962523517244624	4.118590549159589	0.0997592792765047	1.5053941414712853	True	False	True	False	False	False	0.0	0.0046601605771712275
chr20_3260692_C_T_b38	0.00514749	7.10085190894405	6.499787040655854	0	0	1	0	0	0	0	0	0	0	0	1	0	1	60.0	0.0	-3.962523517244624	4.118590549159589	0.0997592792765047	1.5053941414712853	True	False	True	False	False	False	0.0	0.0046601605771712275
chr20_3260692_C_T_b38	0.00514749	7.10085190894405	6.499787040655854	0	0	1	0	0	0	0	0	0	0	0	1	0	1	60.0	0.0	-3.962523517244624	4.118590549159589	0.0997592792765047	1.5053941414712853	True	False	True	False	False	False	0.0	0.0046601605771712275
chr20_3260692_C_T_b38	0.00286426	7.10085190894405	6.499787040655854	0	0	1	0	0	0	0	0	0	0	0	1	0	1	60.0	0.0	-3.962523517244624	4.118590549159589	0.0997592792765047	1.5053941414712853	True	False	True	False	False	False	0.0	0.0046601605771712275
chr20_3260692_C_T_b38	0.00514749	7.10085190894405	6.499787040655854	0	0	1	0	0	0	0	0	0	0	0	1	0	1	60.0	0.0	-3.962523517244624	4.118590549159589	0.0997592792765047	1.5053941414712853	True	False	True	False	False	False	0.0	0.0046601605771712275
chr20_3260692_C_T_b38	0.00514749	7.10085190894405	6.499787040655854	0	0	1	0	0	0	0	0	0	0	0	1	0	1	60.0	0.0	-3.962523517244624	4.118590549159589	0.0997592792765047	1.5053941414712853	True	False	True	False	False	False	0.0	0.0046601605771712275
chr20_48966943_C_A_b38	0.00161406	6.974478911025045	6.825460036255307	0	0	1	0	0	0	0	0	0	1	0	1	0	1	50.0	0.1	-10.789460528546895	4.5772120459911605	1.7542915964906172	0.0	True	False	True	False	False	False	0.0	0.004660148656512886
chr7_2267020_G_A_b38	0.00155777	7.848933726364071	7.839525581704678	0	0	1	0	1	1	0	1	1	1	0	1	1	1	70.0	0.0	-1.2327258655129385	0.7774282063567968	7.012495161974151	0.0	True	False	True	False	False	False	0.0	0.00466009976567034
chr7_2267020_G_A_b38	0.00155777	7.848933726364071	7.839525581704678	0	0	1	0	1	1	0	1	1	1	0	1	1	1	70.0	0.0	-1.2327258655129385	0.7774282063567968	7.012495161974151	0.0	True	False	True	False	False	False	0.0	0.00466009976567034
chr3_52209723_T_G_b38	0.0138909	7.29776828253138	7.29776828253138	0	0	0	0	0	1	0	0	1	0	0	1	0	1	60.0	0.0	-1.6833938354129006	3.302636478977085	9.142824347488386	1.4484319711111624	True	False	True	False	False	False	0.0	0.0046600789158944
chr3_52209723_T_G_b38	0.0138909	7.29776828253138	7.29776828253138	0	0	0	0	0	1	0	0	1	0	0	1	0	1	60.0	0.0	-1.6833938354129006	3.302636478977085	9.142824347488386	1.4484319711111624	True	False	True	False	False	False	0.0	0.0046600789158944
chr3_52209723_T_G_b38	0.0116041	7.29776828253138	7.29776828253138	0	0	0	0	0	1	0	0	1	0	0	1	0	1	60.0	0.0	-1.6833938354129006	3.302636478977085	9.142824347488386	1.4484319711111624	True	False	True	False	False	False	0.0	0.0046600789158944
chr3_52209723_T_G_b38	0.0116041	7.29776828253138	7.29776828253138	0	0	0	0	0	1	0	0	1	0	0	1	0	1	60.0	0.0	-1.6833938354129006	3.302636478977085	9.142824347488386	1.4484319711111624	True	False	True	False	False	False	0.0	0.0046600789158944
chr3_52209723_T_G_b38	0.0138909	7.29776828253138	7.29776828253138	0	0	0	0	0	1	0	0	1	0	0	1	0	1	60.0	0.0	-1.6833938354129006	3.302636478977085	9.142824347488386	1.4484319711111624	True	False	True	False	False	False	0.0	0.0046600789158944
chr3_52209723_T_G_b38	0.0116041	7.29776828253138	7.29776828253138	0	0	0	0	0	1	0	0	1	0	0	1	0	1	60.0	0.0	-1.6833938354129006	3.302636478977085	9.142824347488386	1.4484319711111624	True	False	True	False	False	False	0.0	0.0046600789158944
chr10_60199303_C_A_b38	0.0413948	6.642486801367256	6.642486801367256	0	0	0	1	0	0	0	0	0	0	0	0	0	0	40.0	0.0	-6.239741629011501	2.22051522064152	0.0044406131394083	0.0	True	False	True	False	False	False	0.0	0.004660052277259168
chr10_60199303_C_A_b38	0.0499213	6.642486801367256	6.642486801367256	0	0	0	1	0	0	0	0	0	0	0	0	0	0	40.0	0.0	-6.239741629011501	2.22051522064152	0.0044406131394083	0.0	True	False	True	False	False	False	0.0	0.004660052277259168
chr8_123436212_A_G_b38	0.00381739	7.023758954738443	5.484796933490655	0	0	0	1	0	1	0	0	1	0	0	0	0	1	40.0	0.0	-2.099919886461104	0.0	3.002102057388086	6.013734692057106	True	False	True	False	False	False	0.0	0.004660019642731335
chr8_123436212_A_G_b38	0.00381739	7.023758954738443	5.484796933490655	0	0	0	1	0	1	0	0	1	0	0	0	0	1	40.0	0.0	-2.099919886461104	0.0	3.002102057388086	6.013734692057106	True	False	True	False	False	False	0.0	0.004660019642731335
chr8_123436212_A_G_b38	0.00360151	7.023758954738443	5.484796933490655	0	0	0	1	0	1	0	0	1	0	0	0	0	1	40.0	0.0	-2.099919886461104	0.0	3.002102057388086	6.013734692057106	True	False	True	False	False	False	0.0	0.004660019642731335
chr8_123436212_A_G_b38	0.00354623	7.023758954738443	5.484796933490655	0	0	0	1	0	1	0	0	1	0	0	0	0	1	40.0	0.0	-2.099919886461104	0.0	3.002102057388086	6.013734692057106	True	False	True	False	False	False	0.0	0.004660019642731335
chr8_123436212_A_G_b38	0.00354623	7.023758954738443	5.484796933490655	0	0	0	1	0	1	0	0	1	0	0	0	0	1	40.0	0.0	-2.099919886461104	0.0	3.002102057388086	6.013734692057106	True	False	True	False	False	False	0.0	0.004660019642731335
chr8_123436212_A_G_b38	0.00360151	7.023758954738443	5.484796933490655	0	0	0	1	0	1	0	0	1	0	0	0	0	1	40.0	0.0	-2.099919886461104	0.0	3.002102057388086	6.013734692057106	True	False	True	False	False	False	0.0	0.004660019642731335
chr8_123436212_A_G_b38	0.00360151	7.023758954738443	5.484796933490655	0	0	0	1	0	1	0	0	1	0	0	0	0	1	40.0	0.0	-2.099919886461104	0.0	3.002102057388086	6.013734692057106	True	False	True	False	False	False	0.0	0.004660019642731335
chr8_123436212_A_G_b38	0.00477631	7.023758954738443	5.484796933490655	0	0	0	1	0	1	0	0	1	0	0	0	0	1	40.0	0.0	-2.099919886461104	0.0	3.002102057388086	6.013734692057106	True	False	True	False	False	False	0.0	0.004660019642731335
chr8_123436212_A_G_b38	0.00381739	7.023758954738443	5.484796933490655	0	0	0	1	0	1	0	0	1	0	0	0	0	1	40.0	0.0	-2.099919886461104	0.0	3.002102057388086	6.013734692057106	True	False	True	False	False	False	0.0	0.004660019642731335
chr8_123436212_A_G_b38	0.00354623	7.023758954738443	5.484796933490655	0	0	0	1	0	1	0	0	1	0	0	0	0	1	40.0	0.0	-2.099919886461104	0.0	3.002102057388086	6.013734692057106	True	False	True	False	False	False	0.0	0.004660019642731335
chr8_123436212_A_G_b38	0.00360151	7.023758954738443	5.484796933490655	0	0	0	1	0	1	0	0	1	0	0	0	0	1	40.0	0.0	-2.099919886461104	0.0	3.002102057388086	6.013734692057106	True	False	True	False	False	False	0.0	0.004660019642731335
chr8_123436212_A_G_b38	0.00477631	7.023758954738443	5.484796933490655	0	0	0	1	0	1	0	0	1	0	0	0	0	1	40.0	0.0	-2.099919886461104	0.0	3.002102057388086	6.013734692057106	True	False	True	False	False	False	0.0	0.004660019642731335
chr8_123436212_A_G_b38	0.00354623	7.023758954738443	5.484796933490655	0	0	0	1	0	1	0	0	1	0	0	0	0	1	40.0	0.0	-2.099919886461104	0.0	3.002102057388086	6.013734692057106	True	False	True	False	False	False	0.0	0.004660019642731335
chr8_123436212_A_G_b38	0.00477631	7.023758954738443	5.484796933490655	0	0	0	1	0	1	0	0	1	0	0	0	0	1	40.0	0.0	-2.099919886461104	0.0	3.002102057388086	6.013734692057106	True	False	True	False	False	False	0.0	0.004660019642731335
chr8_123436212_A_G_b38	0.00477631	7.023758954738443	5.484796933490655	0	0	0	1	0	1	0	0	1	0	0	0	0	1	40.0	0.0	-2.099919886461104	0.0	3.002102057388086	6.013734692057106	True	False	True	False	False	False	0.0	0.004660019642731335
chr8_123436212_A_G_b38	0.00381739	7.023758954738443	5.484796933490655	0	0	0	1	0	1	0	0	1	0	0	0	0	1	40.0	0.0	-2.099919886461104	0.0	3.002102057388086	6.013734692057106	True	False	True	False	False	False	0.0	0.004660019642731335
chr7_141747751_G_C_b38	0.00765104	6.97166860472579	7.111512116496157	0	0	0	0	0	0	0	0	0	0	0	0	0	1	60.0	0.0	-3.955613892894193	0.0	2.148431156020493	1.6597258169984173	True	False	True	False	False	False	0.0	0.004660019571753387
chr3_183052878_T_C_b38	0.00160579	6.579251212010101	6.459904454377535	0	0	0	1	0	0	0	0	0	0	0	0	0	1	30.0	0.003	-4.5603585777172295	1.890514919506927	-2.2058574268419022	0.5295951864887627	True	False	True	False	False	False	0.0	0.004660017341972659
chr16_84444074_G_A_b38	0.00584774	7.355641102974253	7.297091005160418	0	0	1	0	0	1	0	0	1	0	0	1	0	1	60.0	0.008	3.631008432060888	4.141387543531807	-4.486858068095174	0.579991138219512	True	False	True	False	False	False	0.0	0.0046599977570598375
chr16_84444074_G_A_b38	0.00130413	7.355641102974253	7.297091005160418	0	0	1	0	0	1	0	0	1	0	0	1	0	1	60.0	0.008	3.631008432060888	4.141387543531807	-4.486858068095174	0.579991138219512	True	False	True	False	False	False	0.0	0.0046599977570598375
chr10_93317865_T_C_b38	0.00499894	6.959398512133975	6.959398512133975	0	0	0	0	0	1	0	0	1	1	0	1	0	1	30.0	0.0	-19.062669894384275	0.0	2.923704533922788	0.0	True	False	True	False	False	False	0.0	0.004659991913085605
chr5_180282528_A_C_b38	0.0104822	7.560601162768557	7.560601162768557	0	0	1	0	0	1	0	0	1	0	0	1	0	1	60.0	0.01	-2.0554380136277737	0.0	7.621360140036657	0.0	True	False	True	False	False	False	0.0	0.004659981977933323
chr5_180282528_A_C_b38	0.151555	7.560601162768557	7.560601162768557	0	0	1	0	0	1	0	0	1	0	0	1	0	1	60.0	0.01	-2.0554380136277737	0.0	7.621360140036657	0.0	True	False	True	False	False	False	0.0	0.004659981977933323
chr19_57250310_G_A_b38	0.00260734	7.441906728051625	7.384610383176974	0	0	0	0	0	0	0	0	0	1	0	1	0	1	80.0	0.0	-1.871135299213582	2.299864821162217	6.042024141174096	0.07576878735812898	True	False	True	False	False	False	0.0	0.004659830515670313
chr19_57250310_G_A_b38	0.0012996	7.441906728051625	7.384610383176974	0	0	0	0	0	0	0	0	0	1	0	1	0	1	80.0	0.0	-1.871135299213582	2.299864821162217	6.042024141174096	0.07576878735812898	True	False	True	False	False	False	0.0	0.004659830515670313
chr3_52377913_T_A_b38	0.0388455	6.7661917146603505	6.535241271013659	0	0	1	0	0	0	0	0	0	0	0	0	0	1	40.0	0.0	-3.638412808878391	0.0	1.4451691890585607	1.1940090516426736	True	False	True	False	False	False	0.0	0.004659779335133089
chr3_52377913_T_A_b38	0.0388455	6.7661917146603505	6.535241271013659	0	0	1	0	0	0	0	0	0	0	0	0	0	1	40.0	0.0	-3.638412808878391	0.0	1.4451691890585607	1.1940090516426736	True	False	True	False	False	False	0.0	0.004659779335133089
chr3_52377913_T_A_b38	0.0388455	6.7661917146603505	6.535241271013659	0	0	1	0	0	0	0	0	0	0	0	0	0	1	40.0	0.0	-3.638412808878391	0.0	1.4451691890585607	1.1940090516426736	True	False	True	False	False	False	0.0	0.004659779335133089
chr11_123616147_C_A_b38	0.00685185	7.180069874302796	7.179307969504034	0	0	1	0	0	1	0	0	1	0	0	1	0	1	50.0	0.004	-7.056630696146952	0.0	-3.437777784243842	0.0	True	False	True	False	False	False	0.0	0.00465971097068419
chr11_123616147_C_A_b38	0.00685185	7.180069874302796	7.179307969504034	0	0	1	0	0	1	0	0	1	0	0	1	0	1	50.0	0.004	-7.056630696146952	0.0	-3.437777784243842	0.0	True	False	True	False	False	False	0.0	0.00465971097068419
chr11_123616147_C_A_b38	0.00260936	7.180069874302796	7.179307969504034	0	0	1	0	0	1	0	0	1	0	0	1	0	1	50.0	0.004	-7.056630696146952	0.0	-3.437777784243842	0.0	True	False	True	False	False	False	0.0	0.00465971097068419
chr11_123616147_C_A_b38	0.00260936	7.180069874302796	7.179307969504034	0	0	1	0	0	1	0	0	1	0	0	1	0	1	50.0	0.004	-7.056630696146952	0.0	-3.437777784243842	0.0	True	False	True	False	False	False	0.0	0.00465971097068419
chr6_32521955_T_A_b38	0.496064	7.491087593534876	3.9512437185814275	1	0	0	0	1	1	0	1	1	1	0	1	0	0	60.0	0.0	-7.770100057228905	0.0	2.307800905221491	0.0	False	True	True	False	False	False	0.0	0.004659704862656387
chr10_97267924_T_C_b38	0.00152583	7.520776415062797	7.495541943884256	0	0	1	0	1	1	0	0	1	0	0	1	0	1	60.0	0.089	-12.622596695127498	0.0	3.988442134412878	0.0	True	False	True	False	False	False	0.0	0.00465968593426283
chr10_97267924_T_C_b38	0.00152583	7.520776415062797	7.495541943884256	0	0	1	0	1	1	0	0	1	0	0	1	0	1	60.0	0.089	-12.622596695127498	0.0	3.988442134412878	0.0	True	False	True	False	False	False	0.0	0.00465968593426283
chr10_97267924_T_C_b38	0.00152583	7.520776415062797	7.495541943884256	0	0	1	0	1	1	0	0	1	0	0	1	0	1	60.0	0.089	-12.622596695127498	0.0	3.988442134412878	0.0	True	False	True	False	False	False	0.0	0.00465968593426283
chr10_97267924_T_C_b38	0.00152583	7.520776415062797	7.495541943884256	0	0	1	0	1	1	0	0	1	0	0	1	0	1	60.0	0.089	-12.622596695127498	0.0	3.988442134412878	0.0	True	False	True	False	False	False	0.0	0.00465968593426283
chr10_97267924_T_C_b38	0.00152583	7.520776415062797	7.495541943884256	0	0	1	0	1	1	0	0	1	0	0	1	0	1	60.0	0.089	-12.622596695127498	0.0	3.988442134412878	0.0	True	False	True	False	False	False	0.0	0.00465968593426283
chr10_97267924_T_C_b38	0.00152583	7.520776415062797	7.495541943884256	0	0	1	0	1	1	0	0	1	0	0	1	0	1	60.0	0.089	-12.622596695127498	0.0	3.988442134412878	0.0	True	False	True	False	False	False	0.0	0.00465968593426283
chr2_43854488_T_G_b38	0.00353628	7.5443321080536885	7.390798521735676	0	0	0	1	0	0	0	0	0	0	0	0	0	1	60.0	0.001	6.9975413753429	13.368343397057426	3.678283323373386	1.211030573434869	True	False	True	False	False	False	0.0	0.004659656953629861
chr16_74469133_G_T_b38	0.00119715	8.148445666243235	6.78105762593618	1	0	0	0	0	1	0	1	1	1	0	1	0	1	70.0	0.002	-5.560795469826008	0.0	6.260211477655915	0.0	False	True	True	False	False	False	0.0	0.004659650578650176
chr16_74469133_G_T_b38	0.00119715	8.148445666243235	6.78105762593618	1	0	0	0	0	1	0	1	1	1	0	1	0	1	70.0	0.002	-5.560795469826008	0.0	6.260211477655915	0.0	False	True	True	False	False	False	0.0	0.004659650578650176
chr6_18186316_T_C_b38	0.00111182	7.430707082545968	6.2285110035911835	0	0	1	0	1	1	0	1	1	1	0	1	1	1	40.0	0.0	-12.722324507135848	0.0	4.474304206694036	0.26585909438935573	True	False	True	False	False	False	0.0	0.0046596295400718
chr16_88536928_G_A_b38	0.0240853	8.236685322712457	4.6443908991413725	1	0	0	0	0	0	0	0	0	1	0	1	0	1	80.0	0.0	8.726907455315908	3.207640881504675	1.1473929152379228	0.37070402732636154	False	True	True	False	False	False	0.0	0.0046596174485130535
chr2_217811862_C_G_b38	0.00750493	7.274479558773871	6.226536669287466	0	0	0	1	0	1	0	0	1	1	0	1	0	1	50.0	0.0	1.0947301426914209	0.0	2.5080019466522074	0.0	True	False	True	False	False	False	0.0	0.004659617102690795
chr2_217811862_C_G_b38	0.00750493	7.274479558773871	6.226536669287466	0	0	0	1	0	1	0	0	1	1	0	1	0	1	50.0	0.0	1.0947301426914209	0.0	2.5080019466522074	0.0	True	False	True	False	False	False	0.0	0.004659617102690795
chr1_1706566_G_C_b38	0.181012	7.416378479192928	6.727431724850855	0	0	0	0	0	1	0	0	1	1	0	1	0	1	60.0	0.0	-7.374210624800813	1.7537523107971618	-2.290807039055238	0.0	True	False	True	False	False	False	0.0	0.0046595989304519326
chr1_1706566_G_C_b38	0.0173928	7.416378479192928	6.727431724850855	0	0	0	0	0	1	0	0	1	1	0	1	0	1	60.0	0.0	-7.374210624800813	1.7537523107971618	-2.290807039055238	0.0	True	False	True	False	False	False	0.0	0.0046595989304519326
chr1_1706566_G_C_b38	0.0173928	7.416378479192928	6.727431724850855	0	0	0	0	0	1	0	0	1	1	0	1	0	1	60.0	0.0	-7.374210624800813	1.7537523107971618	-2.290807039055238	0.0	True	False	True	False	False	False	0.0	0.0046595989304519326
chr1_1706566_G_C_b38	0.181012	7.416378479192928	6.727431724850855	0	0	0	0	0	1	0	0	1	1	0	1	0	1	60.0	0.0	-7.374210624800813	1.7537523107971618	-2.290807039055238	0.0	True	False	True	False	False	False	0.0	0.0046595989304519326
chr1_1706566_G_C_b38	0.181012	7.416378479192928	6.727431724850855	0	0	0	0	0	1	0	0	1	1	0	1	0	1	60.0	0.0	-7.374210624800813	1.7537523107971618	-2.290807039055238	0.0	True	False	True	False	False	False	0.0	0.0046595989304519326
chr1_1706566_G_C_b38	0.0173928	7.416378479192928	6.727431724850855	0	0	0	0	0	1	0	0	1	1	0	1	0	1	60.0	0.0	-7.374210624800813	1.7537523107971618	-2.290807039055238	0.0	True	False	True	False	False	False	0.0	0.0046595989304519326
chr1_1706566_G_C_b38	0.0173928	7.416378479192928	6.727431724850855	0	0	0	0	0	1	0	0	1	1	0	1	0	1	60.0	0.0	-7.374210624800813	1.7537523107971618	-2.290807039055238	0.0	True	False	True	False	False	False	0.0	0.0046595989304519326
chr1_1706566_G_C_b38	0.181012	7.416378479192928	6.727431724850855	0	0	0	0	0	1	0	0	1	1	0	1	0	1	60.0	0.0	-7.374210624800813	1.7537523107971618	-2.290807039055238	0.0	True	False	True	False	False	False	0.0	0.0046595989304519326
chr1_1706566_G_C_b38	0.0173928	7.416378479192928	6.727431724850855	0	0	0	0	0	1	0	0	1	1	0	1	0	1	60.0	0.0	-7.374210624800813	1.7537523107971618	-2.290807039055238	0.0	True	False	True	False	False	False	0.0	0.0046595989304519326
chr1_1706566_G_C_b38	0.181012	7.416378479192928	6.727431724850855	0	0	0	0	0	1	0	0	1	1	0	1	0	1	60.0	0.0	-7.374210624800813	1.7537523107971618	-2.290807039055238	0.0	True	False	True	False	False	False	0.0	0.0046595989304519326
chr5_146150871_G_A_b38	0.00269711	7.1308988302963465	6.898714534329988	0	0	1	0	0	0	0	0	0	0	0	1	0	1	60.0	0.006	0.2774092315761685	0.0	2.8324480107793946	0.0	True	False	True	False	False	False	0.0	0.004659582473978378
chr5_146150871_G_A_b38	0.00269711	7.1308988302963465	6.898714534329988	0	0	1	0	0	0	0	0	0	0	0	1	0	1	60.0	0.006	0.2774092315761685	0.0	2.8324480107793946	0.0	True	False	True	False	False	False	0.0	0.004659582473978378
chr5_146150871_G_A_b38	0.00269711	7.1308988302963465	6.898714534329988	0	0	1	0	0	0	0	0	0	0	0	1	0	1	60.0	0.006	0.2774092315761685	0.0	2.8324480107793946	0.0	True	False	True	False	False	False	0.0	0.004659582473978378
chr5_146150871_G_A_b38	0.00269711	7.1308988302963465	6.898714534329988	0	0	1	0	0	0	0	0	0	0	0	1	0	1	60.0	0.006	0.2774092315761685	0.0	2.8324480107793946	0.0	True	False	True	False	False	False	0.0	0.004659582473978378
chr14_24188020_C_T_b38	0.0043042	7.848543482456679	3.912023005428146	1	0	1	0	0	1	1	0	1	1	1	1	0	0	40.0	0.001	-16.174213222401768	0.0	-1.112628599199482	0.0	False	True	True	False	False	False	0.0	0.004659566173997511
chr14_24188020_C_T_b38	0.0043042	7.848543482456679	3.912023005428146	1	0	1	0	0	1	1	0	1	1	1	1	0	0	40.0	0.001	-16.174213222401768	0.0	-1.112628599199482	0.0	False	True	True	False	False	False	0.0	0.004659566173997511
chr14_24188020_C_T_b38	0.0043042	7.848543482456679	3.912023005428146	1	0	1	0	0	1	1	0	1	1	1	1	0	0	40.0	0.001	-16.174213222401768	0.0	-1.112628599199482	0.0	False	True	True	False	False	False	0.0	0.004659566173997511
chr14_24188020_C_T_b38	0.0043042	7.848543482456679	3.912023005428146	1	0	1	0	0	1	1	0	1	1	1	1	0	0	40.0	0.001	-16.174213222401768	0.0	-1.112628599199482	0.0	False	True	True	False	False	False	0.0	0.004659566173997511
chr14_24188020_C_T_b38	0.0043042	7.848543482456679	3.912023005428146	1	0	1	0	0	1	1	0	1	1	1	1	0	0	40.0	0.001	-16.174213222401768	0.0	-1.112628599199482	0.0	False	True	True	False	False	False	0.0	0.004659566173997511
chr14_24188020_C_T_b38	0.0043042	7.848543482456679	3.912023005428146	1	0	1	0	0	1	1	0	1	1	1	1	0	0	40.0	0.001	-16.174213222401768	0.0	-1.112628599199482	0.0	False	True	True	False	False	False	0.0	0.004659566173997511
chr14_24188020_C_T_b38	0.0043042	7.848543482456679	3.912023005428146	1	0	1	0	0	1	1	0	1	1	1	1	0	0	40.0	0.001	-16.174213222401768	0.0	-1.112628599199482	0.0	False	True	True	False	False	False	0.0	0.004659566173997511
chr14_24188020_C_T_b38	0.0043042	7.848543482456679	3.912023005428146	1	0	1	0	0	1	1	0	1	1	1	1	0	0	40.0	0.001	-16.174213222401768	0.0	-1.112628599199482	0.0	False	True	True	False	False	False	0.0	0.004659566173997511
chr14_24188020_C_T_b38	0.0043042	7.848543482456679	3.912023005428146	1	0	1	0	0	1	1	0	1	1	1	1	0	0	40.0	0.001	-16.174213222401768	0.0	-1.112628599199482	0.0	False	True	True	False	False	False	0.0	0.004659566173997511
chr14_24188020_C_T_b38	0.0043042	7.848543482456679	3.912023005428146	1	0	1	0	0	1	1	0	1	1	1	1	0	0	40.0	0.001	-16.174213222401768	0.0	-1.112628599199482	0.0	False	True	True	False	False	False	0.0	0.004659566173997511
chr14_24188020_C_T_b38	0.0043042	7.848543482456679	3.912023005428146	1	0	1	0	0	1	1	0	1	1	1	1	0	0	40.0	0.001	-16.174213222401768	0.0	-1.112628599199482	0.0	False	True	True	False	False	False	0.0	0.004659566173997511
chr2_218068790_C_T_b38	0.00188217	7.529406457837013	5.2832037287379885	0	0	0	0	1	1	1	1	1	1	1	1	1	0	60.0	0.0	1.2005480908005894	1.926910956730848	-0.915623794485228	1.0282540154829505	False	True	True	False	False	False	0.0	0.004659548260099121
chr10_95843685_T_C_b38	0.015893	6.674561391814426	5.953243334287785	0	0	0	0	0	0	0	0	0	1	0	0	0	1	40.0	0.0	0.6508591414753192	0.0	-0.0663801859057073	0.0	True	False	True	False	False	False	0.0	0.004659510754455471
chr10_95843685_T_C_b38	0.00745653	6.674561391814426	5.953243334287785	0	0	0	0	0	0	0	0	0	1	0	0	0	1	40.0	0.0	0.6508591414753192	0.0	-0.0663801859057073	0.0	True	False	True	False	False	False	0.0	0.004659510754455471
chr7_247509_A_G_b38	0.226412	6.826545223556594	6.692083742506628	0	0	1	0	1	0	0	0	0	0	0	1	0	0	50.0	0.028	-10.273974844882554	0.0	0.7949650977208762	0.330501907024626	True	False	True	False	False	False	0.0	0.004659504017018311
chr7_247509_A_G_b38	0.171071	6.826545223556594	6.692083742506628	0	0	1	0	1	0	0	0	0	0	0	1	0	0	50.0	0.028	-10.273974844882554	0.0	0.7949650977208762	0.330501907024626	True	False	True	False	False	False	0.0	0.004659504017018311
chr5_149253621_G_T_b38	0.0150383	6.665683717782408	6.665683717782408	0	0	0	0	0	0	0	0	0	0	0	1	0	1	40.0	0.0	-9.141696421316578	0.0	-7.3286346262372675	0.0	True	False	True	False	False	False	0.0	0.00465949828069841
chr5_149253621_G_T_b38	0.0150383	6.665683717782408	6.665683717782408	0	0	0	0	0	0	0	0	0	0	0	1	0	1	40.0	0.0	-9.141696421316578	0.0	-7.3286346262372675	0.0	True	False	True	False	False	False	0.0	0.00465949828069841
chr5_149253621_G_T_b38	0.0150383	6.665683717782408	6.665683717782408	0	0	0	0	0	0	0	0	0	0	0	1	0	1	40.0	0.0	-9.141696421316578	0.0	-7.3286346262372675	0.0	True	False	True	False	False	False	0.0	0.00465949828069841
chr5_149253621_G_T_b38	0.0150383	6.665683717782408	6.665683717782408	0	0	0	0	0	0	0	0	0	0	0	1	0	1	40.0	0.0	-9.141696421316578	0.0	-7.3286346262372675	0.0	True	False	True	False	False	False	0.0	0.00465949828069841
chr5_149253621_G_T_b38	0.0993249	6.665683717782408	6.665683717782408	0	0	0	0	0	0	0	0	0	0	0	1	0	1	40.0	0.0	-9.141696421316578	0.0	-7.3286346262372675	0.0	True	False	True	False	False	False	0.0	0.00465949828069841
chr5_149253621_G_T_b38	0.0993249	6.665683717782408	6.665683717782408	0	0	0	0	0	0	0	0	0	0	0	1	0	1	40.0	0.0	-9.141696421316578	0.0	-7.3286346262372675	0.0	True	False	True	False	False	False	0.0	0.00465949828069841
chr5_149253621_G_T_b38	0.0993249	6.665683717782408	6.665683717782408	0	0	0	0	0	0	0	0	0	0	0	1	0	1	40.0	0.0	-9.141696421316578	0.0	-7.3286346262372675	0.0	True	False	True	False	False	False	0.0	0.00465949828069841
chr5_149253621_G_T_b38	0.0993249	6.665683717782408	6.665683717782408	0	0	0	0	0	0	0	0	0	0	0	1	0	1	40.0	0.0	-9.141696421316578	0.0	-7.3286346262372675	0.0	True	False	True	False	False	False	0.0	0.00465949828069841
chr5_149253621_G_T_b38	0.0993249	6.665683717782408	6.665683717782408	0	0	0	0	0	0	0	0	0	0	0	1	0	1	40.0	0.0	-9.141696421316578	0.0	-7.3286346262372675	0.0	True	False	True	False	False	False	0.0	0.00465949828069841
chr5_149253621_G_T_b38	0.0150383	6.665683717782408	6.665683717782408	0	0	0	0	0	0	0	0	0	0	0	1	0	1	40.0	0.0	-9.141696421316578	0.0	-7.3286346262372675	0.0	True	False	True	False	False	False	0.0	0.00465949828069841
chr18_62091990_C_T_b38	0.066169	7.253470382684528	7.253470382684528	0	0	0	1	1	1	0	1	1	1	0	1	0	1	40.0	0.001	2.087881075496428	0.0	2.4767799198361686	3.3276265035643746	True	False	True	False	False	False	0.0	0.004659461030300634
chr1_212021889_C_G_b38	0.00240337	6.693323668269949	6.519147287940395	0	0	0	0	0	0	0	0	0	0	0	0	0	1	40.0	0.0	1.770848635852082	0.0	10.855169469128086	7.539571555434378	True	False	True	False	False	False	0.0	0.0046594597310389944
chr1_212021889_C_G_b38	0.00298201	6.693323668269949	6.519147287940395	0	0	0	0	0	0	0	0	0	0	0	0	0	1	40.0	0.0	1.770848635852082	0.0	10.855169469128086	7.539571555434378	True	False	True	False	False	False	0.0	0.0046594597310389944
chr7_1440276_G_A_b38	0.00581657	7.59488438721652	5.8664680569332965	0	1	0	0	0	0	0	0	0	0	0	0	0	1	60.0	0.0	8.659171926122694	0.0	7.579831647790812	1.094187057740882	False	True	True	False	False	False	0.0	0.004659457494216714
chr7_1440276_G_A_b38	0.00581657	7.59488438721652	5.8664680569332965	0	1	0	0	0	0	0	0	0	0	0	0	0	1	60.0	0.0	8.659171926122694	0.0	7.579831647790812	1.094187057740882	False	True	True	False	False	False	0.0	0.004659457494216714
chr7_1440276_G_A_b38	0.00581657	7.59488438721652	5.8664680569332965	0	1	0	0	0	0	0	0	0	0	0	0	0	1	60.0	0.0	8.659171926122694	0.0	7.579831647790812	1.094187057740882	False	True	True	False	False	False	0.0	0.004659457494216714
chr7_1440276_G_A_b38	0.00581657	7.59488438721652	5.8664680569332965	0	1	0	0	0	0	0	0	0	0	0	0	0	1	60.0	0.0	8.659171926122694	0.0	7.579831647790812	1.094187057740882	False	True	True	False	False	False	0.0	0.004659457494216714
chr7_1440276_G_A_b38	0.00581657	7.59488438721652	5.8664680569332965	0	1	0	0	0	0	0	0	0	0	0	0	0	1	60.0	0.0	8.659171926122694	0.0	7.579831647790812	1.094187057740882	False	True	True	False	False	False	0.0	0.004659457494216714
chr7_1440276_G_A_b38	0.00581657	7.59488438721652	5.8664680569332965	0	1	0	0	0	0	0	0	0	0	0	0	0	1	60.0	0.0	8.659171926122694	0.0	7.579831647790812	1.094187057740882	False	True	True	False	False	False	0.0	0.004659457494216714
chr7_1440276_G_A_b38	0.00581657	7.59488438721652	5.8664680569332965	0	1	0	0	0	0	0	0	0	0	0	0	0	1	60.0	0.0	8.659171926122694	0.0	7.579831647790812	1.094187057740882	False	True	True	False	False	False	0.0	0.004659457494216714
chr7_1440276_G_A_b38	0.00581657	7.59488438721652	5.8664680569332965	0	1	0	0	0	0	0	0	0	0	0	0	0	1	60.0	0.0	8.659171926122694	0.0	7.579831647790812	1.094187057740882	False	True	True	False	False	False	0.0	0.004659457494216714
chr5_179873895_A_G_b38	0.0030024	7.164720378771857	6.473890696352274	0	0	0	1	0	0	0	0	0	1	0	1	0	1	40.0	0.0	-7.059273365976278	0.0	8.367875872923676	0.4241298391169792	True	False	True	False	False	False	0.0	0.004659440355283659
chr5_179873895_A_G_b38	0.00360407	7.164720378771857	6.473890696352274	0	0	0	1	0	0	0	0	0	1	0	1	0	1	40.0	0.0	-7.059273365976278	0.0	8.367875872923676	0.4241298391169792	True	False	True	False	False	False	0.0	0.004659440355283659
chr5_179873895_A_G_b38	0.00360407	7.164720378771857	6.473890696352274	0	0	0	1	0	0	0	0	0	1	0	1	0	1	40.0	0.0	-7.059273365976278	0.0	8.367875872923676	0.4241298391169792	True	False	True	False	False	False	0.0	0.004659440355283659
chr5_179873895_A_G_b38	0.00360407	7.164720378771857	6.473890696352274	0	0	0	1	0	0	0	0	0	1	0	1	0	1	40.0	0.0	-7.059273365976278	0.0	8.367875872923676	0.4241298391169792	True	False	True	False	False	False	0.0	0.004659440355283659
chr5_179873895_A_G_b38	0.00360407	7.164720378771857	6.473890696352274	0	0	0	1	0	0	0	0	0	1	0	1	0	1	40.0	0.0	-7.059273365976278	0.0	8.367875872923676	0.4241298391169792	True	False	True	False	False	False	0.0	0.004659440355283659
chr5_179873895_A_G_b38	0.00360407	7.164720378771857	6.473890696352274	0	0	0	1	0	0	0	0	0	1	0	1	0	1	40.0	0.0	-7.059273365976278	0.0	8.367875872923676	0.4241298391169792	True	False	True	False	False	False	0.0	0.004659440355283659
chr5_179873895_A_G_b38	0.00360407	7.164720378771857	6.473890696352274	0	0	0	1	0	0	0	0	0	1	0	1	0	1	40.0	0.0	-7.059273365976278	0.0	8.367875872923676	0.4241298391169792	True	False	True	False	False	False	0.0	0.004659440355283659
chr5_179873895_A_G_b38	0.00360407	7.164720378771857	6.473890696352274	0	0	0	1	0	0	0	0	0	1	0	1	0	1	40.0	0.0	-7.059273365976278	0.0	8.367875872923676	0.4241298391169792	True	False	True	False	False	False	0.0	0.004659440355283659
chr5_179873895_A_G_b38	0.00360407	7.164720378771857	6.473890696352274	0	0	0	1	0	0	0	0	0	1	0	1	0	1	40.0	0.0	-7.059273365976278	0.0	8.367875872923676	0.4241298391169792	True	False	True	False	False	False	0.0	0.004659440355283659
chr5_179873895_A_G_b38	0.0030024	7.164720378771857	6.473890696352274	0	0	0	1	0	0	0	0	0	1	0	1	0	1	40.0	0.0	-7.059273365976278	0.0	8.367875872923676	0.4241298391169792	True	False	True	False	False	False	0.0	0.004659440355283659
chr5_179873895_A_G_b38	0.00360407	7.164720378771857	6.473890696352274	0	0	0	1	0	0	0	0	0	1	0	1	0	1	40.0	0.0	-7.059273365976278	0.0	8.367875872923676	0.4241298391169792	True	False	True	False	False	False	0.0	0.004659440355283659
chr5_179873895_A_G_b38	0.0030024	7.164720378771857	6.473890696352274	0	0	0	1	0	0	0	0	0	1	0	1	0	1	40.0	0.0	-7.059273365976278	0.0	8.367875872923676	0.4241298391169792	True	False	True	False	False	False	0.0	0.004659440355283659
chr5_179873895_A_G_b38	0.00360407	7.164720378771857	6.473890696352274	0	0	0	1	0	0	0	0	0	1	0	1	0	1	40.0	0.0	-7.059273365976278	0.0	8.367875872923676	0.4241298391169792	True	False	True	False	False	False	0.0	0.004659440355283659
chr5_179873895_A_G_b38	0.0030024	7.164720378771857	6.473890696352274	0	0	0	1	0	0	0	0	0	1	0	1	0	1	40.0	0.0	-7.059273365976278	0.0	8.367875872923676	0.4241298391169792	True	False	True	False	False	False	0.0	0.004659440355283659
chr5_179873895_A_G_b38	0.0030024	7.164720378771857	6.473890696352274	0	0	0	1	0	0	0	0	0	1	0	1	0	1	40.0	0.0	-7.059273365976278	0.0	8.367875872923676	0.4241298391169792	True	False	True	False	False	False	0.0	0.004659440355283659
chr5_179873895_A_G_b38	0.0030024	7.164720378771857	6.473890696352274	0	0	0	1	0	0	0	0	0	1	0	1	0	1	40.0	0.0	-7.059273365976278	0.0	8.367875872923676	0.4241298391169792	True	False	True	False	False	False	0.0	0.004659440355283659
chr5_179873895_A_G_b38	0.0030024	7.164720378771857	6.473890696352274	0	0	0	1	0	0	0	0	0	1	0	1	0	1	40.0	0.0	-7.059273365976278	0.0	8.367875872923676	0.4241298391169792	True	False	True	False	False	False	0.0	0.004659440355283659
chr5_179873895_A_G_b38	0.0030024	7.164720378771857	6.473890696352274	0	0	0	1	0	0	0	0	0	1	0	1	0	1	40.0	0.0	-7.059273365976278	0.0	8.367875872923676	0.4241298391169792	True	False	True	False	False	False	0.0	0.004659440355283659
chr5_179873895_A_G_b38	0.0030024	7.164720378771857	6.473890696352274	0	0	0	1	0	0	0	0	0	1	0	1	0	1	40.0	0.0	-7.059273365976278	0.0	8.367875872923676	0.4241298391169792	True	False	True	False	False	False	0.0	0.004659440355283659
chr5_179873895_A_G_b38	0.0030024	7.164720378771857	6.473890696352274	0	0	0	1	0	0	0	0	0	1	0	1	0	1	40.0	0.0	-7.059273365976278	0.0	8.367875872923676	0.4241298391169792	True	False	True	False	False	False	0.0	0.004659440355283659
chr7_74108420_G_A_b38	0.0275958	7.252053951852814	6.139884552226255	0	0	1	0	0	0	0	0	0	1	0	1	0	1	70.0	0.01	5.54259853767906	0.0	-5.6475435122806985	0.0	True	False	True	False	False	False	0.0	0.004659437152520806
chr7_74108420_G_A_b38	0.0275958	7.252053951852814	6.139884552226255	0	0	1	0	0	0	0	0	0	1	0	1	0	1	70.0	0.01	5.54259853767906	0.0	-5.6475435122806985	0.0	True	False	True	False	False	False	0.0	0.004659437152520806
chr1_183937111_C_T_b38	0.0106746	7.563719668414366	7.151485463904735	1	0	0	0	1	1	0	0	1	0	1	1	0	1	40.0	0.001	5.693959843399192	0.0	3.041055552361456	0.0	False	True	True	False	False	False	0.0	0.004659409559371725
chr9_111928485_A_G_b38	0.0373835	6.79346613258001	6.638567789166521	0	0	0	0	1	1	0	0	1	1	0	1	0	1	20.0	0.0	-0.887357151452014	16.955237471403496	3.6771463201579024	0.110551465750234	True	False	True	False	False	False	0.0	0.004659406151099557
chr9_111928485_A_G_b38	0.0126322	6.79346613258001	6.638567789166521	0	0	0	0	1	1	0	0	1	1	0	1	0	1	20.0	0.0	-0.887357151452014	16.955237471403496	3.6771463201579024	0.110551465750234	True	False	True	False	False	False	0.0	0.004659406151099557
chr9_111928485_A_G_b38	0.0126322	6.79346613258001	6.638567789166521	0	0	0	0	1	1	0	0	1	1	0	1	0	1	20.0	0.0	-0.887357151452014	16.955237471403496	3.6771463201579024	0.110551465750234	True	False	True	False	False	False	0.0	0.004659406151099557
chr9_111928485_A_G_b38	0.0373835	6.79346613258001	6.638567789166521	0	0	0	0	1	1	0	0	1	1	0	1	0	1	20.0	0.0	-0.887357151452014	16.955237471403496	3.6771463201579024	0.110551465750234	True	False	True	False	False	False	0.0	0.004659406151099557
chr9_111928485_A_G_b38	0.0373835	6.79346613258001	6.638567789166521	0	0	0	0	1	1	0	0	1	1	0	1	0	1	20.0	0.0	-0.887357151452014	16.955237471403496	3.6771463201579024	0.110551465750234	True	False	True	False	False	False	0.0	0.004659406151099557
chr9_111928485_A_G_b38	0.0126322	6.79346613258001	6.638567789166521	0	0	0	0	1	1	0	0	1	1	0	1	0	1	20.0	0.0	-0.887357151452014	16.955237471403496	3.6771463201579024	0.110551465750234	True	False	True	False	False	False	0.0	0.004659406151099557
chr10_73120895_G_A_b38	0.00245986	7.254884810077338	6.6052979209482015	0	0	0	0	0	1	0	0	1	0	0	1	0	1	60.0	0.004	-5.409109881694589	0.0	1.3630483759533405	0.8196990861094875	True	False	True	False	False	False	0.0	0.0046593567874345
chr10_73120895_G_A_b38	0.00245986	7.254884810077338	6.6052979209482015	0	0	0	0	0	1	0	0	1	0	0	1	0	1	60.0	0.004	-5.409109881694589	0.0	1.3630483759533405	0.8196990861094875	True	False	True	False	False	False	0.0	0.0046593567874345
chr20_35912074_G_A_b38	0.001165	7.149916836132109	7.069023426578259	0	0	0	0	0	0	0	0	0	0	0	0	0	1	70.0	0.0	-3.780801547773976	0.2123482801745559	5.317492326100357	0.7177066842894035	True	False	True	False	False	False	0.0	0.004659354280813691
chr17_40135568_C_T_b38	0.00687762	7.462789157412448	7.1631723908466425	1	0	0	1	0	1	0	1	1	1	0	1	0	1	40.0	0.989	-6.660385861719803	9.573317751442136	2.8978278351997986	0.3729492354638495	False	True	True	False	False	False	0.0	0.00465935423085105
chr17_40135568_C_T_b38	0.00687762	7.462789157412448	7.1631723908466425	1	0	0	1	0	1	0	1	1	1	0	1	0	1	40.0	0.989	-6.660385861719803	9.573317751442136	2.8978278351997986	0.3729492354638495	False	True	True	False	False	False	0.0	0.00465935423085105
chr17_40135568_C_T_b38	0.00687762	7.462789157412448	7.1631723908466425	1	0	0	1	0	1	0	1	1	1	0	1	0	1	40.0	0.989	-6.660385861719803	9.573317751442136	2.8978278351997986	0.3729492354638495	False	True	True	False	False	False	0.0	0.00465935423085105
chr3_113217399_C_T_b38	0.0991917	7.022868086082641	6.887552571664617	0	0	0	0	0	0	0	0	0	0	0	1	0	1	60.0	0.004	-0.6030692567418212	2.7428695274593187	1.92110443186359	0.21694304435629141	True	False	True	False	False	False	0.0	0.0046593320700768605
chr3_113217399_C_T_b38	0.0991917	7.022868086082641	6.887552571664617	0	0	0	0	0	0	0	0	0	0	0	1	0	1	60.0	0.004	-0.6030692567418212	2.7428695274593187	1.92110443186359	0.21694304435629141	True	False	True	False	False	False	0.0	0.0046593320700768605
chr5_122804583_G_T_b38	0.0467808	6.878326468291325	6.5722825426940075	0	0	0	0	0	0	0	0	0	0	0	0	0	1	60.0	0.007	-3.839181343721106	7.706822850740231	-0.3995743481083096	0.6672708808511845	True	False	True	False	False	False	0.0	0.004659298088221084
chr5_122804583_G_T_b38	0.0467808	6.878326468291325	6.5722825426940075	0	0	0	0	0	0	0	0	0	0	0	0	0	1	60.0	0.007	-3.839181343721106	7.706822850740231	-0.3995743481083096	0.6672708808511845	True	False	True	False	False	False	0.0	0.004659298088221084
chr7_23157197_C_T_b38	0.0158003	7.095893221097532	6.937314081223682	0	0	0	1	0	0	0	0	0	0	0	1	0	1	40.0	0.67	-2.640382634476201	1.0849100142107084	1.0876278297955435	0.15597711332614472	True	False	True	False	False	False	0.0	0.004659278566179977
chr1_37584942_C_T_b38	0.00106008	6.98100574072173	6.917705609835305	0	0	0	0	0	0	0	0	0	0	0	0	0	1	60.0	0.0	-2.6467050545612096	0.5730043732651477	5.122876793370978	0.0	True	False	True	False	False	False	0.0	0.004659257762078591
chr1_37584942_C_T_b38	0.00106008	6.98100574072173	6.917705609835305	0	0	0	0	0	0	0	0	0	0	0	0	0	1	60.0	0.0	-2.6467050545612096	0.5730043732651477	5.122876793370978	0.0	True	False	True	False	False	False	0.0	0.004659257762078591
chr1_37584942_C_T_b38	0.0884674	6.98100574072173	6.917705609835305	0	0	0	0	0	0	0	0	0	0	0	0	0	1	60.0	0.0	-2.6467050545612096	0.5730043732651477	5.122876793370978	0.0	True	False	True	False	False	False	0.0	0.004659257762078591
chr1_37584942_C_T_b38	0.0884674	6.98100574072173	6.917705609835305	0	0	0	0	0	0	0	0	0	0	0	0	0	1	60.0	0.0	-2.6467050545612096	0.5730043732651477	5.122876793370978	0.0	True	False	True	False	False	False	0.0	0.004659257762078591
chr1_37584942_C_T_b38	0.0884674	6.98100574072173	6.917705609835305	0	0	0	0	0	0	0	0	0	0	0	0	0	1	60.0	0.0	-2.6467050545612096	0.5730043732651477	5.122876793370978	0.0	True	False	True	False	False	False	0.0	0.004659257762078591
chr1_37584942_C_T_b38	0.00106008	6.98100574072173	6.917705609835305	0	0	0	0	0	0	0	0	0	0	0	0	0	1	60.0	0.0	-2.6467050545612096	0.5730043732651477	5.122876793370978	0.0	True	False	True	False	False	False	0.0	0.004659257762078591
chr12_6517033_A_G_b38	0.00576747	6.831953565565855	2.1972245773362196	0	1	1	0	0	0	0	0	0	0	0	1	0	1	40.0	0.0	-7.00250525133353	0.0	2.851998036410791	0.0	True	False	True	False	False	False	0.0	0.004659249414494295
chr12_6517033_A_G_b38	0.00576747	6.831953565565855	2.1972245773362196	0	1	1	0	0	0	0	0	0	0	0	1	0	1	40.0	0.0	-7.00250525133353	0.0	2.851998036410791	0.0	True	False	True	False	False	False	0.0	0.004659249414494295
chr12_6517033_A_G_b38	0.0120041	6.831953565565855	2.1972245773362196	0	1	1	0	0	0	0	0	0	0	0	1	0	1	40.0	0.0	-7.00250525133353	0.0	2.851998036410791	0.0	True	False	True	False	False	False	0.0	0.004659249414494295
chr12_6517033_A_G_b38	0.0120041	6.831953565565855	2.1972245773362196	0	1	1	0	0	0	0	0	0	0	0	1	0	1	40.0	0.0	-7.00250525133353	0.0	2.851998036410791	0.0	True	False	True	False	False	False	0.0	0.004659249414494295
chr12_6517033_A_G_b38	0.0120041	6.831953565565855	2.1972245773362196	0	1	1	0	0	0	0	0	0	0	0	1	0	1	40.0	0.0	-7.00250525133353	0.0	2.851998036410791	0.0	True	False	True	False	False	False	0.0	0.004659249414494295
chr12_6517033_A_G_b38	0.00576747	6.831953565565855	2.1972245773362196	0	1	1	0	0	0	0	0	0	0	0	1	0	1	40.0	0.0	-7.00250525133353	0.0	2.851998036410791	0.0	True	False	True	False	False	False	0.0	0.004659249414494295
chr12_6517033_A_G_b38	0.00576747	6.831953565565855	2.1972245773362196	0	1	1	0	0	0	0	0	0	0	0	1	0	1	40.0	0.0	-7.00250525133353	0.0	2.851998036410791	0.0	True	False	True	False	False	False	0.0	0.004659249414494295
chr12_6517033_A_G_b38	0.0120041	6.831953565565855	2.1972245773362196	0	1	1	0	0	0	0	0	0	0	0	1	0	1	40.0	0.0	-7.00250525133353	0.0	2.851998036410791	0.0	True	False	True	False	False	False	0.0	0.004659249414494295
chr8_66472853_T_C_b38	0.133667	6.990256500493881	6.836259277277067	0	0	0	1	0	1	0	0	1	0	0	1	0	0	40.0	0.002	-3.395891448066875	0.0	4.532260740287796	0.0	True	False	True	False	False	False	0.0	0.004659197097245728
chr8_66472853_T_C_b38	0.133667	6.990256500493881	6.836259277277067	0	0	0	1	0	1	0	0	1	0	0	1	0	0	40.0	0.002	-3.395891448066875	0.0	4.532260740287796	0.0	True	False	True	False	False	False	0.0	0.004659197097245728
chr3_132604554_A_G_b38	0.0895435	6.480044561926653	6.1779441140506	0	0	1	0	0	0	0	0	0	1	0	1	0	1	20.0	0.0	-3.9415266804474816	16.778563620373813	6.467051646338106	0.0	True	False	True	False	False	False	0.0	0.004659182257465993
chr3_132604554_A_G_b38	0.101448	6.480044561926653	6.1779441140506	0	0	1	0	0	0	0	0	0	1	0	1	0	1	20.0	0.0	-3.9415266804474816	16.778563620373813	6.467051646338106	0.0	True	False	True	False	False	False	0.0	0.004659182257465993
chr3_132604554_A_G_b38	0.0895435	6.480044561926653	6.1779441140506	0	0	1	0	0	0	0	0	0	1	0	1	0	1	20.0	0.0	-3.9415266804474816	16.778563620373813	6.467051646338106	0.0	True	False	True	False	False	False	0.0	0.004659182257465993
chr3_132604554_A_G_b38	0.0895435	6.480044561926653	6.1779441140506	0	0	1	0	0	0	0	0	0	1	0	1	0	1	20.0	0.0	-3.9415266804474816	16.778563620373813	6.467051646338106	0.0	True	False	True	False	False	False	0.0	0.004659182257465993
chr3_132604554_A_G_b38	0.0895435	6.480044561926653	6.1779441140506	0	0	1	0	0	0	0	0	0	1	0	1	0	1	20.0	0.0	-3.9415266804474816	16.778563620373813	6.467051646338106	0.0	True	False	True	False	False	False	0.0	0.004659182257465993
chr3_132604554_A_G_b38	0.101448	6.480044561926653	6.1779441140506	0	0	1	0	0	0	0	0	0	1	0	1	0	1	20.0	0.0	-3.9415266804474816	16.778563620373813	6.467051646338106	0.0	True	False	True	False	False	False	0.0	0.004659182257465993
chr3_132604554_A_G_b38	0.101448	6.480044561926653	6.1779441140506	0	0	1	0	0	0	0	0	0	1	0	1	0	1	20.0	0.0	-3.9415266804474816	16.778563620373813	6.467051646338106	0.0	True	False	True	False	False	False	0.0	0.004659182257465993
chr3_132604554_A_G_b38	0.00293944	6.480044561926653	6.1779441140506	0	0	1	0	0	0	0	0	0	1	0	1	0	1	20.0	0.0	-3.9415266804474816	16.778563620373813	6.467051646338106	0.0	True	False	True	False	False	False	0.0	0.004659182257465993
chr3_132604554_A_G_b38	0.00293944	6.480044561926653	6.1779441140506	0	0	1	0	0	0	0	0	0	1	0	1	0	1	20.0	0.0	-3.9415266804474816	16.778563620373813	6.467051646338106	0.0	True	False	True	False	False	False	0.0	0.004659182257465993
chr3_132604554_A_G_b38	0.00293944	6.480044561926653	6.1779441140506	0	0	1	0	0	0	0	0	0	1	0	1	0	1	20.0	0.0	-3.9415266804474816	16.778563620373813	6.467051646338106	0.0	True	False	True	False	False	False	0.0	0.004659182257465993
chr3_132604554_A_G_b38	0.00293944	6.480044561926653	6.1779441140506	0	0	1	0	0	0	0	0	0	1	0	1	0	1	20.0	0.0	-3.9415266804474816	16.778563620373813	6.467051646338106	0.0	True	False	True	False	False	False	0.0	0.004659182257465993
chr3_132604554_A_G_b38	0.101448	6.480044561926653	6.1779441140506	0	0	1	0	0	0	0	0	0	1	0	1	0	1	20.0	0.0	-3.9415266804474816	16.778563620373813	6.467051646338106	0.0	True	False	True	False	False	False	0.0	0.004659182257465993
chr16_67655849_C_T_b38	0.0010502	7.583756300707112	5.204006687076795	0	0	1	1	0	0	0	0	0	0	1	1	0	1	40.0	0.0	3.088556661878619	7.019016557600126	1.386720747238627	5.0512402258021325	True	False	True	False	False	False	0.0	0.004659181771586805
chr16_67655849_C_T_b38	0.0010502	7.583756300707112	5.204006687076795	0	0	1	1	0	0	0	0	0	0	1	1	0	1	40.0	0.0	3.088556661878619	7.019016557600126	1.386720747238627	5.0512402258021325	True	False	True	False	False	False	0.0	0.004659181771586805
chr16_67655849_C_T_b38	0.0010502	7.583756300707112	5.204006687076795	0	0	1	1	0	0	0	0	0	0	1	1	0	1	40.0	0.0	3.088556661878619	7.019016557600126	1.386720747238627	5.0512402258021325	True	False	True	False	False	False	0.0	0.004659181771586805
chr16_67655849_C_T_b38	0.0010502	7.583756300707112	5.204006687076795	0	0	1	1	0	0	0	0	0	0	1	1	0	1	40.0	0.0	3.088556661878619	7.019016557600126	1.386720747238627	5.0512402258021325	True	False	True	False	False	False	0.0	0.004659181771586805
chr16_67655849_C_T_b38	0.0010502	7.583756300707112	5.204006687076795	0	0	1	1	0	0	0	0	0	0	1	1	0	1	40.0	0.0	3.088556661878619	7.019016557600126	1.386720747238627	5.0512402258021325	True	False	True	False	False	False	0.0	0.004659181771586805
chr16_67655849_C_T_b38	0.0010502	7.583756300707112	5.204006687076795	0	0	1	1	0	0	0	0	0	0	1	1	0	1	40.0	0.0	3.088556661878619	7.019016557600126	1.386720747238627	5.0512402258021325	True	False	True	False	False	False	0.0	0.004659181771586805
chr16_67655849_C_T_b38	0.0010502	7.583756300707112	5.204006687076795	0	0	1	1	0	0	0	0	0	0	1	1	0	1	40.0	0.0	3.088556661878619	7.019016557600126	1.386720747238627	5.0512402258021325	True	False	True	False	False	False	0.0	0.004659181771586805
chr16_67655849_C_T_b38	0.0010502	7.583756300707112	5.204006687076795	0	0	1	1	0	0	0	0	0	0	1	1	0	1	40.0	0.0	3.088556661878619	7.019016557600126	1.386720747238627	5.0512402258021325	True	False	True	False	False	False	0.0	0.004659181771586805
chr16_67655849_C_T_b38	0.0010502	7.583756300707112	5.204006687076795	0	0	1	1	0	0	0	0	0	0	1	1	0	1	40.0	0.0	3.088556661878619	7.019016557600126	1.386720747238627	5.0512402258021325	True	False	True	False	False	False	0.0	0.004659181771586805
chr16_67655849_C_T_b38	0.0010502	7.583756300707112	5.204006687076795	0	0	1	1	0	0	0	0	0	0	1	1	0	1	40.0	0.0	3.088556661878619	7.019016557600126	1.386720747238627	5.0512402258021325	True	False	True	False	False	False	0.0	0.004659181771586805
chr1_228282501_T_G_b38	0.00349529	7.1459844677143876	5.6937321388027	0	0	0	1	1	1	0	0	1	0	0	1	0	0	60.0	0.0	1.1794602552707876	0.6322810328680489	1.6348090727471174	0.0	True	False	True	False	False	False	0.0	0.0046591703165240975
chr1_228282501_T_G_b38	0.00349529	7.1459844677143876	5.6937321388027	0	0	0	1	1	1	0	0	1	0	0	1	0	0	60.0	0.0	1.1794602552707876	0.6322810328680489	1.6348090727471174	0.0	True	False	True	False	False	False	0.0	0.0046591703165240975
chr1_228282501_T_G_b38	0.00349529	7.1459844677143876	5.6937321388027	0	0	0	1	1	1	0	0	1	0	0	1	0	0	60.0	0.0	1.1794602552707876	0.6322810328680489	1.6348090727471174	0.0	True	False	True	False	False	False	0.0	0.0046591703165240975
chr1_228282501_T_G_b38	0.00349529	7.1459844677143876	5.6937321388027	0	0	0	1	1	1	0	0	1	0	0	1	0	0	60.0	0.0	1.1794602552707876	0.6322810328680489	1.6348090727471174	0.0	True	False	True	False	False	False	0.0	0.0046591703165240975
chr1_228282501_T_G_b38	0.00349529	7.1459844677143876	5.6937321388027	0	0	0	1	1	1	0	0	1	0	0	1	0	0	60.0	0.0	1.1794602552707876	0.6322810328680489	1.6348090727471174	0.0	True	False	True	False	False	False	0.0	0.0046591703165240975
chr1_228282501_T_G_b38	0.00112715	7.1459844677143876	5.6937321388027	0	0	0	1	1	1	0	0	1	0	0	1	0	0	60.0	0.0	1.1794602552707876	0.6322810328680489	1.6348090727471174	0.0	True	False	True	False	False	False	0.0	0.0046591703165240975
chr1_228282501_T_G_b38	0.00112715	7.1459844677143876	5.6937321388027	0	0	0	1	1	1	0	0	1	0	0	1	0	0	60.0	0.0	1.1794602552707876	0.6322810328680489	1.6348090727471174	0.0	True	False	True	False	False	False	0.0	0.0046591703165240975
chr1_228282501_T_G_b38	0.00112715	7.1459844677143876	5.6937321388027	0	0	0	1	1	1	0	0	1	0	0	1	0	0	60.0	0.0	1.1794602552707876	0.6322810328680489	1.6348090727471174	0.0	True	False	True	False	False	False	0.0	0.0046591703165240975
chr1_228282501_T_G_b38	0.00112715	7.1459844677143876	5.6937321388027	0	0	0	1	1	1	0	0	1	0	0	1	0	0	60.0	0.0	1.1794602552707876	0.6322810328680489	1.6348090727471174	0.0	True	False	True	False	False	False	0.0	0.0046591703165240975
chr1_228282501_T_G_b38	0.00112715	7.1459844677143876	5.6937321388027	0	0	0	1	1	1	0	0	1	0	0	1	0	0	60.0	0.0	1.1794602552707876	0.6322810328680489	1.6348090727471174	0.0	True	False	True	False	False	False	0.0	0.0046591703165240975
chr1_228282501_T_G_b38	0.00112715	7.1459844677143876	5.6937321388027	0	0	0	1	1	1	0	0	1	0	0	1	0	0	60.0	0.0	1.1794602552707876	0.6322810328680489	1.6348090727471174	0.0	True	False	True	False	False	False	0.0	0.0046591703165240975
chr1_228282501_T_G_b38	0.00349529	7.1459844677143876	5.6937321388027	0	0	0	1	1	1	0	0	1	0	0	1	0	0	60.0	0.0	1.1794602552707876	0.6322810328680489	1.6348090727471174	0.0	True	False	True	False	False	False	0.0	0.0046591703165240975
chr7_139147455_T_G_b38	0.00142572	6.827629234502852	5.111987788356544	0	0	0	1	0	0	0	0	0	0	0	0	0	1	40.0	0.0	-7.758254683745068	0.1613703970851254	3.863847802631163	0.0	True	False	True	False	False	False		0.004659163343875975
chr2_229389283_G_A_b38	0.0146129	6.78897174299217	6.78897174299217	0	0	1	0	0	0	0	0	0	0	0	1	0	0	40.0	0.001	-8.321084402661496	1.1313643851605963	8.22400409518012	0.0	True	False	True	False	False	False	0.0	0.0046591616880326476
chr7_111768370_C_G_b38	0.0012051	7.176254532017144	7.055312843339752	0	0	0	1	0	0	0	0	0	0	0	0	0	1	40.0	0.466	4.606416670927702	7.231630313370282	8.379497314834794	8.06448789414788	True	False	True	False	False	False	0.0	0.0046591604095066325
chr1_206480926_A_G_b38	0.00261191	7.590346945602565	5.976350909297934	0	0	0	1	0	1	0	1	1	1	0	1	0	1	60.0	0.0	-11.76008960072489	4.121489648330199	2.026201088009145	3.2953850404461558	True	False	True	False	False	False	0.0	0.004659160289370339
chr14_104027292_C_T_b38	0.0285983	7.1276936993473985	5.869296913133774	0	0	1	1	0	0	0	0	0	0	0	0	0	0	60.0	0.002	-5.013831123990331	0.0	1.5458054609412812	0.6140821686211027	True	False	True	False	False	False	0.0	0.004659109328476751
chr14_104027292_C_T_b38	0.0285983	7.1276936993473985	5.869296913133774	0	0	1	1	0	0	0	0	0	0	0	0	0	0	60.0	0.002	-5.013831123990331	0.0	1.5458054609412812	0.6140821686211027	True	False	True	False	False	False	0.0	0.004659109328476751
chr14_104027292_C_T_b38	0.0285983	7.1276936993473985	5.869296913133774	0	0	1	1	0	0	0	0	0	0	0	0	0	0	60.0	0.002	-5.013831123990331	0.0	1.5458054609412812	0.6140821686211027	True	False	True	False	False	False	0.0	0.004659109328476751
chr14_104027292_C_T_b38	0.0285983	7.1276936993473985	5.869296913133774	0	0	1	1	0	0	0	0	0	0	0	0	0	0	60.0	0.002	-5.013831123990331	0.0	1.5458054609412812	0.6140821686211027	True	False	True	False	False	False	0.0	0.004659109328476751
chr3_48652354_A_G_b38	0.00295954	6.635946555686647	4.418840607796598	0	0	0	0	0	0	0	0	0	0	0	1	0	1	40.0	0.001	1.5956684477686467	0.0	-2.735018869483284	0.0	True	False	True	False	False	False	0.0	0.004659102674822182
chr3_48652354_A_G_b38	0.00295954	6.635946555686647	4.418840607796598	0	0	0	0	0	0	0	0	0	0	0	1	0	1	40.0	0.001	1.5956684477686467	0.0	-2.735018869483284	0.0	True	False	True	False	False	False	0.0	0.004659102674822182
chr3_48652354_A_G_b38	0.00295954	6.635946555686647	4.418840607796598	0	0	0	0	0	0	0	0	0	0	0	1	0	1	40.0	0.001	1.5956684477686467	0.0	-2.735018869483284	0.0	True	False	True	False	False	False	0.0	0.004659102674822182
chr3_48652354_A_G_b38	0.00295954	6.635946555686647	4.418840607796598	0	0	0	0	0	0	0	0	0	0	0	1	0	1	40.0	0.001	1.5956684477686467	0.0	-2.735018869483284	0.0	True	False	True	False	False	False	0.0	0.004659102674822182
chr3_48652354_A_G_b38	0.00295954	6.635946555686647	4.418840607796598	0	0	0	0	0	0	0	0	0	0	0	1	0	1	40.0	0.001	1.5956684477686467	0.0	-2.735018869483284	0.0	True	False	True	False	False	False	0.0	0.004659102674822182
chr3_48652354_A_G_b38	0.00295954	6.635946555686647	4.418840607796598	0	0	0	0	0	0	0	0	0	0	0	1	0	1	40.0	0.001	1.5956684477686467	0.0	-2.735018869483284	0.0	True	False	True	False	False	False	0.0	0.004659102674822182
chr3_48652354_A_G_b38	0.00295954	6.635946555686647	4.418840607796598	0	0	0	0	0	0	0	0	0	0	0	1	0	1	40.0	0.001	1.5956684477686467	0.0	-2.735018869483284	0.0	True	False	True	False	False	False	0.0	0.004659102674822182
chr10_75223500_T_C_b38	0.00232126	7.130098510125578	7.002155954403621	0	0	1	0	1	1	0	0	1	1	0	1	1	1	40.0	0.0	0.0109740605531194	1.6659278716460415	5.685232724602017	0.0	True	False	True	False	False	False	0.0	0.004659102592901109
chr10_75223500_T_C_b38	0.00232126	7.130098510125578	7.002155954403621	0	0	1	0	1	1	0	0	1	1	0	1	1	1	40.0	0.0	0.0109740605531194	1.6659278716460415	5.685232724602017	0.0	True	False	True	False	False	False	0.0	0.004659102592901109
chr16_1622735_A_G_b38	0.00454829	7.623153068476902	8.08271113423758	0	0	0	0	0	1	0	0	1	0	0	1	0	1	80.0	0.047	-5.770217656588271	0.0	5.090558113812016	1.5380454076561922	True	False	True	False	False	False	0.0	0.004659094399401355
chr15_74198470_G_A_b38	0.00303717	7.0326242610280065	6.411818267709897	0	0	0	0	0	0	0	0	0	0	0	1	0	0	70.0	0.002	-7.927673622871894	0.0	-6.891888537864965	0.0	True	False	True	False	False	False	0.0	0.004659091271368318
chr15_74198470_G_A_b38	0.00303717	7.0326242610280065	6.411818267709897	0	0	0	0	0	0	0	0	0	0	0	1	0	0	70.0	0.002	-7.927673622871894	0.0	-6.891888537864965	0.0	True	False	True	False	False	False	0.0	0.004659091271368318
chr15_74198470_G_A_b38	0.00303717	7.0326242610280065	6.411818267709897	0	0	0	0	0	0	0	0	0	0	0	1	0	0	70.0	0.002	-7.927673622871894	0.0	-6.891888537864965	0.0	True	False	True	False	False	False	0.0	0.004659091271368318
chr15_74198470_G_A_b38	0.00303717	7.0326242610280065	6.411818267709897	0	0	0	0	0	0	0	0	0	0	0	1	0	0	70.0	0.002	-7.927673622871894	0.0	-6.891888537864965	0.0	True	False	True	False	False	False	0.0	0.004659091271368318
chr17_78081813_G_T_b38	0.0592551	7.118826249062078	7.1180162044653335	0	0	1	0	1	1	0	0	1	1	0	1	1	1	50.0	0.0	0.2484966764663365	4.34902758994527	1.5832502466032707	0.0	True	False	True	False	False	False	0.0	0.004659073199331365
chr12_57192371_C_A_b38	0.00305536	7.181591944611865	6.161207321695077	0	1	0	0	0	0	0	0	0	1	0	1	0	1	60.0	0.0	-0.557554130713073	0.0	-0.5768416906208174	0.0	True	False	True	False	False	False	0.0	0.004659057000068183
chr12_57192371_C_A_b38	0.00305536	7.181591944611865	6.161207321695077	0	1	0	0	0	0	0	0	0	1	0	1	0	1	60.0	0.0	-0.557554130713073	0.0	-0.5768416906208174	0.0	True	False	True	False	False	False	0.0	0.004659057000068183
chr12_57192371_C_A_b38	0.00305536	7.181591944611865	6.161207321695077	0	1	0	0	0	0	0	0	0	1	0	1	0	1	60.0	0.0	-0.557554130713073	0.0	-0.5768416906208174	0.0	True	False	True	False	False	False	0.0	0.004659057000068183
chr12_57192371_C_A_b38	0.00305536	7.181591944611865	6.161207321695077	0	1	0	0	0	0	0	0	0	1	0	1	0	1	60.0	0.0	-0.557554130713073	0.0	-0.5768416906208174	0.0	True	False	True	False	False	False	0.0	0.004659057000068183
chr12_57192371_C_A_b38	0.00305536	7.181591944611865	6.161207321695077	0	1	0	0	0	0	0	0	0	1	0	1	0	1	60.0	0.0	-0.557554130713073	0.0	-0.5768416906208174	0.0	True	False	True	False	False	False	0.0	0.004659057000068183
chr12_57192371_C_A_b38	0.00305536	7.181591944611865	6.161207321695077	0	1	0	0	0	0	0	0	0	1	0	1	0	1	60.0	0.0	-0.557554130713073	0.0	-0.5768416906208174	0.0	True	False	True	False	False	False	0.0	0.004659057000068183
chr12_57192371_C_A_b38	0.00305536	7.181591944611865	6.161207321695077	0	1	0	0	0	0	0	0	0	1	0	1	0	1	60.0	0.0	-0.557554130713073	0.0	-0.5768416906208174	0.0	True	False	True	False	False	False	0.0	0.004659057000068183
chr12_57192371_C_A_b38	0.00305536	7.181591944611865	6.161207321695077	0	1	0	0	0	0	0	0	0	1	0	1	0	1	60.0	0.0	-0.557554130713073	0.0	-0.5768416906208174	0.0	True	False	True	False	False	False	0.0	0.004659057000068183
chr12_103952301_T_C_b38	0.0253636	6.990256500493881	6.98933526597456	0	0	0	0	0	1	0	0	1	0	0	0	0	1	40.0	0.094	-0.1605697883127421	3.619340644344806	11.963003335823885	1.180265227483929	True	False	True	False	False	False	0.0	0.004659048593915693
chr12_103952301_T_C_b38	0.0253636	6.990256500493881	6.98933526597456	0	0	0	0	0	1	0	0	1	0	0	0	0	1	40.0	0.094	-0.1605697883127421	3.619340644344806	11.963003335823885	1.180265227483929	True	False	True	False	False	False	0.0	0.004659048593915693
chr12_103952301_T_C_b38	0.0253636	6.990256500493881	6.98933526597456	0	0	0	0	0	1	0	0	1	0	0	0	0	1	40.0	0.094	-0.1605697883127421	3.619340644344806	11.963003335823885	1.180265227483929	True	False	True	False	False	False	0.0	0.004659048593915693
chr6_35891563_A_T_b38	0.00102922	6.505784060128229	6.259581464064923	0	0	0	1	0	0	0	0	0	0	0	0	0	1	20.0	0.011	-3.44224712097042	0.0	4.840341204206524	1.4048449437981745	True	False	True	False	False	False	0.0	0.004659022890041695
chr6_35891563_A_T_b38	0.00102922	6.505784060128229	6.259581464064923	0	0	0	1	0	0	0	0	0	0	0	0	0	1	20.0	0.011	-3.44224712097042	0.0	4.840341204206524	1.4048449437981745	True	False	True	False	False	False	0.0	0.004659022890041695
chr6_35891563_A_T_b38	0.00102922	6.505784060128229	6.259581464064923	0	0	0	1	0	0	0	0	0	0	0	0	0	1	20.0	0.011	-3.44224712097042	0.0	4.840341204206524	1.4048449437981745	True	False	True	False	False	False	0.0	0.004659022890041695
chr9_129066786_C_G_b38	0.161601	6.895682697747868	6.582025138892826	0	0	0	0	0	0	0	0	0	0	0	0	0	1	60.0	0.0	-1.5944156769240547	5.4622150192228975	-4.259244885218635	0.28626292317738233	True	False	True	False	False	False	0.0	0.0046590161625307625
chr9_129066786_C_G_b38	0.161601	6.895682697747868	6.582025138892826	0	0	0	0	0	0	0	0	0	0	0	0	0	1	60.0	0.0	-1.5944156769240547	5.4622150192228975	-4.259244885218635	0.28626292317738233	True	False	True	False	False	False	0.0	0.0046590161625307625
chr2_232240157_T_C_b38	0.00757949	7.321849713788356	7.321849713788356	0	0	0	0	0	1	0	0	1	0	0	1	0	1	60.0	0.0	-5.509386117822405	0.7836829994182342	10.554813146066593	0.0	True	False	True	False	False	False		0.00465896928980536
chr3_10346563_C_T_b38	0.00278732	7.07326971745971	6.056784013228625	0	0	0	0	1	1	0	0	1	1	0	1	0	0	60.0	0.0	-8.431531707154928	3.088690251156528	1.296714412459778	5.632942391238672	True	False	True	False	False	False	0.0	0.004658967289460994
chr5_96769131_G_A_b38	0.0110287	7.0326242610280065	5.220355825078324	1	0	1	0	1	0	0	0	0	0	0	1	0	1	20.0	0.0	-0.887357151452014	0.0	8.877171891040433	1.1074264388822002	False	True	True	False	False	False	0.0	0.004658955091855145
chr5_96769131_G_A_b38	0.00216271	7.0326242610280065	5.220355825078324	1	0	1	0	1	0	0	0	0	0	0	1	0	1	20.0	0.0	-0.887357151452014	0.0	8.877171891040433	1.1074264388822002	False	True	True	False	False	False	0.0	0.004658955091855145
chr5_96769131_G_A_b38	0.0110287	7.0326242610280065	5.220355825078324	1	0	1	0	1	0	0	0	0	0	0	1	0	1	20.0	0.0	-0.887357151452014	0.0	8.877171891040433	1.1074264388822002	False	True	True	False	False	False	0.0	0.004658955091855145
chr5_96769131_G_A_b38	0.00216271	7.0326242610280065	5.220355825078324	1	0	1	0	1	0	0	0	0	0	0	1	0	1	20.0	0.0	-0.887357151452014	0.0	8.877171891040433	1.1074264388822002	False	True	True	False	False	False	0.0	0.004658955091855145
chr5_96769131_G_A_b38	0.00216271	7.0326242610280065	5.220355825078324	1	0	1	0	1	0	0	0	0	0	0	1	0	1	20.0	0.0	-0.887357151452014	0.0	8.877171891040433	1.1074264388822002	False	True	True	False	False	False	0.0	0.004658955091855145
chr5_96769131_G_A_b38	0.0110287	7.0326242610280065	5.220355825078324	1	0	1	0	1	0	0	0	0	0	0	1	0	1	20.0	0.0	-0.887357151452014	0.0	8.877171891040433	1.1074264388822002	False	True	True	False	False	False	0.0	0.004658955091855145
chr15_40290298_G_T_b38	0.00127762	7.081708586105575	5.37989735354046	0	0	0	0	1	1	0	0	1	1	0	1	0	0	60.0	0.0	0.4780873912580664	0.0	2.011047400520816	0.0	True	False	True	False	False	False	0.0	0.004658952842916051
chr15_40290298_G_T_b38	0.00127762	7.081708586105575	5.37989735354046	0	0	0	0	1	1	0	0	1	1	0	1	0	0	60.0	0.0	0.4780873912580664	0.0	2.011047400520816	0.0	True	False	True	False	False	False	0.0	0.004658952842916051
chr15_40290298_G_T_b38	0.00127762	7.081708586105575	5.37989735354046	0	0	0	0	1	1	0	0	1	1	0	1	0	0	60.0	0.0	0.4780873912580664	0.0	2.011047400520816	0.0	True	False	True	False	False	False	0.0	0.004658952842916051
chr15_40290298_G_T_b38	0.00127762	7.081708586105575	5.37989735354046	0	0	0	0	1	1	0	0	1	1	0	1	0	0	60.0	0.0	0.4780873912580664	0.0	2.011047400520816	0.0	True	False	True	False	False	False	0.0	0.004658952842916051
chr11_8655654_G_C_b38	0.00201019	7.107425474110705	6.981934677156389	0	0	0	1	0	0	0	0	0	0	0	0	0	1	60.0	0.002	-0.6794316971017215	0.0	4.7501818299902325	0.0	True	False	True	False	False	False	0.0	0.004658868460998404
chr11_8655654_G_C_b38	0.00201019	7.107425474110705	6.981934677156389	0	0	0	1	0	0	0	0	0	0	0	0	0	1	60.0	0.002	-0.6794316971017215	0.0	4.7501818299902325	0.0	True	False	True	False	False	False	0.0	0.004658868460998404
chr4_52866776_T_A_b38	0.0031145	7.273786317844895	4.0943445622221	1	0	0	0	1	1	0	1	1	1	0	1	0	1	50.0	1.0	-10.665184575136136	0.0	0.1133726654642544	0.0	False	True	True	False	False	False	0.0	0.0046588494615553595
chr4_52866776_T_A_b38	0.0031145	7.273786317844895	4.0943445622221	1	0	0	0	1	1	0	1	1	1	0	1	0	1	50.0	1.0	-10.665184575136136	0.0	0.1133726654642544	0.0	False	True	True	False	False	False	0.0	0.0046588494615553595
chr16_69159416_C_T_b38	0.00206048	6.953684210870537	6.84587987526405	0	0	0	0	0	0	0	0	0	0	0	0	0	1	60.0	0.0	-5.442054217919809	1.2324682242900504	1.947333265174976	0.0	True	False	True	False	False	False	0.0	0.004658834733094013
chr16_69159416_C_T_b38	0.00206048	6.953684210870537	6.84587987526405	0	0	0	0	0	0	0	0	0	0	0	0	0	1	60.0	0.0	-5.442054217919809	1.2324682242900504	1.947333265174976	0.0	True	False	True	False	False	False	0.0	0.004658834733094013
chr16_69159416_C_T_b38	0.00206048	6.953684210870537	6.84587987526405	0	0	0	0	0	0	0	0	0	0	0	0	0	1	60.0	0.0	-5.442054217919809	1.2324682242900504	1.947333265174976	0.0	True	False	True	False	False	False	0.0	0.004658834733094013
chr2_74676698_C_T_b38	0.00523399	7.068172000388042	6.672032945461067	0	0	0	1	0	0	0	0	0	0	0	1	0	1	50.0	0.0	-7.404124099484798	0.0	5.067435696830394	1.2327204823671636	True	False	True	False	False	False	0.0	0.0046587892049942976
chr2_74676698_C_T_b38	0.00523399	7.068172000388042	6.672032945461067	0	0	0	1	0	0	0	0	0	0	0	1	0	1	50.0	0.0	-7.404124099484798	0.0	5.067435696830394	1.2327204823671636	True	False	True	False	False	False	0.0	0.0046587892049942976
chr2_74676698_C_T_b38	0.00523399	7.068172000388042	6.672032945461067	0	0	0	1	0	0	0	0	0	0	0	1	0	1	50.0	0.0	-7.404124099484798	0.0	5.067435696830394	1.2327204823671636	True	False	True	False	False	False	0.0	0.0046587892049942976
chr2_63154371_C_G_b38	0.0168176	6.682108597449809	6.682108597449809	0	0	1	0	0	0	0	0	0	0	0	0	0	0	40.0	0.003	-4.456398656507299	0.0	3.1663903233705213	0.0	True	False	True	False	False	False	0.0	0.004658785030872547
chr2_63154371_C_G_b38	0.031283	6.682108597449809	6.682108597449809	0	0	1	0	0	0	0	0	0	0	0	0	0	0	40.0	0.003	-4.456398656507299	0.0	3.1663903233705213	0.0	True	False	True	False	False	False	0.0	0.004658785030872547
chr5_97174484_T_C_b38	0.0258779	6.598509028614515	7.108244139731541	0	0	1	0	0	0	0	0	0	0	0	0	0	1	30.0	0.002	-3.5286013899396336	0.0	0.1549689567197134	1.2698042215986547	True	False	True	False	False	False	0.0	0.0046587307597110855
chr8_53978260_A_T_b38	0.00305702	6.082218910376446	5.572154032177765	0	0	0	0	0	0	0	0	0	0	0	0	0	1	0.0	0.022	-12.138254201364962	0.0	1.7969121329823992	0.0	True	False	True	False	False	False	0.0	0.004658716509050465
chr8_53978260_A_T_b38	0.00305702	6.082218910376446	5.572154032177765	0	0	0	0	0	0	0	0	0	0	0	0	0	1	0.0	0.022	-12.138254201364962	0.0	1.7969121329823992	0.0	True	False	True	False	False	False	0.0	0.004658716509050465
chr4_78288622_C_T_b38	0.0134244	7.642044402873258	7.642044402873258	0	0	0	1	1	1	0	0	1	0	0	1	0	1	50.0	0.962	-21.922875231276407	0.5162388651944063	9.779780584505318	0.3377336702474736	True	False	True	False	False	False	0.0	0.004658659653202088
chr2_132153906_A_C_b38	0.00548505	6.760414691083428	5.3612921657094255	0	0	0	0	0	0	0	0	0	0	0	0	0	0	40.0	0.006	4.908528339429323	9.41304359336224	2.521242920479054	0.0	True	False	True	False	False	False	0.0	0.0046586485471682895
chr1_84495181_A_G_b38	0.00818703	6.78332520060396	5.2574953720277815	0	0	0	0	0	0	0	1	0	0	0	0	0	1	30.0	0.098	-4.021223382281076	1.299373737446464	4.642741546842885	1.1516002960121408	True	False	True	False	False	False	0.0	0.004658549909936418
chr1_84495181_A_G_b38	0.00818703	6.78332520060396	5.2574953720277815	0	0	0	0	0	0	0	1	0	0	0	0	0	1	30.0	0.098	-4.021223382281076	1.299373737446464	4.642741546842885	1.1516002960121408	True	False	True	False	False	False	0.0	0.004658549909936418
chr1_1224783_G_A_b38	0.00417923	7.3395376954076745	6.704414354964107	0	0	0	0	0	0	0	0	0	0	0	1	0	1	80.0	0.023	5.01192969225731	0.2040430890261886	6.386087601247603	0.0	True	False	True	False	False	False	0.0	0.004658542674059637
chr1_1224783_G_A_b38	0.00417923	7.3395376954076745	6.704414354964107	0	0	0	0	0	0	0	0	0	0	0	1	0	1	80.0	0.023	5.01192969225731	0.2040430890261886	6.386087601247603	0.0	True	False	True	False	False	False	0.0	0.004658542674059637
chr1_1224783_G_A_b38	0.00417923	7.3395376954076745	6.704414354964107	0	0	0	0	0	0	0	0	0	0	0	1	0	1	80.0	0.023	5.01192969225731	0.2040430890261886	6.386087601247603	0.0	True	False	True	False	False	False	0.0	0.004658542674059637
chr1_1224783_G_A_b38	0.00417923	7.3395376954076745	6.704414354964107	0	0	0	0	0	0	0	0	0	0	0	1	0	1	80.0	0.023	5.01192969225731	0.2040430890261886	6.386087601247603	0.0	True	False	True	False	False	False	0.0	0.004658542674059637
chr22_41731135_C_T_b38	0.00179466	7.293697720601438	4.394449154672439	0	0	0	0	0	0	0	0	0	0	0	0	0	0	60.0	0.0	-4.913082924581283	0.0	8.918868618732574	0.8584830486166979	False	True	True	False	False	False	0.0	0.004658511884073289
chr18_31659564_T_A_b38	0.00375199	7.297091005160418	7.00397413672268	0	0	0	0	1	1	1	1	1	1	0	1	0	1	50.0	0.0	-5.1128179391671	0.5473029254960409	2.872466173188208	2.3741369873776037	True	False	True	False	False	False	0.0	0.004658504108306225
chr18_31659564_T_A_b38	0.0031276	7.297091005160418	7.00397413672268	0	0	0	0	1	1	1	1	1	1	0	1	0	1	50.0	0.0	-5.1128179391671	0.5473029254960409	2.872466173188208	2.3741369873776037	True	False	True	False	False	False	0.0	0.004658504108306225
chr19_10367480_C_T_b38	0.00129067	6.844815479208263	6.354370040797351	0	0	1	0	0	0	0	0	0	0	0	1	0	1	40.0	0.003	-3.0624483743518054	3.0174723205914047	5.431710698515225	0.0	True	False	True	False	False	False	0.0	0.00465845304056115
chr19_10367480_C_T_b38	0.00153158	6.844815479208263	6.354370040797351	0	0	1	0	0	0	0	0	0	0	0	1	0	1	40.0	0.003	-3.0624483743518054	3.0174723205914047	5.431710698515225	0.0	True	False	True	False	False	False	0.0	0.00465845304056115
chr19_10367480_C_T_b38	0.00129067	6.844815479208263	6.354370040797351	0	0	1	0	0	0	0	0	0	0	0	1	0	1	40.0	0.003	-3.0624483743518054	3.0174723205914047	5.431710698515225	0.0	True	False	True	False	False	False	0.0	0.00465845304056115
chr19_10367480_C_T_b38	0.00129067	6.844815479208263	6.354370040797351	0	0	1	0	0	0	0	0	0	0	0	1	0	1	40.0	0.003	-3.0624483743518054	3.0174723205914047	5.431710698515225	0.0	True	False	True	False	False	False	0.0	0.00465845304056115
chr19_10367480_C_T_b38	0.00129067	6.844815479208263	6.354370040797351	0	0	1	0	0	0	0	0	0	0	0	1	0	1	40.0	0.003	-3.0624483743518054	3.0174723205914047	5.431710698515225	0.0	True	False	True	False	False	False	0.0	0.00465845304056115
chr19_10367480_C_T_b38	0.00153158	6.844815479208263	6.354370040797351	0	0	1	0	0	0	0	0	0	0	0	1	0	1	40.0	0.003	-3.0624483743518054	3.0174723205914047	5.431710698515225	0.0	True	False	True	False	False	False	0.0	0.00465845304056115
chr19_10367480_C_T_b38	0.00173931	6.844815479208263	6.354370040797351	0	0	1	0	0	0	0	0	0	0	0	1	0	1	40.0	0.003	-3.0624483743518054	3.0174723205914047	5.431710698515225	0.0	True	False	True	False	False	False	0.0	0.00465845304056115
chr19_10367480_C_T_b38	0.00153158	6.844815479208263	6.354370040797351	0	0	1	0	0	0	0	0	0	0	0	1	0	1	40.0	0.003	-3.0624483743518054	3.0174723205914047	5.431710698515225	0.0	True	False	True	False	False	False	0.0	0.00465845304056115
chr19_10367480_C_T_b38	0.00173931	6.844815479208263	6.354370040797351	0	0	1	0	0	0	0	0	0	0	0	1	0	1	40.0	0.003	-3.0624483743518054	3.0174723205914047	5.431710698515225	0.0	True	False	True	False	False	False	0.0	0.00465845304056115
chr19_10367480_C_T_b38	0.00153158	6.844815479208263	6.354370040797351	0	0	1	0	0	0	0	0	0	0	0	1	0	1	40.0	0.003	-3.0624483743518054	3.0174723205914047	5.431710698515225	0.0	True	False	True	False	False	False	0.0	0.00465845304056115
chr19_10367480_C_T_b38	0.00153158	6.844815479208263	6.354370040797351	0	0	1	0	0	0	0	0	0	0	0	1	0	1	40.0	0.003	-3.0624483743518054	3.0174723205914047	5.431710698515225	0.0	True	False	True	False	False	False	0.0	0.00465845304056115
chr19_10367480_C_T_b38	0.00129067	6.844815479208263	6.354370040797351	0	0	1	0	0	0	0	0	0	0	0	1	0	1	40.0	0.003	-3.0624483743518054	3.0174723205914047	5.431710698515225	0.0	True	False	True	False	False	False	0.0	0.00465845304056115
chr19_10367480_C_T_b38	0.00129067	6.844815479208263	6.354370040797351	0	0	1	0	0	0	0	0	0	0	0	1	0	1	40.0	0.003	-3.0624483743518054	3.0174723205914047	5.431710698515225	0.0	True	False	True	False	False	False	0.0	0.00465845304056115
chr19_10367480_C_T_b38	0.00173931	6.844815479208263	6.354370040797351	0	0	1	0	0	0	0	0	0	0	0	1	0	1	40.0	0.003	-3.0624483743518054	3.0174723205914047	5.431710698515225	0.0	True	False	True	False	False	False	0.0	0.00465845304056115
chr19_10367480_C_T_b38	0.00129067	6.844815479208263	6.354370040797351	0	0	1	0	0	0	0	0	0	0	0	1	0	1	40.0	0.003	-3.0624483743518054	3.0174723205914047	5.431710698515225	0.0	True	False	True	False	False	False	0.0	0.00465845304056115
chr19_10367480_C_T_b38	0.00129067	6.844815479208263	6.354370040797351	0	0	1	0	0	0	0	0	0	0	0	1	0	1	40.0	0.003	-3.0624483743518054	3.0174723205914047	5.431710698515225	0.0	True	False	True	False	False	False	0.0	0.00465845304056115
chr19_10367480_C_T_b38	0.00173931	6.844815479208263	6.354370040797351	0	0	1	0	0	0	0	0	0	0	0	1	0	1	40.0	0.003	-3.0624483743518054	3.0174723205914047	5.431710698515225	0.0	True	False	True	False	False	False	0.0	0.00465845304056115
chr19_10367480_C_T_b38	0.00173931	6.844815479208263	6.354370040797351	0	0	1	0	0	0	0	0	0	0	0	1	0	1	40.0	0.003	-3.0624483743518054	3.0174723205914047	5.431710698515225	0.0	True	False	True	False	False	False	0.0	0.00465845304056115
chr19_10367480_C_T_b38	0.00173931	6.844815479208263	6.354370040797351	0	0	1	0	0	0	0	0	0	0	0	1	0	1	40.0	0.003	-3.0624483743518054	3.0174723205914047	5.431710698515225	0.0	True	False	True	False	False	False	0.0	0.00465845304056115
chr19_10367480_C_T_b38	0.00173931	6.844815479208263	6.354370040797351	0	0	1	0	0	0	0	0	0	0	0	1	0	1	40.0	0.003	-3.0624483743518054	3.0174723205914047	5.431710698515225	0.0	True	False	True	False	False	False	0.0	0.00465845304056115
chr19_10367480_C_T_b38	0.00173931	6.844815479208263	6.354370040797351	0	0	1	0	0	0	0	0	0	0	0	1	0	1	40.0	0.003	-3.0624483743518054	3.0174723205914047	5.431710698515225	0.0	True	False	True	False	False	False	0.0	0.00465845304056115
chr19_10367480_C_T_b38	0.00173931	6.844815479208263	6.354370040797351	0	0	1	0	0	0	0	0	0	0	0	1	0	1	40.0	0.003	-3.0624483743518054	3.0174723205914047	5.431710698515225	0.0	True	False	True	False	False	False	0.0	0.00465845304056115
chr19_10367480_C_T_b38	0.00167133	6.844815479208263	6.354370040797351	0	0	1	0	0	0	0	0	0	0	0	1	0	1	40.0	0.003	-3.0624483743518054	3.0174723205914047	5.431710698515225	0.0	True	False	True	False	False	False	0.0	0.00465845304056115
chr19_10367480_C_T_b38	0.00167133	6.844815479208263	6.354370040797351	0	0	1	0	0	0	0	0	0	0	0	1	0	1	40.0	0.003	-3.0624483743518054	3.0174723205914047	5.431710698515225	0.0	True	False	True	False	False	False	0.0	0.00465845304056115
chr19_10367480_C_T_b38	0.00153158	6.844815479208263	6.354370040797351	0	0	1	0	0	0	0	0	0	0	0	1	0	1	40.0	0.003	-3.0624483743518054	3.0174723205914047	5.431710698515225	0.0	True	False	True	False	False	False	0.0	0.00465845304056115
chr19_10367480_C_T_b38	0.00167133	6.844815479208263	6.354370040797351	0	0	1	0	0	0	0	0	0	0	0	1	0	1	40.0	0.003	-3.0624483743518054	3.0174723205914047	5.431710698515225	0.0	True	False	True	False	False	False	0.0	0.00465845304056115
chr19_10367480_C_T_b38	0.00153158	6.844815479208263	6.354370040797351	0	0	1	0	0	0	0	0	0	0	0	1	0	1	40.0	0.003	-3.0624483743518054	3.0174723205914047	5.431710698515225	0.0	True	False	True	False	False	False	0.0	0.00465845304056115
chr19_10367480_C_T_b38	0.00167133	6.844815479208263	6.354370040797351	0	0	1	0	0	0	0	0	0	0	0	1	0	1	40.0	0.003	-3.0624483743518054	3.0174723205914047	5.431710698515225	0.0	True	False	True	False	False	False	0.0	0.00465845304056115
chr19_10367480_C_T_b38	0.00167133	6.844815479208263	6.354370040797351	0	0	1	0	0	0	0	0	0	0	0	1	0	1	40.0	0.003	-3.0624483743518054	3.0174723205914047	5.431710698515225	0.0	True	False	True	False	False	False	0.0	0.00465845304056115
chr19_10367480_C_T_b38	0.00167133	6.844815479208263	6.354370040797351	0	0	1	0	0	0	0	0	0	0	0	1	0	1	40.0	0.003	-3.0624483743518054	3.0174723205914047	5.431710698515225	0.0	True	False	True	False	False	False	0.0	0.00465845304056115
chr19_10367480_C_T_b38	0.00129067	6.844815479208263	6.354370040797351	0	0	1	0	0	0	0	0	0	0	0	1	0	1	40.0	0.003	-3.0624483743518054	3.0174723205914047	5.431710698515225	0.0	True	False	True	False	False	False	0.0	0.00465845304056115
chr19_10367480_C_T_b38	0.00153158	6.844815479208263	6.354370040797351	0	0	1	0	0	0	0	0	0	0	0	1	0	1	40.0	0.003	-3.0624483743518054	3.0174723205914047	5.431710698515225	0.0	True	False	True	False	False	False	0.0	0.00465845304056115
chr19_10367480_C_T_b38	0.00167133	6.844815479208263	6.354370040797351	0	0	1	0	0	0	0	0	0	0	0	1	0	1	40.0	0.003	-3.0624483743518054	3.0174723205914047	5.431710698515225	0.0	True	False	True	False	False	False	0.0	0.00465845304056115
chr19_10367480_C_T_b38	0.00167133	6.844815479208263	6.354370040797351	0	0	1	0	0	0	0	0	0	0	0	1	0	1	40.0	0.003	-3.0624483743518054	3.0174723205914047	5.431710698515225	0.0	True	False	True	False	False	False	0.0	0.00465845304056115
chr19_10367480_C_T_b38	0.00167133	6.844815479208263	6.354370040797351	0	0	1	0	0	0	0	0	0	0	0	1	0	1	40.0	0.003	-3.0624483743518054	3.0174723205914047	5.431710698515225	0.0	True	False	True	False	False	False	0.0	0.00465845304056115
chr19_10367480_C_T_b38	0.00153158	6.844815479208263	6.354370040797351	0	0	1	0	0	0	0	0	0	0	0	1	0	1	40.0	0.003	-3.0624483743518054	3.0174723205914047	5.431710698515225	0.0	True	False	True	False	False	False	0.0	0.00465845304056115
chr19_54593944_A_C_b38	0.00381731	7.285506548522785	5.099866427824199	0	0	1	0	1	1	0	0	1	0	1	1	0	0	40.0	0.005	-12.557892905832372	4.709819034490021	-3.2335539459758564	0.0	True	False	True	False	False	False	0.0	0.004658411814817823
chr17_30834972_C_T_b38	0.00117907	6.981934677156389	6.716594773520978	0	0	1	0	0	0	0	1	0	0	0	1	0	1	40.0	0.997	-8.42677997204774	0.0	0.5577393416525425	1.0290844760199604	False	True	True	False	False	False	0.0	0.004658361253779537
chr17_30834972_C_T_b38	0.00135659	6.981934677156389	6.716594773520978	0	0	1	0	0	0	0	1	0	0	0	1	0	1	40.0	0.997	-8.42677997204774	0.0	0.5577393416525425	1.0290844760199604	False	True	True	False	False	False	0.0	0.004658361253779537
chr18_23828212_G_A_b38	0.0647204	6.80128303447162	6.61472560020376	0	0	0	1	0	1	0	0	1	1	0	1	0	0	20.0	0.0	-6.633051258857847	1.9917891743822371	-4.610757919437162	0.0377069937238943	True	False	True	False	False	False	0.0	0.004658350903119842
chr5_75714177_T_C_b38	0.00360018	7.188412736496954	7.112327444710911	0	0	1	0	0	0	0	0	0	0	0	1	0	1	60.0	0.022	-1.2928716062462549	3.941121112960885	6.218429308907034	0.9404060192600383	True	False	True	False	False	False	0.0	0.0046583487961392046
chr5_75714177_T_C_b38	0.0382398	7.188412736496954	7.112327444710911	0	0	1	0	0	0	0	0	0	0	0	1	0	1	60.0	0.022	-1.2928716062462549	3.941121112960885	6.218429308907034	0.9404060192600383	True	False	True	False	False	False	0.0	0.0046583487961392046
chr5_37327370_C_T_b38	0.0666283	7.293017679772782	5.556828061699537	0	0	1	1	0	0	0	0	0	0	0	1	0	1	60.0	0.024	1.5216724331644476	0.3714445688825256	4.819640686063991	0.0	True	False	True	False	False	False	0.0	0.004658345842874385
chr5_37327370_C_T_b38	0.0666283	7.293017679772782	5.556828061699537	0	0	1	1	0	0	0	0	0	0	0	1	0	1	60.0	0.024	1.5216724331644476	0.3714445688825256	4.819640686063991	0.0	True	False	True	False	False	False	0.0	0.004658345842874385
chr3_186274810_T_C_b38	0.00146686	6.75110146893676	6.602587892189336	0	0	1	0	0	0	0	0	0	0	0	0	0	0	40.0	0.07	-19.230220350698414	0.8777183333917584	4.108710472349152	0.0	True	False	True	False	False	False	0.0	0.004658331839044187
chr2_227292754_C_T_b38	0.00123042	6.335054251498059	6.07993319509559	0	0	0	0	0	0	0	0	0	0	0	0	0	1	20.0	0.011	-2.2996213668471457	0.2431419814619837	2.828301564230017	0.0	True	False	True	False	False	False	0.0	0.004658299492554228
chr2_227292754_C_T_b38	0.00123042	6.335054251498059	6.07993319509559	0	0	0	0	0	0	0	0	0	0	0	0	0	1	20.0	0.011	-2.2996213668471457	0.2431419814619837	2.828301564230017	0.0	True	False	True	False	False	False	0.0	0.004658299492554228
chr2_227292754_C_T_b38	0.00123042	6.335054251498059	6.07993319509559	0	0	0	0	0	0	0	0	0	0	0	0	0	1	20.0	0.011	-2.2996213668471457	0.2431419814619837	2.828301564230017	0.0	True	False	True	False	False	False	0.0	0.004658299492554228
chr2_227292754_C_T_b38	0.00123042	6.335054251498059	6.07993319509559	0	0	0	0	0	0	0	0	0	0	0	0	0	1	20.0	0.011	-2.2996213668471457	0.2431419814619837	2.828301564230017	0.0	True	False	True	False	False	False	0.0	0.004658299492554228
chr2_227292754_C_T_b38	0.00123042	6.335054251498059	6.07993319509559	0	0	0	0	0	0	0	0	0	0	0	0	0	1	20.0	0.011	-2.2996213668471457	0.2431419814619837	2.828301564230017	0.0	True	False	True	False	False	False	0.0	0.004658299492554228
chr19_12895871_T_C_b38	0.0014103	7.04141166379481	4.795790545596741	0	0	0	0	0	0	0	0	0	1	0	0	0	1	60.0	0.0	-2.657253045612064	0.0	2.997358212200851	0.5398146210641315	True	False	True	False	False	False	0.0	0.004658249838269864
chr19_12895871_T_C_b38	0.0014103	7.04141166379481	4.795790545596741	0	0	0	0	0	0	0	0	0	1	0	0	0	1	60.0	0.0	-2.657253045612064	0.0	2.997358212200851	0.5398146210641315	True	False	True	False	False	False	0.0	0.004658249838269864
chr19_12895871_T_C_b38	0.0014103	7.04141166379481	4.795790545596741	0	0	0	0	0	0	0	0	0	1	0	0	0	1	60.0	0.0	-2.657253045612064	0.0	2.997358212200851	0.5398146210641315	True	False	True	False	False	False	0.0	0.004658249838269864
chr19_12895871_T_C_b38	0.0014103	7.04141166379481	4.795790545596741	0	0	0	0	0	0	0	0	0	1	0	0	0	1	60.0	0.0	-2.657253045612064	0.0	2.997358212200851	0.5398146210641315	True	False	True	False	False	False	0.0	0.004658249838269864
chr19_12895871_T_C_b38	0.0014103	7.04141166379481	4.795790545596741	0	0	0	0	0	0	0	0	0	1	0	0	0	1	60.0	0.0	-2.657253045612064	0.0	2.997358212200851	0.5398146210641315	True	False	True	False	False	False	0.0	0.004658249838269864
chr19_12895871_T_C_b38	0.0014103	7.04141166379481	4.795790545596741	0	0	0	0	0	0	0	0	0	1	0	0	0	1	60.0	0.0	-2.657253045612064	0.0	2.997358212200851	0.5398146210641315	True	False	True	False	False	False	0.0	0.004658249838269864
chr19_12895871_T_C_b38	0.0014103	7.04141166379481	4.795790545596741	0	0	0	0	0	0	0	0	0	1	0	0	0	1	60.0	0.0	-2.657253045612064	0.0	2.997358212200851	0.5398146210641315	True	False	True	False	False	False	0.0	0.004658249838269864
chr19_12895871_T_C_b38	0.0014103	7.04141166379481	4.795790545596741	0	0	0	0	0	0	0	0	0	1	0	0	0	1	60.0	0.0	-2.657253045612064	0.0	2.997358212200851	0.5398146210641315	True	False	True	False	False	False	0.0	0.004658249838269864
chr13_97359612_A_G_b38	0.0202583	7.589841512182657	7.589841512182657	0	0	0	0	1	1	0	1	1	1	0	1	0	0	60.0	0.0	4.857524467446124	10.647990907325322	2.275245067164974	0.0	True	False	True	False	False	False	0.0	0.00465821915804367
chr13_97359612_A_G_b38	0.0135134	7.589841512182657	7.589841512182657	0	0	0	0	1	1	0	1	1	1	0	1	0	0	60.0	0.0	4.857524467446124	10.647990907325322	2.275245067164974	0.0	True	False	True	False	False	False	0.0	0.00465821915804367
chr4_109765620_C_G_b38	0.00126296	6.988413181999592	6.836259277277067	0	0	0	1	0	1	0	0	1	0	0	1	1	1	40.0	0.0	3.5223801765431344	1.4037418113752982	1.5649898087974918	0.0	True	False	True	False	False	False	0.0	0.004658206402420105
chr4_109765620_C_G_b38	0.00126296	6.988413181999592	6.836259277277067	0	0	0	1	0	1	0	0	1	0	0	1	1	1	40.0	0.0	3.5223801765431344	1.4037418113752982	1.5649898087974918	0.0	True	False	True	False	False	False	0.0	0.004658206402420105
chr4_109765620_C_G_b38	0.0031036	6.988413181999592	6.836259277277067	0	0	0	1	0	1	0	0	1	0	0	1	1	1	40.0	0.0	3.5223801765431344	1.4037418113752982	1.5649898087974918	0.0	True	False	True	False	False	False	0.0	0.004658206402420105
chr4_109765620_C_G_b38	0.00126296	6.988413181999592	6.836259277277067	0	0	0	1	0	1	0	0	1	0	0	1	1	1	40.0	0.0	3.5223801765431344	1.4037418113752982	1.5649898087974918	0.0	True	False	True	False	False	False	0.0	0.004658206402420105
chr4_109765620_C_G_b38	0.0031036	6.988413181999592	6.836259277277067	0	0	0	1	0	1	0	0	1	0	0	1	1	1	40.0	0.0	3.5223801765431344	1.4037418113752982	1.5649898087974918	0.0	True	False	True	False	False	False	0.0	0.004658206402420105
chr4_109765620_C_G_b38	0.0135775	6.988413181999592	6.836259277277067	0	0	0	1	0	1	0	0	1	0	0	1	1	1	40.0	0.0	3.5223801765431344	1.4037418113752982	1.5649898087974918	0.0	True	False	True	False	False	False	0.0	0.004658206402420105
chr4_109765620_C_G_b38	0.0031036	6.988413181999592	6.836259277277067	0	0	0	1	0	1	0	0	1	0	0	1	1	1	40.0	0.0	3.5223801765431344	1.4037418113752982	1.5649898087974918	0.0	True	False	True	False	False	False	0.0	0.004658206402420105
chr4_109765620_C_G_b38	0.0135775	6.988413181999592	6.836259277277067	0	0	0	1	0	1	0	0	1	0	0	1	1	1	40.0	0.0	3.5223801765431344	1.4037418113752982	1.5649898087974918	0.0	True	False	True	False	False	False	0.0	0.004658206402420105
chr4_109765620_C_G_b38	0.0135775	6.988413181999592	6.836259277277067	0	0	0	1	0	1	0	0	1	0	0	1	1	1	40.0	0.0	3.5223801765431344	1.4037418113752982	1.5649898087974918	0.0	True	False	True	False	False	False	0.0	0.004658206402420105
chr1_150554818_C_T_b38	0.0476438	7.411556287811163	5.220355825078324	0	0	0	0	1	0	0	1	0	1	0	1	0	1	60.0	0.0	3.084019083577481	0.3707780726915648	8.834354790088625	0.0	True	False	True	False	False	False	0.0	0.004658205000700621
chr1_150554818_C_T_b38	0.0476438	7.411556287811163	5.220355825078324	0	0	0	0	1	0	0	1	0	1	0	1	0	1	60.0	0.0	3.084019083577481	0.3707780726915648	8.834354790088625	0.0	True	False	True	False	False	False	0.0	0.004658205000700621
chr1_150554818_C_T_b38	0.0476438	7.411556287811163	5.220355825078324	0	0	0	0	1	0	0	1	0	1	0	1	0	1	60.0	0.0	3.084019083577481	0.3707780726915648	8.834354790088625	0.0	True	False	True	False	False	False	0.0	0.004658205000700621
chr1_150554818_C_T_b38	0.0476438	7.411556287811163	5.220355825078324	0	0	0	0	1	0	0	1	0	1	0	1	0	1	60.0	0.0	3.084019083577481	0.3707780726915648	8.834354790088625	0.0	True	False	True	False	False	False	0.0	0.004658205000700621
chr3_37284727_C_G_b38	0.00875708	7.19668657083435	7.160069207596127	0	0	1	0	0	0	0	0	0	0	0	1	0	1	60.0	0.003	-5.412955093228136	0.0	5.828900693965224	0.4301750278276728	True	False	True	False	False	False	0.0	0.0046582014204527055
chr14_91170051_C_T_b38	0.274308	8.117610746466228	3.912023005428146	0	0	0	0	0	1	0	0	1	1	0	1	0	1	70.0	0.611	3.803541449471121	7.683650017666275	3.317299268666744	1.2374906879190135	False	True	True	False	False	False	0.0	0.004658190355791346
chr14_91170051_C_T_b38	0.274308	8.117610746466228	3.912023005428146	0	0	0	0	0	1	0	0	1	1	0	1	0	1	70.0	0.611	3.803541449471121	7.683650017666275	3.317299268666744	1.2374906879190135	False	True	True	False	False	False	0.0	0.004658190355791346
chr14_91170051_C_T_b38	0.274308	8.117610746466228	3.912023005428146	0	0	0	0	0	1	0	0	1	1	0	1	0	1	70.0	0.611	3.803541449471121	7.683650017666275	3.317299268666744	1.2374906879190135	False	True	True	False	False	False	0.0	0.004658190355791346
chr14_91170051_C_T_b38	0.274308	8.117610746466228	3.912023005428146	0	0	0	0	0	1	0	0	1	1	0	1	0	1	70.0	0.611	3.803541449471121	7.683650017666275	3.317299268666744	1.2374906879190135	False	True	True	False	False	False	0.0	0.004658190355791346
chr8_144436730_C_T_b38	0.0157959	7.136483208590247	3.295836866004329	0	0	0	0	0	0	0	0	0	1	0	0	0	1	60.0	0.022	2.379510664856804	0.0	-0.4077558318325387	0.0	True	False	True	False	False	False	0.0	0.004658178586117455
chr8_144436730_C_T_b38	0.0157959	7.136483208590247	3.295836866004329	0	0	0	0	0	0	0	0	0	1	0	0	0	1	60.0	0.022	2.379510664856804	0.0	-0.4077558318325387	0.0	True	False	True	False	False	False	0.0	0.004658178586117455
chr8_144436730_C_T_b38	0.0157959	7.136483208590247	3.295836866004329	0	0	0	0	0	0	0	0	0	1	0	0	0	1	60.0	0.022	2.379510664856804	0.0	-0.4077558318325387	0.0	True	False	True	False	False	False	0.0	0.004658178586117455
chr8_144436730_C_T_b38	0.0157959	7.136483208590247	3.295836866004329	0	0	0	0	0	0	0	0	0	1	0	0	0	1	60.0	0.022	2.379510664856804	0.0	-0.4077558318325387	0.0	True	False	True	False	False	False	0.0	0.004658178586117455
chr8_144436730_C_T_b38	0.0157959	7.136483208590247	3.295836866004329	0	0	0	0	0	0	0	0	0	1	0	0	0	1	60.0	0.022	2.379510664856804	0.0	-0.4077558318325387	0.0	True	False	True	False	False	False	0.0	0.004658178586117455
chr18_6881091_G_A_b38	0.0338193	7.097548850614793	6.952728644624869	0	0	0	0	1	1	0	0	1	1	0	1	0	1	40.0	0.0	1.5998092079957205	5.752689495082576	2.176284924114995	0.0	True	False	True	False	False	False	0.0	0.004658165849532487
chr18_6881091_G_A_b38	0.0338193	7.097548850614793	6.952728644624869	0	0	0	0	1	1	0	0	1	1	0	1	0	1	40.0	0.0	1.5998092079957205	5.752689495082576	2.176284924114995	0.0	True	False	True	False	False	False	0.0	0.004658165849532487
chr2_39253074_C_T_b38	0.00391883	6.8885724595653635	7.081708586105575	0	0	1	1	1	0	0	0	0	0	0	1	0	1	40.0	0.142	6.215351111421212	1.303522643669612	0.3049127447246604	1.2849033131658842	True	False	True	False	False	False	0.0	0.004658157280433791
chr2_39253074_C_T_b38	0.00391883	6.8885724595653635	7.081708586105575	0	0	1	1	1	0	0	0	0	0	0	1	0	1	40.0	0.142	6.215351111421212	1.303522643669612	0.3049127447246604	1.2849033131658842	True	False	True	False	False	False	0.0	0.004658157280433791
chr3_125450608_T_C_b38	0.00811965	6.548219102762372	6.546785410760524	0	0	0	0	0	0	0	0	0	0	0	1	0	1	30.0	0.0	-8.141098547016721	2.3839342694257795	4.490005290095077	0.9123029424738567	True	False	True	False	False	False	0.0	0.004658134483550825
chr3_125450608_T_C_b38	0.050339	6.548219102762372	6.546785410760524	0	0	0	0	0	0	0	0	0	0	0	1	0	1	30.0	0.0	-8.141098547016721	2.3839342694257795	4.490005290095077	0.9123029424738567	True	False	True	False	False	False	0.0	0.004658134483550825
chr20_63645631_G_A_b38	0.00878718	7.53689712956617	7.187657164114956	0	0	0	0	0	0	0	1	0	0	0	0	0	1	70.0	0.0	-3.062056622856394	1.318241651975839	5.562359289340343	2.1652182281450507	True	False	True	False	False	False	0.0	0.004658123747352108
chr20_63645631_G_A_b38	0.00878718	7.53689712956617	7.187657164114956	0	0	0	0	0	0	0	1	0	0	0	0	0	1	70.0	0.0	-3.062056622856394	1.318241651975839	5.562359289340343	2.1652182281450507	True	False	True	False	False	False	0.0	0.004658123747352108
chr20_63645631_G_A_b38	0.00878718	7.53689712956617	7.187657164114956	0	0	0	0	0	0	0	1	0	0	0	0	0	1	70.0	0.0	-3.062056622856394	1.318241651975839	5.562359289340343	2.1652182281450507	True	False	True	False	False	False	0.0	0.004658123747352108
chr20_63645631_G_A_b38	0.00878718	7.53689712956617	7.187657164114956	0	0	0	0	0	0	0	1	0	0	0	0	0	1	70.0	0.0	-3.062056622856394	1.318241651975839	5.562359289340343	2.1652182281450507	True	False	True	False	False	False	0.0	0.004658123747352108
chr20_63645631_G_A_b38	0.00878718	7.53689712956617	7.187657164114956	0	0	0	0	0	0	0	1	0	0	0	0	0	1	70.0	0.0	-3.062056622856394	1.318241651975839	5.562359289340343	2.1652182281450507	True	False	True	False	False	False	0.0	0.004658123747352108
chr1_113931682_A_G_b38	0.013844	7.347943823148687	6.251903883165888	0	0	1	1	1	1	1	1	1	1	0	1	0	0	20.0	1.0	-12.636923536638443	2.218570771147636	6.069071977302293	0.0	True	False	True	False	False	False	0.0	0.0046581210903139676
chr7_38818903_C_T_b38	0.00459449	6.621405651764134	6.92951677076365	0	0	1	0	0	0	0	0	0	0	0	0	0	1	30.0	0.0	0.0318297152398144	0.0	6.060293354087939	0.0	True	False	True	False	False	False	0.0	0.004658119344777217
chr7_38818903_C_T_b38	0.00459449	6.621405651764134	6.92951677076365	0	0	1	0	0	0	0	0	0	0	0	0	0	1	30.0	0.0	0.0318297152398144	0.0	6.060293354087939	0.0	True	False	True	False	False	False	0.0	0.004658119344777217
chr7_38818903_C_T_b38	0.00459449	6.621405651764134	6.92951677076365	0	0	1	0	0	0	0	0	0	0	0	0	0	1	30.0	0.0	0.0318297152398144	0.0	6.060293354087939	0.0	True	False	True	False	False	False	0.0	0.004658119344777217
chr6_41576046_G_A_b38	0.00198259	7.57095858316901	7.570443252057374	0	0	0	0	0	1	0	0	1	0	0	1	0	1	80.0	0.0	-2.8685816191489444	17.359494915499354	13.093901089731098	0.0	True	False	True	False	False	False		0.004658106582521309
chr19_12925555_G_A_b38	0.14445	7.247792581767846	5.945420608606575	0	0	1	0	0	0	0	0	0	0	0	1	0	1	60.0	0.0	-5.669791009564683	0.8780842022153221	-3.720083099815845	0.0	True	False	True	False	False	False	0.0	0.004658104257501342
chr19_12925555_G_A_b38	0.14445	7.247792581767846	5.945420608606575	0	0	1	0	0	0	0	0	0	0	0	1	0	1	60.0	0.0	-5.669791009564683	0.8780842022153221	-3.720083099815845	0.0	True	False	True	False	False	False	0.0	0.004658104257501342
chr19_12925555_G_A_b38	0.14445	7.247792581767846	5.945420608606575	0	0	1	0	0	0	0	0	0	0	0	1	0	1	60.0	0.0	-5.669791009564683	0.8780842022153221	-3.720083099815845	0.0	True	False	True	False	False	False	0.0	0.004658104257501342
chr17_5406391_T_C_b38	0.0427286	7.19668657083435	7.046647277848756	0	0	0	0	0	1	0	0	1	1	0	1	0	1	40.0	0.003	-6.391789883566075	0.0	2.6959601011566576	3.132131598165053	True	False	True	False	False	False	0.0	0.004658087610868557
chr3_129493156_G_A_b38	0.00572483	7.804659297056102	6.870053411798126	0	0	0	0	0	1	0	0	1	0	0	1	0	1	60.0	0.954	-3.8745489292554463	0.0	5.817495963955764	0.06586618714233339	True	False	True	False	False	False	0.0	0.004658055362882671
chr3_129493156_G_A_b38	0.00572483	7.804659297056102	6.870053411798126	0	0	0	0	0	1	0	0	1	0	0	1	0	1	60.0	0.954	-3.8745489292554463	0.0	5.817495963955764	0.06586618714233339	True	False	True	False	False	False	0.0	0.004658055362882671
chr2_25453876_A_G_b38	0.0532702	7.333023014386481	7.332369205929062	0	0	0	1	1	1	0	0	1	0	0	1	1	1	70.0	0.0	-6.243799240413086	0.0	-4.223349299776047	0.0	True	False	True	False	False	False	0.0	0.004658053075052807
chr13_20438672_T_C_b38	0.00536887	6.9874902470009905	6.825460036255307	0	0	0	0	0	0	0	0	0	0	0	1	0	1	60.0	0.017	-3.4780721195546893	1.3183714097277357	-2.249898164278598	0.32401689649196896	True	False	True	False	False	False		0.004658052399131219
chr17_145857_G_T_b38	0.00114426	7.450660796211539	7.450660796211539	1	0	0	0	0	0	0	0	0	0	0	0	0	0	70.0	0.0	-5.194005845035064	0.0	0.3926159100316582	0.0	False	True	True	False	False	False		0.004658023288677043
chr1_86864458_A_G_b38	0.110522	6.74993119378857	6.74993119378857	0	0	1	0	0	0	0	0	0	0	0	0	0	1	40.0	0.0	-4.551169314021618	0.0	-0.4442127275880452	0.0	True	False	True	False	False	False	0.0	0.004658002532782027
chr1_86864458_A_G_b38	0.0818738	6.74993119378857	6.74993119378857	0	0	1	0	0	0	0	0	0	0	0	0	0	1	40.0	0.0	-4.551169314021618	0.0	-0.4442127275880452	0.0	True	False	True	False	False	False	0.0	0.004658002532782027
chr3_16315575_A_G_b38	0.00125338	7.4133673356952405	3.912023005428146	0	0	1	0	0	1	0	0	1	0	1	1	0	1	30.0	0.0	-11.04357354281308	0.0	-0.6530931246189127	0.26790825858050493	True	False	True	False	False	False	0.0	0.004657982962964596
chr16_974383_T_C_b38	0.00428752	8.18757739559151	7.228388451573604	0	0	1	0	1	1	0	1	1	1	1	1	0	0	60.0	0.024	-13.45040380366403	0.0	1.7237418812772276	0.0	True	False	True	False	False	False	0.0	0.004657969797387291
chr16_974383_T_C_b38	0.00428752	8.18757739559151	7.228388451573604	0	0	1	0	1	1	0	1	1	1	1	1	0	0	60.0	0.024	-13.45040380366403	0.0	1.7237418812772276	0.0	True	False	True	False	False	False	0.0	0.004657969797387291
chr16_974383_T_C_b38	0.00428752	8.18757739559151	7.228388451573604	0	0	1	0	1	1	0	1	1	1	1	1	0	0	60.0	0.024	-13.45040380366403	0.0	1.7237418812772276	0.0	True	False	True	False	False	False	0.0	0.004657969797387291
chr16_974383_T_C_b38	0.00428752	8.18757739559151	7.228388451573604	0	0	1	0	1	1	0	1	1	1	1	1	0	0	60.0	0.024	-13.45040380366403	0.0	1.7237418812772276	0.0	True	False	True	False	False	False	0.0	0.004657969797387291
chr13_35455189_A_G_b38	0.00210007	6.980075940561763	7.991253929840199	0	0	1	0	0	0	0	1	0	0	0	0	0	0	40.0	0.0	-7.740211062163337	0.0	7.462982910178852	0.0	True	False	True	False	False	False	0.0	0.004657968425104599
chr13_35455189_A_G_b38	0.00210007	6.980075940561763	7.991253929840199	0	0	1	0	0	0	0	1	0	0	0	0	0	0	40.0	0.0	-7.740211062163337	0.0	7.462982910178852	0.0	True	False	True	False	False	False	0.0	0.004657968425104599
chr16_582728_T_C_b38	0.0195956	7.534228326274089	4.406719247264253	0	0	0	0	0	0	0	1	0	1	0	1	0	1	60.0	0.001	-7.085014587770435	1.6544395833084031	7.801106380721983	0.0	True	False	True	False	False	False	0.0	0.004657968119090669
chr16_582728_T_C_b38	0.0167686	7.534228326274089	4.406719247264253	0	0	0	0	0	0	0	1	0	1	0	1	0	1	60.0	0.001	-7.085014587770435	1.6544395833084031	7.801106380721983	0.0	True	False	True	False	False	False	0.0	0.004657968119090669
chr12_105037218_T_G_b38	0.00259934	6.892641641172089	6.785587645007929	0	0	0	1	1	1	0	1	1	0	0	1	0	0	20.0	0.004	3.553066319563524	0.5154178328232351	0.9661034145926806	0.1536645921693065	True	False	True	False	False	False	0.0	0.00465794962065903
chr20_18036516_T_C_b38	0.0181039	6.968850378341948	8.520786726926367	0	0	0	0	0	0	0	0	0	0	0	0	0	1	60.0	0.0	-3.3410060711918868	3.6953633091078815	5.447285724057856	1.0902668706380538	True	False	True	False	False	False		0.004657946438804818
chr12_55985514_C_T_b38	0.00324532	7.383989457978509	4.454347296253507	0	0	0	1	1	1	0	0	1	1	0	1	0	1	60.0	0.0	-4.380165586534618	0.0	5.095839822401942	0.0007866316981255395	True	False	True	False	False	False	0.0	0.004657930962561533
chr12_55985514_C_T_b38	0.00324532	7.383989457978509	4.454347296253507	0	0	0	1	1	1	0	0	1	1	0	1	0	1	60.0	0.0	-4.380165586534618	0.0	5.095839822401942	0.0007866316981255395	True	False	True	False	False	False	0.0	0.004657930962561533
chr12_55985514_C_T_b38	0.00613925	7.383989457978509	4.454347296253507	0	0	0	1	1	1	0	0	1	1	0	1	0	1	60.0	0.0	-4.380165586534618	0.0	5.095839822401942	0.0007866316981255395	True	False	True	False	False	False	0.0	0.004657930962561533
chr12_55985514_C_T_b38	0.00613925	7.383989457978509	4.454347296253507	0	0	0	1	1	1	0	0	1	1	0	1	0	1	60.0	0.0	-4.380165586534618	0.0	5.095839822401942	0.0007866316981255395	True	False	True	False	False	False	0.0	0.004657930962561533
chr1_108197860_G_A_b38	0.249968	7.533158807455563	6.450470422144176	0	0	0	0	0	1	0	0	1	1	0	1	0	1	60.0	0.062	-7.960349679787302	0.0	2.460354972467975	0.7754176951768912	True	False	True	False	False	False	0.0	0.00465790040093071
chr19_2107697_A_G_b38	0.00261911	6.975413927455952	6.897704943128636	0	0	0	0	0	0	0	0	0	0	0	1	0	1	60.0	0.003	-3.3974672042379583	4.963718414319626	0.0587458526832378	0.0	True	False	True	False	False	False	0.0	0.004657876679571882
chr19_2107697_A_G_b38	0.00261911	6.975413927455952	6.897704943128636	0	0	0	0	0	0	0	0	0	0	0	1	0	1	60.0	0.003	-3.3974672042379583	4.963718414319626	0.0587458526832378	0.0	True	False	True	False	False	False	0.0	0.004657876679571882
chr19_2107697_A_G_b38	0.00498045	6.975413927455952	6.897704943128636	0	0	0	0	0	0	0	0	0	0	0	1	0	1	60.0	0.003	-3.3974672042379583	4.963718414319626	0.0587458526832378	0.0	True	False	True	False	False	False	0.0	0.004657876679571882
chr19_2107697_A_G_b38	0.00261911	6.975413927455952	6.897704943128636	0	0	0	0	0	0	0	0	0	0	0	1	0	1	60.0	0.003	-3.3974672042379583	4.963718414319626	0.0587458526832378	0.0	True	False	True	False	False	False	0.0	0.004657876679571882
chr19_2107697_A_G_b38	0.00498045	6.975413927455952	6.897704943128636	0	0	0	0	0	0	0	0	0	0	0	1	0	1	60.0	0.003	-3.3974672042379583	4.963718414319626	0.0587458526832378	0.0	True	False	True	False	False	False	0.0	0.004657876679571882
chr19_2107697_A_G_b38	0.00498045	6.975413927455952	6.897704943128636	0	0	0	0	0	0	0	0	0	0	0	1	0	1	60.0	0.003	-3.3974672042379583	4.963718414319626	0.0587458526832378	0.0	True	False	True	False	False	False	0.0	0.004657876679571882
chr19_2107697_A_G_b38	0.00498045	6.975413927455952	6.897704943128636	0	0	0	0	0	0	0	0	0	0	0	1	0	1	60.0	0.003	-3.3974672042379583	4.963718414319626	0.0587458526832378	0.0	True	False	True	False	False	False	0.0	0.004657876679571882
chr19_2107697_A_G_b38	0.00498045	6.975413927455952	6.897704943128636	0	0	0	0	0	0	0	0	0	0	0	1	0	1	60.0	0.003	-3.3974672042379583	4.963718414319626	0.0587458526832378	0.0	True	False	True	False	False	False	0.0	0.004657876679571882
chr19_2107697_A_G_b38	0.00261911	6.975413927455952	6.897704943128636	0	0	0	0	0	0	0	0	0	0	0	1	0	1	60.0	0.003	-3.3974672042379583	4.963718414319626	0.0587458526832378	0.0	True	False	True	False	False	False	0.0	0.004657876679571882
chr19_2107697_A_G_b38	0.00261911	6.975413927455952	6.897704943128636	0	0	0	0	0	0	0	0	0	0	0	1	0	1	60.0	0.003	-3.3974672042379583	4.963718414319626	0.0587458526832378	0.0	True	False	True	False	False	False	0.0	0.004657876679571882
chr19_33393217_C_G_b38	0.00214562	7.56164174558878	7.461065514354283	0	0	0	0	0	1	0	0	1	0	0	1	0	0	80.0	0.001	-15.029661620288367	0.0	5.042674341148285	0.0	True	False	True	False	False	False	0.0	0.004657856689713722
chr2_55333744_G_C_b38	0.00120623	7.259116128097101	5.857933154483459	0	0	0	0	0	0	0	0	0	0	0	1	0	1	60.0	0.799	2.854778628617286	0.0	-1.9697935140899856	0.0	True	False	True	False	False	False	0.0	0.004657796798942658
chr2_50527846_G_C_b38	0.0013491	6.692083742506628	6.658011045870748	0	0	1	0	0	0	0	0	0	0	0	0	0	0	30.0	0.622	-0.1667144184604571	4.129875983387443	-4.723262463733988	0.0	True	False	True	False	False	False	0.0	0.004657786042845667
chr6_50841374_G_A_b38	0.00478541	7.105786129481271	6.982862751468942	0	0	0	1	0	1	0	1	1	0	0	1	0	0	30.0	0.0	4.786681532024125	4.328206452971635	1.365541293412221	0.0	True	False	True	False	False	False	0.0	0.004657784626427418
chr6_50841374_G_A_b38	0.00320835	7.105786129481271	6.982862751468942	0	0	0	1	0	1	0	1	1	0	0	1	0	0	30.0	0.0	4.786681532024125	4.328206452971635	1.365541293412221	0.0	True	False	True	False	False	False	0.0	0.004657784626427418
chr11_111917238_G_T_b38	0.146647	8.242229891372231	8.114324709155339	0	0	1	0	1	1	0	0	1	0	1	1	0	0	70.0	0.996	-3.568064955713805	0.0	7.491774450366634	0.0	True	False	True	False	False	False	0.0	0.004657782778008195
chr11_111917238_G_T_b38	0.146647	8.242229891372231	8.114324709155339	0	0	1	0	1	1	0	0	1	0	1	1	0	0	70.0	0.996	-3.568064955713805	0.0	7.491774450366634	0.0	True	False	True	False	False	False	0.0	0.004657782778008195
chr19_5263957_G_A_b38	0.0121556	6.893656354602635	6.893656354602635	0	0	0	0	1	0	0	0	0	0	0	1	0	1	60.0	0.0	-0.1516081229988259	0.0	1.561019984375008	0.20529559733869007	True	False	True	False	False	False	0.0	0.004657781396444564
chr19_5263957_G_A_b38	0.029426	6.893656354602635	6.893656354602635	0	0	0	0	1	0	0	0	0	0	0	1	0	1	60.0	0.0	-0.1516081229988259	0.0	1.561019984375008	0.20529559733869007	True	False	True	False	False	False	0.0	0.004657781396444564
chr6_31271950_C_A_b38	0.0830354	7.531552381407289	4.61512051684126	1	0	0	0	1	1	1	1	1	1	0	1	1	0	80.0	0.0	-1.943906358830215	0.401208663108632	-3.721344937923895	0.0	False	True	True	False	False	False	0.1258	0.004657776203549078
chr6_31271950_C_A_b38	0.0830354	7.531552381407289	4.61512051684126	1	0	0	0	1	1	1	1	1	1	0	1	1	0	80.0	0.0	-1.943906358830215	0.401208663108632	-3.721344937923895	0.0	False	True	True	False	False	False	0.1258	0.004657776203549078
chr6_31271950_C_A_b38	0.0830354	7.531552381407289	4.61512051684126	1	0	0	0	1	1	1	1	1	1	0	1	1	0	80.0	0.0	-1.943906358830215	0.401208663108632	-3.721344937923895	0.0	False	True	True	False	False	False	0.1258	0.004657776203549078
chr6_31271950_C_A_b38	0.0830354	7.531552381407289	4.61512051684126	1	0	0	0	1	1	1	1	1	1	0	1	1	0	80.0	0.0	-1.943906358830215	0.401208663108632	-3.721344937923895	0.0	False	True	True	False	False	False	0.1258	0.004657776203549078
chr1_185278119_T_C_b38	0.00135334	7.323830566202317	7.280697195384741	0	0	0	0	0	0	0	0	0	0	0	1	0	1	80.0	0.001	-6.234896186805604	3.975576857810186	6.246976862331437	0.0	True	False	True	False	False	False	0.0	0.004657751014182431
chr1_185278119_T_C_b38	0.00135334	7.323830566202317	7.280697195384741	0	0	0	0	0	0	0	0	0	0	0	1	0	1	80.0	0.001	-6.234896186805604	3.975576857810186	6.246976862331437	0.0	True	False	True	False	False	False	0.0	0.004657751014182431
chr1_185278119_T_C_b38	0.00170612	7.323830566202317	7.280697195384741	0	0	0	0	0	0	0	0	0	0	0	1	0	1	80.0	0.001	-6.234896186805604	3.975576857810186	6.246976862331437	0.0	True	False	True	False	False	False	0.0	0.004657751014182431
chr1_185278119_T_C_b38	0.00170612	7.323830566202317	7.280697195384741	0	0	0	0	0	0	0	0	0	0	0	1	0	1	80.0	0.001	-6.234896186805604	3.975576857810186	6.246976862331437	0.0	True	False	True	False	False	False	0.0	0.004657751014182431
chr2_176271756_G_T_b38	0.158405	7.198931240688173	7.198931240688173	0	0	0	1	0	0	0	0	0	0	0	1	0	1	40.0	0.888	-2.929348783138244	5.2471452950325626	5.025826579892666	1.1271827329482278	True	False	True	False	False	False	0.0	0.004657743199462981
chr10_132911648_T_C_b38	0.026512	6.915723448631314	6.914730892718563	0	0	1	0	1	0	0	0	0	1	0	1	0	0	50.0	0.0	-1.3624229385511486	6.015551931406775	7.3010441521084175	9.158963206275175	True	False	True	False	False	False	0.0	0.004657742579884566
chr10_132911648_T_C_b38	0.026512	6.915723448631314	6.914730892718563	0	0	1	0	1	0	0	0	0	1	0	1	0	0	50.0	0.0	-1.3624229385511486	6.015551931406775	7.3010441521084175	9.158963206275175	True	False	True	False	False	False	0.0	0.004657742579884566
chr10_50309564_T_A_b38	0.0464102	7.256297239690681	7.256297239690681	0	0	0	0	1	1	0	1	1	0	0	0	1	1	60.0	0.0	3.1019346210813805	4.0615342019529335	-1.0099700831632532	0.0	True	False	True	False	False	False	0.0	0.004657645882309213
chr10_50309564_T_A_b38	0.0464102	7.256297239690681	7.256297239690681	0	0	0	0	1	1	0	1	1	0	0	0	1	1	60.0	0.0	3.1019346210813805	4.0615342019529335	-1.0099700831632532	0.0	True	False	True	False	False	False	0.0	0.004657645882309213
chr3_10316853_T_C_b38	0.0120738	7.068172000388042	7.087573705557973	0	0	1	0	0	1	0	0	1	0	0	1	0	1	40.0	0.0	-5.091482449596151	0.0156986176483346	3.1017104205778665	0.039491919098026074	True	False	True	False	False	False	0.0	0.004657630095836143
chr3_10316853_T_C_b38	0.0120738	7.068172000388042	7.087573705557973	0	0	1	0	0	1	0	0	1	0	0	1	0	1	40.0	0.0	-5.091482449596151	0.0156986176483346	3.1017104205778665	0.039491919098026074	True	False	True	False	False	False	0.0	0.004657630095836143
chr5_177470947_G_A_b38	0.00952888	7.6251071482389	7.066466970136958	0	0	0	0	1	1	0	1	1	1	0	1	0	1	60.0	0.0	-3.1822744073713207	0.0	4.868554063062206	0.0	True	False	True	False	False	False	0.0	0.004657629713764622
chr5_177470947_G_A_b38	0.00952888	7.6251071482389	7.066466970136958	0	0	0	0	1	1	0	1	1	1	0	1	0	1	60.0	0.0	-3.1822744073713207	0.0	4.868554063062206	0.0	True	False	True	False	False	False	0.0	0.004657629713764622
chr5_177470947_G_A_b38	0.00952888	7.6251071482389	7.066466970136958	0	0	0	0	1	1	0	1	1	1	0	1	0	1	60.0	0.0	-3.1822744073713207	0.0	4.868554063062206	0.0	True	False	True	False	False	False	0.0	0.004657629713764622
chr5_177470947_G_A_b38	0.00952888	7.6251071482389	7.066466970136958	0	0	0	0	1	1	0	1	1	1	0	1	0	1	60.0	0.0	-3.1822744073713207	0.0	4.868554063062206	0.0	True	False	True	False	False	False	0.0	0.004657629713764622
chr5_177470947_G_A_b38	0.00952888	7.6251071482389	7.066466970136958	0	0	0	0	1	1	0	1	1	1	0	1	0	1	60.0	0.0	-3.1822744073713207	0.0	4.868554063062206	0.0	True	False	True	False	False	False	0.0	0.004657629713764622
chr1_156985487_G_A_b38	0.00356935	7.046647277848756	5.5909869805108565	0	0	0	0	0	0	0	0	0	0	0	1	0	1	60.0	0.004	-5.911478661038656	0.0	2.130293531527116	0.0	True	False	True	False	False	False	0.0	0.004657604091771917
chr1_156985487_G_A_b38	0.00356935	7.046647277848756	5.5909869805108565	0	0	0	0	0	0	0	0	0	0	0	1	0	1	60.0	0.004	-5.911478661038656	0.0	2.130293531527116	0.0	True	False	True	False	False	False	0.0	0.004657604091771917
chr1_156985487_G_A_b38	0.00356935	7.046647277848756	5.5909869805108565	0	0	0	0	0	0	0	0	0	0	0	1	0	1	60.0	0.004	-5.911478661038656	0.0	2.130293531527116	0.0	True	False	True	False	False	False	0.0	0.004657604091771917
chr9_108876404_G_A_b38	0.0354303	6.507277712385012	6.507277712385012	0	0	0	0	0	0	0	0	0	0	0	1	0	1	30.0	0.0	-1.533483860278877	1.7529246377299872	-2.889141456665442	1.1611192518571585	True	False	True	False	False	False	0.0	0.004657590560485789
chr9_108876404_G_A_b38	0.0354303	6.507277712385012	6.507277712385012	0	0	0	0	0	0	0	0	0	0	0	1	0	1	30.0	0.0	-1.533483860278877	1.7529246377299872	-2.889141456665442	1.1611192518571585	True	False	True	False	False	False	0.0	0.004657590560485789
chr4_73586471_T_C_b38	0.0200193	7.010311867307229	7.010311867307229	0	0	1	0	0	0	0	0	0	1	0	1	0	1	40.0	0.193	-0.8917415922780844	0.0	6.766810481731696	0.7647905738539507	True	False	True	False	False	False	0.0	0.004657581501922531
chr4_73586471_T_C_b38	0.0200193	7.010311867307229	7.010311867307229	0	0	1	0	0	0	0	0	0	1	0	1	0	1	40.0	0.193	-0.8917415922780844	0.0	6.766810481731696	0.7647905738539507	True	False	True	False	False	False	0.0	0.004657581501922531
chr17_35595409_C_T_b38	0.0886218	7.202661196523238	7.202661196523238	0	0	0	1	0	0	0	0	0	0	0	0	0	1	60.0	0.192	4.0257697951765765	2.925866371540588	2.465981100368353	0.5712131198547041	True	False	True	False	False	False	0.0	0.004657566158228967
chr17_35595409_C_T_b38	0.0886218	7.202661196523238	7.202661196523238	0	0	0	1	0	0	0	0	0	0	0	0	0	1	60.0	0.192	4.0257697951765765	2.925866371540588	2.465981100368353	0.5712131198547041	True	False	True	False	False	False	0.0	0.004657566158228967
chr17_35595409_C_T_b38	0.0886218	7.202661196523238	7.202661196523238	0	0	0	1	0	0	0	0	0	0	0	0	0	1	60.0	0.192	4.0257697951765765	2.925866371540588	2.465981100368353	0.5712131198547041	True	False	True	False	False	False	0.0	0.004657566158228967
chr17_35595409_C_T_b38	0.0886218	7.202661196523238	7.202661196523238	0	0	0	1	0	0	0	0	0	0	0	0	0	1	60.0	0.192	4.0257697951765765	2.925866371540588	2.465981100368353	0.5712131198547041	True	False	True	False	False	False	0.0	0.004657566158228967
chr17_43883683_T_C_b38	0.00793568	6.660575149839686	5.697093486505405	0	0	1	0	0	0	0	0	0	0	0	0	0	0	40.0	0.0	-6.040160539320194	1.0703610324207649	1.8889135563267416	0.0	True	False	True	False	False	False	0.0	0.0046575577041620625
chr17_43883683_T_C_b38	0.00793568	6.660575149839686	5.697093486505405	0	0	1	0	0	0	0	0	0	0	0	0	0	0	40.0	0.0	-6.040160539320194	1.0703610324207649	1.8889135563267416	0.0	True	False	True	False	False	False	0.0	0.0046575577041620625
chr17_43883683_T_C_b38	0.00793568	6.660575149839686	5.697093486505405	0	0	1	0	0	0	0	0	0	0	0	0	0	0	40.0	0.0	-6.040160539320194	1.0703610324207649	1.8889135563267416	0.0	True	False	True	False	False	False	0.0	0.0046575577041620625
chr17_43883683_T_C_b38	0.00996507	6.660575149839686	5.697093486505405	0	0	1	0	0	0	0	0	0	0	0	0	0	0	40.0	0.0	-6.040160539320194	1.0703610324207649	1.8889135563267416	0.0	True	False	True	False	False	False	0.0	0.0046575577041620625
chr17_43883683_T_C_b38	0.00793568	6.660575149839686	5.697093486505405	0	0	1	0	0	0	0	0	0	0	0	0	0	0	40.0	0.0	-6.040160539320194	1.0703610324207649	1.8889135563267416	0.0	True	False	True	False	False	False	0.0	0.0046575577041620625
chr17_43883683_T_C_b38	0.00793568	6.660575149839686	5.697093486505405	0	0	1	0	0	0	0	0	0	0	0	0	0	0	40.0	0.0	-6.040160539320194	1.0703610324207649	1.8889135563267416	0.0	True	False	True	False	False	False	0.0	0.0046575577041620625
chr17_43883683_T_C_b38	0.00793568	6.660575149839686	5.697093486505405	0	0	1	0	0	0	0	0	0	0	0	0	0	0	40.0	0.0	-6.040160539320194	1.0703610324207649	1.8889135563267416	0.0	True	False	True	False	False	False	0.0	0.0046575577041620625
chr17_43883683_T_C_b38	0.00793568	6.660575149839686	5.697093486505405	0	0	1	0	0	0	0	0	0	0	0	0	0	0	40.0	0.0	-6.040160539320194	1.0703610324207649	1.8889135563267416	0.0	True	False	True	False	False	False	0.0	0.0046575577041620625
chr17_43883683_T_C_b38	0.00996507	6.660575149839686	5.697093486505405	0	0	1	0	0	0	0	0	0	0	0	0	0	0	40.0	0.0	-6.040160539320194	1.0703610324207649	1.8889135563267416	0.0	True	False	True	False	False	False	0.0	0.0046575577041620625
chr17_43883683_T_C_b38	0.00996507	6.660575149839686	5.697093486505405	0	0	1	0	0	0	0	0	0	0	0	0	0	0	40.0	0.0	-6.040160539320194	1.0703610324207649	1.8889135563267416	0.0	True	False	True	False	False	False	0.0	0.0046575577041620625
chr17_43883683_T_C_b38	0.00899595	6.660575149839686	5.697093486505405	0	0	1	0	0	0	0	0	0	0	0	0	0	0	40.0	0.0	-6.040160539320194	1.0703610324207649	1.8889135563267416	0.0	True	False	True	False	False	False	0.0	0.0046575577041620625
chr17_43883683_T_C_b38	0.00899595	6.660575149839686	5.697093486505405	0	0	1	0	0	0	0	0	0	0	0	0	0	0	40.0	0.0	-6.040160539320194	1.0703610324207649	1.8889135563267416	0.0	True	False	True	False	False	False	0.0	0.0046575577041620625
chr17_43883683_T_C_b38	0.00996507	6.660575149839686	5.697093486505405	0	0	1	0	0	0	0	0	0	0	0	0	0	0	40.0	0.0	-6.040160539320194	1.0703610324207649	1.8889135563267416	0.0	True	False	True	False	False	False	0.0	0.0046575577041620625
chr17_43883683_T_C_b38	0.00996507	6.660575149839686	5.697093486505405	0	0	1	0	0	0	0	0	0	0	0	0	0	0	40.0	0.0	-6.040160539320194	1.0703610324207649	1.8889135563267416	0.0	True	False	True	False	False	False	0.0	0.0046575577041620625
chr17_43883683_T_C_b38	0.00996507	6.660575149839686	5.697093486505405	0	0	1	0	0	0	0	0	0	0	0	0	0	0	40.0	0.0	-6.040160539320194	1.0703610324207649	1.8889135563267416	0.0	True	False	True	False	False	False	0.0	0.0046575577041620625
chr17_43883683_T_C_b38	0.00899595	6.660575149839686	5.697093486505405	0	0	1	0	0	0	0	0	0	0	0	0	0	0	40.0	0.0	-6.040160539320194	1.0703610324207649	1.8889135563267416	0.0	True	False	True	False	False	False	0.0	0.0046575577041620625
chr17_43883683_T_C_b38	0.00899595	6.660575149839686	5.697093486505405	0	0	1	0	0	0	0	0	0	0	0	0	0	0	40.0	0.0	-6.040160539320194	1.0703610324207649	1.8889135563267416	0.0	True	False	True	False	False	False	0.0	0.0046575577041620625
chr17_43883683_T_C_b38	0.00996507	6.660575149839686	5.697093486505405	0	0	1	0	0	0	0	0	0	0	0	0	0	0	40.0	0.0	-6.040160539320194	1.0703610324207649	1.8889135563267416	0.0	True	False	True	False	False	False	0.0	0.0046575577041620625
chr17_43883683_T_C_b38	0.00899595	6.660575149839686	5.697093486505405	0	0	1	0	0	0	0	0	0	0	0	0	0	0	40.0	0.0	-6.040160539320194	1.0703610324207649	1.8889135563267416	0.0	True	False	True	False	False	False	0.0	0.0046575577041620625
chr17_43883683_T_C_b38	0.00899595	6.660575149839686	5.697093486505405	0	0	1	0	0	0	0	0	0	0	0	0	0	0	40.0	0.0	-6.040160539320194	1.0703610324207649	1.8889135563267416	0.0	True	False	True	False	False	False	0.0	0.0046575577041620625
chr17_43883683_T_C_b38	0.00899595	6.660575149839686	5.697093486505405	0	0	1	0	0	0	0	0	0	0	0	0	0	0	40.0	0.0	-6.040160539320194	1.0703610324207649	1.8889135563267416	0.0	True	False	True	False	False	False	0.0	0.0046575577041620625
chr11_34983823_C_T_b38	0.00171772	6.617402977974478	6.616065185132817	0	0	0	0	0	0	0	0	0	0	0	0	0	1	40.0	0.008	-2.712935916525112	2.4501907207273903	0.1865608105606355	0.0	True	False	True	False	False	False	0.0	0.004657540308826223
chr11_34983823_C_T_b38	0.00405288	6.617402977974478	6.616065185132817	0	0	0	0	0	0	0	0	0	0	0	0	0	1	40.0	0.008	-2.712935916525112	2.4501907207273903	0.1865608105606355	0.0	True	False	True	False	False	False	0.0	0.004657540308826223
chr14_81211110_A_G_b38	0.00746177	7.069023426578259	7.069023426578259	0	0	0	1	0	0	0	0	0	0	0	1	0	1	40.0	0.001	-3.3713409821144045	0.1031609936760178	8.85078216849515	0.5566263890518286	True	False	True	False	False	False		0.004657497671377791
chr14_81211110_A_G_b38	0.00239986	7.069023426578259	7.069023426578259	0	0	0	1	0	0	0	0	0	0	0	1	0	1	40.0	0.001	-3.3713409821144045	0.1031609936760178	8.85078216849515	0.5566263890518286	True	False	True	False	False	False		0.004657497671377791
chr14_81211110_A_G_b38	0.0010469	7.069023426578259	7.069023426578259	0	0	0	1	0	0	0	0	0	0	0	1	0	1	40.0	0.001	-3.3713409821144045	0.1031609936760178	8.85078216849515	0.5566263890518286	True	False	True	False	False	False		0.004657497671377791
chr17_36536462_A_T_b38	0.00258142	7.828038032125829	6.448889394146858	0	0	1	0	0	1	1	1	1	1	1	1	0	0	40.0	0.0	-11.052558882885156	0.0	5.941486803498151	0.0	True	False	True	False	False	False	0.0	0.004657472542767516
chr17_36536462_A_T_b38	0.00161904	7.828038032125829	6.448889394146858	0	0	1	0	0	1	1	1	1	1	1	1	0	0	40.0	0.0	-11.052558882885156	0.0	5.941486803498151	0.0	True	False	True	False	False	False	0.0	0.004657472542767516
chr17_36536462_A_T_b38	0.00258142	7.828038032125829	6.448889394146858	0	0	1	0	0	1	1	1	1	1	1	1	0	0	40.0	0.0	-11.052558882885156	0.0	5.941486803498151	0.0	True	False	True	False	False	False	0.0	0.004657472542767516
chr17_36536462_A_T_b38	0.00258142	7.828038032125829	6.448889394146858	0	0	1	0	0	1	1	1	1	1	1	1	0	0	40.0	0.0	-11.052558882885156	0.0	5.941486803498151	0.0	True	False	True	False	False	False	0.0	0.004657472542767516
chr17_36536462_A_T_b38	0.00161904	7.828038032125829	6.448889394146858	0	0	1	0	0	1	1	1	1	1	1	1	0	0	40.0	0.0	-11.052558882885156	0.0	5.941486803498151	0.0	True	False	True	False	False	False	0.0	0.004657472542767516
chr17_36536462_A_T_b38	0.00161904	7.828038032125829	6.448889394146858	0	0	1	0	0	1	1	1	1	1	1	1	0	0	40.0	0.0	-11.052558882885156	0.0	5.941486803498151	0.0	True	False	True	False	False	False	0.0	0.004657472542767516
chr17_36536462_A_T_b38	0.00161904	7.828038032125829	6.448889394146858	0	0	1	0	0	1	1	1	1	1	1	1	0	0	40.0	0.0	-11.052558882885156	0.0	5.941486803498151	0.0	True	False	True	False	False	False	0.0	0.004657472542767516
chr17_36536462_A_T_b38	0.00161904	7.828038032125829	6.448889394146858	0	0	1	0	0	1	1	1	1	1	1	1	0	0	40.0	0.0	-11.052558882885156	0.0	5.941486803498151	0.0	True	False	True	False	False	False	0.0	0.004657472542767516
chr17_36536462_A_T_b38	0.00161904	7.828038032125829	6.448889394146858	0	0	1	0	0	1	1	1	1	1	1	1	0	0	40.0	0.0	-11.052558882885156	0.0	5.941486803498151	0.0	True	False	True	False	False	False	0.0	0.004657472542767516
chr17_36536462_A_T_b38	0.00258142	7.828038032125829	6.448889394146858	0	0	1	0	0	1	1	1	1	1	1	1	0	0	40.0	0.0	-11.052558882885156	0.0	5.941486803498151	0.0	True	False	True	False	False	False	0.0	0.004657472542767516
chr17_36536462_A_T_b38	0.00161904	7.828038032125829	6.448889394146858	0	0	1	0	0	1	1	1	1	1	1	1	0	0	40.0	0.0	-11.052558882885156	0.0	5.941486803498151	0.0	True	False	True	False	False	False	0.0	0.004657472542767516
chr17_36536462_A_T_b38	0.00258142	7.828038032125829	6.448889394146858	0	0	1	0	0	1	1	1	1	1	1	1	0	0	40.0	0.0	-11.052558882885156	0.0	5.941486803498151	0.0	True	False	True	False	False	False	0.0	0.004657472542767516
chr17_36536462_A_T_b38	0.00161904	7.828038032125829	6.448889394146858	0	0	1	0	0	1	1	1	1	1	1	1	0	0	40.0	0.0	-11.052558882885156	0.0	5.941486803498151	0.0	True	False	True	False	False	False	0.0	0.004657472542767516
chr17_36536462_A_T_b38	0.00258142	7.828038032125829	6.448889394146858	0	0	1	0	0	1	1	1	1	1	1	1	0	0	40.0	0.0	-11.052558882885156	0.0	5.941486803498151	0.0	True	False	True	False	False	False	0.0	0.004657472542767516
chr17_36536462_A_T_b38	0.00258142	7.828038032125829	6.448889394146858	0	0	1	0	0	1	1	1	1	1	1	1	0	0	40.0	0.0	-11.052558882885156	0.0	5.941486803498151	0.0	True	False	True	False	False	False	0.0	0.004657472542767516
chr17_36536462_A_T_b38	0.00258142	7.828038032125829	6.448889394146858	0	0	1	0	0	1	1	1	1	1	1	1	0	0	40.0	0.0	-11.052558882885156	0.0	5.941486803498151	0.0	True	False	True	False	False	False	0.0	0.004657472542767516
chr9_105307609_G_A_b38	0.0021933	7.65728279297819	7.656810091480378	0	0	0	1	0	1	0	1	1	1	0	1	1	1	60.0	0.001	-1.4028879329572272	0.0	5.631650669481651	0.7642707995327598	True	False	True	False	False	False		0.004657424248906456
chr6_168597875_T_C_b38	0.00125342	6.8501261661455	6.849066282633458	0	0	0	0	1	0	0	1	0	0	0	1	0	0	50.0	0.0	7.27541322658112	0.0	4.350504298868415	0.7933030758800612	True	False	True	False	False	False	0.0	0.004657413786911908
chr16_57679622_A_G_b38	0.00104262	6.903747257584598	5.170483995038151	0	0	0	0	1	0	0	0	0	0	0	1	0	0	60.0	0.0	-8.497380287249092	3.8099862803635274	2.8372049338254683	0.0	True	False	True	False	False	False	0.0	0.004657396194138659
chr16_57679622_A_G_b38	0.00104262	6.903747257584598	5.170483995038151	0	0	0	0	1	0	0	0	0	0	0	1	0	0	60.0	0.0	-8.497380287249092	3.8099862803635274	2.8372049338254683	0.0	True	False	True	False	False	False	0.0	0.004657396194138659
chr4_875920_G_A_b38	0.00168834	7.5443321080536885	6.413458957167357	0	0	0	0	0	1	0	1	1	0	0	0	1	1	70.0	0.004	-3.618845346471976	0.0	4.96247141974532	1.4775892424817556	True	False	True	False	False	False	0.0	0.0046573837007535274
chr4_875920_G_A_b38	0.00168834	7.5443321080536885	6.413458957167357	0	0	0	0	0	1	0	1	1	0	0	0	1	1	70.0	0.004	-3.618845346471976	0.0	4.96247141974532	1.4775892424817556	True	False	True	False	False	False	0.0	0.0046573837007535274
chr17_82458193_C_T_b38	0.00984224	7.539027055823995	2.302585092994046	0	0	0	0	1	1	1	1	1	1	1	1	0	0	60.0	0.0	-4.175264320329308	1.580019441010065	-0.6813508470019443	0.32443495049794535	False	True	True	False	False	False	0.0	0.00465737567854689
chr17_82458193_C_T_b38	0.00984224	7.539027055823995	2.302585092994046	0	0	0	0	1	1	1	1	1	1	1	1	0	0	60.0	0.0	-4.175264320329308	1.580019441010065	-0.6813508470019443	0.32443495049794535	False	True	True	False	False	False	0.0	0.00465737567854689
chr17_82458193_C_T_b38	0.00984224	7.539027055823995	2.302585092994046	0	0	0	0	1	1	1	1	1	1	1	1	0	0	60.0	0.0	-4.175264320329308	1.580019441010065	-0.6813508470019443	0.32443495049794535	False	True	True	False	False	False	0.0	0.00465737567854689
chr17_39723509_G_A_b38	0.00250438	7.76004068088038	3.367295829986474	0	0	0	0	1	1	1	1	1	1	0	1	0	1	80.0	0.001	-8.707527156392608	2.2624847181471246	6.686875871896824	0.0	True	False	True	False	False	False	0.0	0.004657337535739605
chr17_39723509_G_A_b38	0.00250438	7.76004068088038	3.367295829986474	0	0	0	0	1	1	1	1	1	1	0	1	0	1	80.0	0.001	-8.707527156392608	2.2624847181471246	6.686875871896824	0.0	True	False	True	False	False	False	0.0	0.004657337535739605
chr17_39723509_G_A_b38	0.0609659	7.76004068088038	3.367295829986474	0	0	0	0	1	1	1	1	1	1	0	1	0	1	80.0	0.001	-8.707527156392608	2.2624847181471246	6.686875871896824	0.0	True	False	True	False	False	False	0.0	0.004657337535739605
chr17_39723509_G_A_b38	0.00250438	7.76004068088038	3.367295829986474	0	0	0	0	1	1	1	1	1	1	0	1	0	1	80.0	0.001	-8.707527156392608	2.2624847181471246	6.686875871896824	0.0	True	False	True	False	False	False	0.0	0.004657337535739605
chr17_39723509_G_A_b38	0.00250438	7.76004068088038	3.367295829986474	0	0	0	0	1	1	1	1	1	1	0	1	0	1	80.0	0.001	-8.707527156392608	2.2624847181471246	6.686875871896824	0.0	True	False	True	False	False	False	0.0	0.004657337535739605
chr17_39723509_G_A_b38	0.00250438	7.76004068088038	3.367295829986474	0	0	0	0	1	1	1	1	1	1	0	1	0	1	80.0	0.001	-8.707527156392608	2.2624847181471246	6.686875871896824	0.0	True	False	True	False	False	False	0.0	0.004657337535739605
chr17_39723509_G_A_b38	0.00250438	7.76004068088038	3.367295829986474	0	0	0	0	1	1	1	1	1	1	0	1	0	1	80.0	0.001	-8.707527156392608	2.2624847181471246	6.686875871896824	0.0	True	False	True	False	False	False	0.0	0.004657337535739605
chr17_39723509_G_A_b38	0.00250438	7.76004068088038	3.367295829986474	0	0	0	0	1	1	1	1	1	1	0	1	0	1	80.0	0.001	-8.707527156392608	2.2624847181471246	6.686875871896824	0.0	True	False	True	False	False	False	0.0	0.004657337535739605
chr17_39723509_G_A_b38	0.00250438	7.76004068088038	3.367295829986474	0	0	0	0	1	1	1	1	1	1	0	1	0	1	80.0	0.001	-8.707527156392608	2.2624847181471246	6.686875871896824	0.0	True	False	True	False	False	False	0.0	0.004657337535739605
chr17_39723509_G_A_b38	0.0609659	7.76004068088038	3.367295829986474	0	0	0	0	1	1	1	1	1	1	0	1	0	1	80.0	0.001	-8.707527156392608	2.2624847181471246	6.686875871896824	0.0	True	False	True	False	False	False	0.0	0.004657337535739605
chr17_39723509_G_A_b38	0.0609659	7.76004068088038	3.367295829986474	0	0	0	0	1	1	1	1	1	1	0	1	0	1	80.0	0.001	-8.707527156392608	2.2624847181471246	6.686875871896824	0.0	True	False	True	False	False	False	0.0	0.004657337535739605
chr17_39723509_G_A_b38	0.0609659	7.76004068088038	3.367295829986474	0	0	0	0	1	1	1	1	1	1	0	1	0	1	80.0	0.001	-8.707527156392608	2.2624847181471246	6.686875871896824	0.0	True	False	True	False	False	False	0.0	0.004657337535739605
chr17_39723509_G_A_b38	0.0609659	7.76004068088038	3.367295829986474	0	0	0	0	1	1	1	1	1	1	0	1	0	1	80.0	0.001	-8.707527156392608	2.2624847181471246	6.686875871896824	0.0	True	False	True	False	False	False	0.0	0.004657337535739605
chr17_39723509_G_A_b38	0.0609659	7.76004068088038	3.367295829986474	0	0	0	0	1	1	1	1	1	1	0	1	0	1	80.0	0.001	-8.707527156392608	2.2624847181471246	6.686875871896824	0.0	True	False	True	False	False	False	0.0	0.004657337535739605
chr17_39723509_G_A_b38	0.0609659	7.76004068088038	3.367295829986474	0	0	0	0	1	1	1	1	1	1	0	1	0	1	80.0	0.001	-8.707527156392608	2.2624847181471246	6.686875871896824	0.0	True	False	True	False	False	False	0.0	0.004657337535739605
chr17_39723509_G_A_b38	0.0609659	7.76004068088038	3.367295829986474	0	0	0	0	1	1	1	1	1	1	0	1	0	1	80.0	0.001	-8.707527156392608	2.2624847181471246	6.686875871896824	0.0	True	False	True	False	False	False	0.0	0.004657337535739605
chr17_44206926_C_T_b38	0.0131553	8.34924780056679	5.808142489980444	1	1	1	0	0	0	0	1	0	0	1	1	0	1	60.0	0.154	0.5685765563790361	0.0	-2.3199985186118326	0.5723330976611516	False	True	True	False	False	False	0.0	0.004657303811191009
chr2_65022432_C_A_b38	0.0101258	7.327123292259293	7.2682230211595655	0	0	0	1	0	1	0	0	1	0	0	1	0	1	40.0	0.093	-9.943276595624878	0.1951878734243095	6.574802986062352	0.0	False	True	True	False	False	False	0.0	0.0046573029298473505
chr12_23561675_C_G_b38	0.00169329	7.455298485683291	7.367077059881012	0	0	1	0	1	0	0	0	0	0	0	1	0	1	60.0	1.0	-3.814483636987856	0.0	4.328182044590719	1.5603079164776261	True	False	True	False	False	False	0.0	0.004657293430525151
chr1_52884224_C_T_b38	0.00926444	7.383989457978509	7.3833681469923835	0	0	0	1	0	0	0	0	0	0	0	0	0	1	80.0	0.002	-1.1325625283800689	0.6105442127728704	0.088348215953502	0.0	True	False	True	False	False	False	0.0	0.004657284711989931
chr1_245083878_G_A_b38	0.0234907	7.493317248862145	2.9444389791664403	0	0	1	1	0	1	0	0	1	0	0	0	0	1	60.0	0.0	-5.693019905562346	0.0	6.782687184544926	0.0	True	False	True	False	False	False	0.0	0.004657278079771227
chr1_245083878_G_A_b38	0.0696886	7.493317248862145	2.9444389791664403	0	0	1	1	0	1	0	0	1	0	0	0	0	1	60.0	0.0	-5.693019905562346	0.0	6.782687184544926	0.0	True	False	True	False	False	False	0.0	0.004657278079771227
chr1_245083878_G_A_b38	0.0696886	7.493317248862145	2.9444389791664403	0	0	1	1	0	1	0	0	1	0	0	0	0	1	60.0	0.0	-5.693019905562346	0.0	6.782687184544926	0.0	True	False	True	False	False	False	0.0	0.004657278079771227
chr1_245083878_G_A_b38	0.0234907	7.493317248862145	2.9444389791664403	0	0	1	1	0	1	0	0	1	0	0	0	0	1	60.0	0.0	-5.693019905562346	0.0	6.782687184544926	0.0	True	False	True	False	False	False	0.0	0.004657278079771227
chr6_31537358_G_A_b38	0.00409862	8.063692634269517	6.516193076042964	0	0	1	0	0	1	0	0	1	1	1	1	0	1	60.0	0.0	0.2774092315761685	0.0	2.0880148873974136	0.5442588126923482	True	False	True	False	False	False	0.0	0.004657266088304283
chr6_31537358_G_A_b38	0.00409862	8.063692634269517	6.516193076042964	0	0	1	0	0	1	0	0	1	1	1	1	0	1	60.0	0.0	0.2774092315761685	0.0	2.0880148873974136	0.5442588126923482	True	False	True	False	False	False	0.0	0.004657266088304283
chr6_31537358_G_A_b38	0.00409862	8.063692634269517	6.516193076042964	0	0	1	0	0	1	0	0	1	1	1	1	0	1	60.0	0.0	0.2774092315761685	0.0	2.0880148873974136	0.5442588126923482	True	False	True	False	False	False	0.0	0.004657266088304283
chr11_537120_C_T_b38	0.00123521	7.865955413933502	5.123963979403259	0	0	0	0	1	1	1	1	1	1	1	1	1	0	80.0	0.0	-2.9168894489213995	0.0	1.5884765188506336	0.0	False	True	True	False	False	False	0.0	0.004657260172596331
chr11_537120_C_T_b38	0.00123521	7.865955413933502	5.123963979403259	0	0	0	0	1	1	1	1	1	1	1	1	1	0	80.0	0.0	-2.9168894489213995	0.0	1.5884765188506336	0.0	False	True	True	False	False	False	0.0	0.004657260172596331
chr17_43859474_G_A_b38	0.00404456	7.429520842786462	7.123672785204607	0	0	1	0	0	1	0	0	1	0	0	1	0	0	60.0	0.0	-3.178145253423742	0.0	3.911951624740169	0.0	True	False	True	False	False	False	0.0	0.004657216313755816
chr17_43859474_G_A_b38	0.00404456	7.429520842786462	7.123672785204607	0	0	1	0	0	1	0	0	1	0	0	1	0	0	60.0	0.0	-3.178145253423742	0.0	3.911951624740169	0.0	True	False	True	False	False	False	0.0	0.004657216313755816
chr12_51772924_A_G_b38	0.00200409	7.271703706887368	7.142827401161621	0	0	0	0	0	1	0	0	1	0	0	1	0	1	60.0	0.071	-3.340432795196904	1.1765899308739742	1.1197246958973608	3.927712522761773	True	False	True	False	False	False	0.0	0.004657192739933341
chr12_51772924_A_G_b38	0.00200409	7.271703706887368	7.142827401161621	0	0	0	0	0	1	0	0	1	0	0	1	0	1	60.0	0.071	-3.340432795196904	1.1765899308739742	1.1197246958973608	3.927712522761773	True	False	True	False	False	False	0.0	0.004657192739933341
chr12_51772924_A_G_b38	0.00200409	7.271703706887368	7.142827401161621	0	0	0	0	0	1	0	0	1	0	0	1	0	1	60.0	0.071	-3.340432795196904	1.1765899308739742	1.1197246958973608	3.927712522761773	True	False	True	False	False	False	0.0	0.004657192739933341
