## Supplemental Table 3 for "Widespread naturally variable human exons aid genetic interpretation": supplemental_file_3.csv (part 513 of 920)

variant_id	sQTL_pip	log_abs_min_dist_to_a_ss_gtex	log_abs_min_dist_to_a_ss_gencode	in_oRNAment	in_eCLIP	either_ESE	either_ESS	DHS_Trynka	H3K27ac_PGC2	TSS_Hoffman	TFBS_ENCODE	H3K27ac_PGC2	H3K9ac_Trynka	Promoter_UCSC	H3K4me1_Trynka	Enhancer_Hoffman	Transcribed_Hoffman	gc_twenty_bp	phastcons_100	max_5p_maxent	abs_delta_5p_maxent	max_3p_maxent	abs_delta_3p_maxent	in_any_intron	in_any_exon	not_ss	both_splice_regions	just_leafcutter_ss	just_gencode_ss	max_splice_ai_score	SMS_score_full_model
chr2_8883681_C_G_b38	0.00290492	7.065613363597717	7.018401799069201	0	0	0	1	0	0	0	1	0	0	0	0	0	1	40.0	0.0	-4.183750648353595	0.9416966735631878	6.725912269922986	1.6781172706763527	True	False	True	False	False	False	0.0	0.004657144214690981
chr14_93726752_C_T_b38	0.00185985	6.616065185132817	6.616065185132817	0	0	1	0	0	0	0	0	0	0	0	0	0	0	40.0	0.0	5.544510255060508	0.4657445646142966	1.825413817734912	0.0	True	False	True	False	False	False		0.00465709178782474
chr2_42762961_G_C_b38	0.031905	8.510772623613315	6.1779441140506	1	0	1	0	0	1	0	0	1	1	1	1	0	1	50.0	0.0	0.8047731631780579	0.0	1.3971635540289995	0.0	False	True	True	False	False	False	0.1047	0.00465707874821453
chr5_119516039_T_C_b38	0.00775474	6.9650803456014065	6.901737206656574	0	0	1	0	0	1	0	0	1	1	0	1	0	1	20.0	0.0	-3.365845433690662	4.279305368473521	5.354167821275766	1.0040437069995036	True	False	True	False	False	False	0.0	0.004657077596142666
chr5_119516039_T_C_b38	0.0200451	6.9650803456014065	6.901737206656574	0	0	1	0	0	1	0	0	1	1	0	1	0	1	20.0	0.0	-3.365845433690662	4.279305368473521	5.354167821275766	1.0040437069995036	True	False	True	False	False	False	0.0	0.004657077596142666
chr5_119516039_T_C_b38	0.0200451	6.9650803456014065	6.901737206656574	0	0	1	0	0	1	0	0	1	1	0	1	0	1	20.0	0.0	-3.365845433690662	4.279305368473521	5.354167821275766	1.0040437069995036	True	False	True	False	False	False	0.0	0.004657077596142666
chr5_119516039_T_C_b38	0.00775474	6.9650803456014065	6.901737206656574	0	0	1	0	0	1	0	0	1	1	0	1	0	1	20.0	0.0	-3.365845433690662	4.279305368473521	5.354167821275766	1.0040437069995036	True	False	True	False	False	False	0.0	0.004657077596142666
chr5_38905883_C_T_b38	0.108553	6.62273632394984	7.2305631534092925	0	0	0	0	1	0	0	0	0	0	0	1	0	1	40.0	0.0	-7.762219244517327	0.8050298739125843	2.830742248962288	0.5165668122811198	True	False	True	False	False	False	0.0	0.004657055970823673
chr5_38905883_C_T_b38	0.108553	6.62273632394984	7.2305631534092925	0	0	0	0	1	0	0	0	0	0	0	1	0	1	40.0	0.0	-7.762219244517327	0.8050298739125843	2.830742248962288	0.5165668122811198	True	False	True	False	False	False	0.0	0.004657055970823673
chr12_2939589_A_G_b38	0.0750884	7.297091005160418	5.634789603169249	1	0	1	0	0	0	0	0	0	0	0	0	0	1	40.0	0.04	-3.080398951879404	0.0	-1.992853580380164	0.0	False	True	True	False	False	False	0.0	0.004657038444796062
chr12_2939589_A_G_b38	0.0750884	7.297091005160418	5.634789603169249	1	0	1	0	0	0	0	0	0	0	0	0	0	1	40.0	0.04	-3.080398951879404	0.0	-1.992853580380164	0.0	False	True	True	False	False	False	0.0	0.004657038444796062
chr12_2939589_A_G_b38	0.0337505	7.297091005160418	5.634789603169249	1	0	1	0	0	0	0	0	0	0	0	0	0	1	40.0	0.04	-3.080398951879404	0.0	-1.992853580380164	0.0	False	True	True	False	False	False	0.0	0.004657038444796062
chr12_2939589_A_G_b38	0.0337505	7.297091005160418	5.634789603169249	1	0	1	0	0	0	0	0	0	0	0	0	0	1	40.0	0.04	-3.080398951879404	0.0	-1.992853580380164	0.0	False	True	True	False	False	False	0.0	0.004657038444796062
chr2_43950421_C_T_b38	0.010777	6.709304340258298	5.0238805208462765	0	0	0	0	0	0	0	1	0	0	0	1	0	1	20.0	0.002	0.6245690169133232	3.798649882834868	7.41168716728265	6.699944075371575	True	False	True	False	False	False	0.0	0.00465702572085058
chr2_43950421_C_T_b38	0.010777	6.709304340258298	5.0238805208462765	0	0	0	0	0	0	0	1	0	0	0	1	0	1	20.0	0.002	0.6245690169133232	3.798649882834868	7.41168716728265	6.699944075371575	True	False	True	False	False	False	0.0	0.00465702572085058
chr2_43950421_C_T_b38	0.010777	6.709304340258298	5.0238805208462765	0	0	0	0	0	0	0	1	0	0	0	1	0	1	20.0	0.002	0.6245690169133232	3.798649882834868	7.41168716728265	6.699944075371575	True	False	True	False	False	False	0.0	0.00465702572085058
chr3_52479011_G_C_b38	0.00288437	7.271008538280992	6.061456918928017	0	0	0	0	0	1	0	0	1	1	0	1	0	1	60.0	0.0	-3.860125689562913	2.9740317035806707	-0.508116073335394	0.0	True	False	True	False	False	False	0.0	0.004656984932911161
chr3_52479011_G_C_b38	0.00288437	7.271008538280992	6.061456918928017	0	0	0	0	0	1	0	0	1	1	0	1	0	1	60.0	0.0	-3.860125689562913	2.9740317035806707	-0.508116073335394	0.0	True	False	True	False	False	False	0.0	0.004656984932911161
chr3_52479011_G_C_b38	0.00288437	7.271008538280992	6.061456918928017	0	0	0	0	0	1	0	0	1	1	0	1	0	1	60.0	0.0	-3.860125689562913	2.9740317035806707	-0.508116073335394	0.0	True	False	True	False	False	False	0.0	0.004656984932911161
chr3_52479011_G_C_b38	0.00288437	7.271008538280992	6.061456918928017	0	0	0	0	0	1	0	0	1	1	0	1	0	1	60.0	0.0	-3.860125689562913	2.9740317035806707	-0.508116073335394	0.0	True	False	True	False	False	False	0.0	0.004656984932911161
chr9_127489410_G_A_b38	0.00390305	7.45876269238096	3.5263605246161616	0	0	0	0	0	0	0	0	0	1	0	1	0	1	80.0	0.0	-4.042616112148799	1.0153614093946333	7.201581454901472	0.0	True	False	True	False	False	False	0.0	0.004656966870665142
chr9_127489410_G_A_b38	0.00390305	7.45876269238096	3.5263605246161616	0	0	0	0	0	0	0	0	0	1	0	1	0	1	80.0	0.0	-4.042616112148799	1.0153614093946333	7.201581454901472	0.0	True	False	True	False	False	False	0.0	0.004656966870665142
chr9_127489410_G_A_b38	0.00390305	7.45876269238096	3.5263605246161616	0	0	0	0	0	0	0	0	0	1	0	1	0	1	80.0	0.0	-4.042616112148799	1.0153614093946333	7.201581454901472	0.0	True	False	True	False	False	False	0.0	0.004656966870665142
chr9_127489410_G_A_b38	0.00390305	7.45876269238096	3.5263605246161616	0	0	0	0	0	0	0	0	0	1	0	1	0	1	80.0	0.0	-4.042616112148799	1.0153614093946333	7.201581454901472	0.0	True	False	True	False	False	False	0.0	0.004656966870665142
chr17_4084555_C_A_b38	0.0732904	7.017506142941256	7.016609683894219	0	0	0	1	0	0	0	0	0	0	0	1	0	1	40.0	0.0	2.093555948796288	13.390713777395508	0.3002952159464342	0.0	True	False	True	False	False	False	0.0	0.004656960750424779
chr17_4084555_C_A_b38	0.0732904	7.017506142941256	7.016609683894219	0	0	0	1	0	0	0	0	0	0	0	1	0	1	40.0	0.0	2.093555948796288	13.390713777395508	0.3002952159464342	0.0	True	False	True	False	False	False	0.0	0.004656960750424779
chr17_61403916_C_T_b38	0.00174342	7.701200180857446	6.22455842927536	0	0	0	0	1	1	0	1	1	1	0	1	0	1	70.0	0.0	4.272500337861908	0.0	1.038520092463436	0.8416579652034455	True	False	True	False	False	False	0.0	0.004656934345771269
chr17_61403916_C_T_b38	0.00174342	7.701200180857446	6.22455842927536	0	0	0	0	1	1	0	1	1	1	0	1	0	1	70.0	0.0	4.272500337861908	0.0	1.038520092463436	0.8416579652034455	True	False	True	False	False	False	0.0	0.004656934345771269
chr17_61403916_C_T_b38	0.00174342	7.701200180857446	6.22455842927536	0	0	0	0	1	1	0	1	1	1	0	1	0	1	70.0	0.0	4.272500337861908	0.0	1.038520092463436	0.8416579652034455	True	False	True	False	False	False	0.0	0.004656934345771269
chr17_61403916_C_T_b38	0.00174342	7.701200180857446	6.22455842927536	0	0	0	0	1	1	0	1	1	1	0	1	0	1	70.0	0.0	4.272500337861908	0.0	1.038520092463436	0.8416579652034455	True	False	True	False	False	False	0.0	0.004656934345771269
chr17_61403916_C_T_b38	0.00174342	7.701200180857446	6.22455842927536	0	0	0	0	1	1	0	1	1	1	0	1	0	1	70.0	0.0	4.272500337861908	0.0	1.038520092463436	0.8416579652034455	True	False	True	False	False	False	0.0	0.004656934345771269
chr17_61403916_C_T_b38	0.00174342	7.701200180857446	6.22455842927536	0	0	0	0	1	1	0	1	1	1	0	1	0	1	70.0	0.0	4.272500337861908	0.0	1.038520092463436	0.8416579652034455	True	False	True	False	False	False	0.0	0.004656934345771269
chr17_61403916_C_T_b38	0.00174342	7.701200180857446	6.22455842927536	0	0	0	0	1	1	0	1	1	1	0	1	0	1	70.0	0.0	4.272500337861908	0.0	1.038520092463436	0.8416579652034455	True	False	True	False	False	False	0.0	0.004656934345771269
chr4_25255945_G_T_b38	0.00143517	6.78105762593618	6.393590753950631	0	0	0	0	0	0	0	0	0	0	0	1	0	1	40.0	0.019	-1.230474268185875	0.0	9.836989130524636	5.484261928065962	True	False	True	False	False	False	0.0	0.004656932186973977
chr4_25255945_G_T_b38	0.00143517	6.78105762593618	6.393590753950631	0	0	0	0	0	0	0	0	0	0	0	1	0	1	40.0	0.019	-1.230474268185875	0.0	9.836989130524636	5.484261928065962	True	False	True	False	False	False	0.0	0.004656932186973977
chr4_25255945_G_T_b38	0.00143517	6.78105762593618	6.393590753950631	0	0	0	0	0	0	0	0	0	0	0	1	0	1	40.0	0.019	-1.230474268185875	0.0	9.836989130524636	5.484261928065962	True	False	True	False	False	False	0.0	0.004656932186973977
chr11_64609909_C_T_b38	0.00741234	7.204892510204673	7.510977752014095	0	0	0	0	0	0	0	0	0	0	0	1	0	0	80.0	0.004	-0.978835946053772	0.0	-0.2533036563120134	0.0	True	False	True	False	False	False	0.0	0.004656905029850801
chr20_31543431_A_T_b38	0.00312024	7.324489979348532	7.323830566202317	0	0	0	0	0	1	0	0	1	1	0	1	0	1	60.0	0.0	-2.010154071869735	2.618112129322681	4.105011867232904	0.0	True	False	True	False	False	False	0.0	0.00465690331268508
chr20_31543431_A_T_b38	0.00312024	7.324489979348532	7.323830566202317	0	0	0	0	0	1	0	0	1	1	0	1	0	1	60.0	0.0	-2.010154071869735	2.618112129322681	4.105011867232904	0.0	True	False	True	False	False	False	0.0	0.00465690331268508
chr20_31543431_A_T_b38	0.00312024	7.324489979348532	7.323830566202317	0	0	0	0	0	1	0	0	1	1	0	1	0	1	60.0	0.0	-2.010154071869735	2.618112129322681	4.105011867232904	0.0	True	False	True	False	False	False	0.0	0.00465690331268508
chr20_31543431_A_T_b38	0.00312024	7.324489979348532	7.323830566202317	0	0	0	0	0	1	0	0	1	1	0	1	0	1	60.0	0.0	-2.010154071869735	2.618112129322681	4.105011867232904	0.0	True	False	True	False	False	False	0.0	0.00465690331268508
chr8_119848057_C_G_b38	0.00952637	6.885509670034818	6.885509670034818	0	0	0	0	0	0	0	0	0	0	0	0	0	1	60.0	0.009	9.607248609711151	0.0	3.0248521520127056	0.0	True	False	True	False	False	False	0.0	0.00465687277930633
chr8_119848057_C_G_b38	0.020428	6.885509670034818	6.885509670034818	0	0	0	0	0	0	0	0	0	0	0	0	0	1	60.0	0.009	9.607248609711151	0.0	3.0248521520127056	0.0	True	False	True	False	False	False	0.0	0.00465687277930633
chr8_119848057_C_G_b38	0.00952637	6.885509670034818	6.885509670034818	0	0	0	0	0	0	0	0	0	0	0	0	0	1	60.0	0.009	9.607248609711151	0.0	3.0248521520127056	0.0	True	False	True	False	False	False	0.0	0.00465687277930633
chr8_119848057_C_G_b38	0.020428	6.885509670034818	6.885509670034818	0	0	0	0	0	0	0	0	0	0	0	0	0	1	60.0	0.009	9.607248609711151	0.0	3.0248521520127056	0.0	True	False	True	False	False	False	0.0	0.00465687277930633
chr1_111456962_T_A_b38	0.0377573	6.776506992372183	5.337538079701318	0	0	1	0	0	1	0	0	1	1	0	0	0	1	20.0	0.0	-8.384621837140434	0.0	1.9559042160472728	0.5859085779964914	True	False	True	False	False	False	0.0	0.004656847008436422
chr1_111456962_T_A_b38	0.0204429	6.776506992372183	5.337538079701318	0	0	1	0	0	1	0	0	1	1	0	0	0	1	20.0	0.0	-8.384621837140434	0.0	1.9559042160472728	0.5859085779964914	True	False	True	False	False	False	0.0	0.004656847008436422
chr1_111456962_T_A_b38	0.0204429	6.776506992372183	5.337538079701318	0	0	1	0	0	1	0	0	1	1	0	0	0	1	20.0	0.0	-8.384621837140434	0.0	1.9559042160472728	0.5859085779964914	True	False	True	False	False	False	0.0	0.004656847008436422
chr1_111456962_T_A_b38	0.0377573	6.776506992372183	5.337538079701318	0	0	1	0	0	1	0	0	1	1	0	0	0	1	20.0	0.0	-8.384621837140434	0.0	1.9559042160472728	0.5859085779964914	True	False	True	False	False	False	0.0	0.004656847008436422
chr3_52580394_T_C_b38	0.00239764	7.201170883281678	7.086737934510577	0	0	1	0	0	0	0	0	0	0	0	0	0	1	70.0	0.004	-2.541655284167598	2.1022399864087267	-3.0578843623309595	3.4394577422636345	True	False	True	False	False	False	0.0	0.004656825133317598
chr3_52580394_T_C_b38	0.00414559	7.201170883281678	7.086737934510577	0	0	1	0	0	0	0	0	0	0	0	0	0	1	70.0	0.004	-2.541655284167598	2.1022399864087267	-3.0578843623309595	3.4394577422636345	True	False	True	False	False	False	0.0	0.004656825133317598
chr12_123760389_C_T_b38	0.0203477	7.80710329012598	7.220373836723949	1	0	0	0	0	0	0	0	0	0	0	1	0	1	60.0	0.0	-10.284332652996431	0.6259008781792463	5.63927316315489	0.0	False	True	True	False	False	False	0.0	0.004656824862222586
chr9_109072703_G_A_b38	0.0011098	6.601230118728877	6.300785794663244	0	0	0	0	0	0	0	0	0	0	0	1	0	1	30.0	0.088	-4.614460685839998	0.0	2.3553602027460627	0.0	True	False	True	False	False	False		0.004656818228931679
chr11_17095259_G_A_b38	0.0173066	6.774223886357614	6.774223886357614	0	0	1	0	0	0	0	0	0	0	0	0	0	1	40.0	0.004	-0.1897368730829305	0.2192194619015433	4.062539020511224	2.7763008077904203	True	False	True	False	False	False	0.0	0.004656796177987339
chr11_17095259_G_A_b38	0.0173066	6.774223886357614	6.774223886357614	0	0	1	0	0	0	0	0	0	0	0	0	0	1	40.0	0.004	-0.1897368730829305	0.2192194619015433	4.062539020511224	2.7763008077904203	True	False	True	False	False	False	0.0	0.004656796177987339
chr3_169119948_C_T_b38	0.00110569	7.140453043101158	6.84587987526405	0	0	0	0	0	1	0	0	1	0	0	1	0	1	40.0	0.293	-5.9429877785021485	0.0	10.916891798822466	0.0	True	False	True	False	False	False	0.0	0.0046567864987320864
chr3_169119948_C_T_b38	0.00110569	7.140453043101158	6.84587987526405	0	0	0	0	0	1	0	0	1	0	0	1	0	1	40.0	0.293	-5.9429877785021485	0.0	10.916891798822466	0.0	True	False	True	False	False	False	0.0	0.0046567864987320864
chr1_222652375_T_C_b38	0.00158736	6.872128101338986	3.784189633918261	0	1	1	0	0	1	0	0	1	0	0	1	0	1	30.0	0.0	-1.5072848025227776	0.6934174879214623	4.8290105337448495	0.0	True	False	True	False	False	False	0.0	0.004656771260029921
chr1_222652375_T_C_b38	0.00158736	6.872128101338986	3.784189633918261	0	1	1	0	0	1	0	0	1	0	0	1	0	1	30.0	0.0	-1.5072848025227776	0.6934174879214623	4.8290105337448495	0.0	True	False	True	False	False	False	0.0	0.004656771260029921
chr1_222652375_T_C_b38	0.00158736	6.872128101338986	3.784189633918261	0	1	1	0	0	1	0	0	1	0	0	1	0	1	30.0	0.0	-1.5072848025227776	0.6934174879214623	4.8290105337448495	0.0	True	False	True	False	False	False	0.0	0.004656771260029921
chr1_222652375_T_C_b38	0.00158736	6.872128101338986	3.784189633918261	0	1	1	0	0	1	0	0	1	0	0	1	0	1	30.0	0.0	-1.5072848025227776	0.6934174879214623	4.8290105337448495	0.0	True	False	True	False	False	False	0.0	0.004656771260029921
chr1_222652375_T_C_b38	0.00158736	6.872128101338986	3.784189633918261	0	1	1	0	0	1	0	0	1	0	0	1	0	1	30.0	0.0	-1.5072848025227776	0.6934174879214623	4.8290105337448495	0.0	True	False	True	False	False	False	0.0	0.004656771260029921
chr6_28283208_C_T_b38	0.00185024	7.821242083523558	6.306275286948016	0	0	0	0	1	0	0	1	0	0	1	1	0	1	60.0	0.0	-5.517027435212412	0.7750059420394262	3.560406096944895	0.0	True	False	True	False	False	False	0.0	0.004656761529812976
chr6_28283208_C_T_b38	0.00185024	7.821242083523558	6.306275286948016	0	0	0	0	1	0	0	1	0	0	1	1	0	1	60.0	0.0	-5.517027435212412	0.7750059420394262	3.560406096944895	0.0	True	False	True	False	False	False	0.0	0.004656761529812976
chr19_10634131_C_T_b38	0.00155402	6.849066282633458	6.437751649736401	0	0	0	0	0	0	0	0	0	0	0	0	0	1	50.0	0.004	-4.225705748591981	0.8814753186525044	7.283330081800518	0.0	True	False	True	False	False	False	0.0	0.004656674885442503
chr19_10634131_C_T_b38	0.00155402	6.849066282633458	6.437751649736401	0	0	0	0	0	0	0	0	0	0	0	0	0	1	50.0	0.004	-4.225705748591981	0.8814753186525044	7.283330081800518	0.0	True	False	True	False	False	False	0.0	0.004656674885442503
chr19_10634131_C_T_b38	0.00353886	6.849066282633458	6.437751649736401	0	0	0	0	0	0	0	0	0	0	0	0	0	1	50.0	0.004	-4.225705748591981	0.8814753186525044	7.283330081800518	0.0	True	False	True	False	False	False	0.0	0.004656674885442503
chr19_10634131_C_T_b38	0.00155402	6.849066282633458	6.437751649736401	0	0	0	0	0	0	0	0	0	0	0	0	0	1	50.0	0.004	-4.225705748591981	0.8814753186525044	7.283330081800518	0.0	True	False	True	False	False	False	0.0	0.004656674885442503
chr19_10634131_C_T_b38	0.00353886	6.849066282633458	6.437751649736401	0	0	0	0	0	0	0	0	0	0	0	0	0	1	50.0	0.004	-4.225705748591981	0.8814753186525044	7.283330081800518	0.0	True	False	True	False	False	False	0.0	0.004656674885442503
chr19_10634131_C_T_b38	0.00353886	6.849066282633458	6.437751649736401	0	0	0	0	0	0	0	0	0	0	0	0	0	1	50.0	0.004	-4.225705748591981	0.8814753186525044	7.283330081800518	0.0	True	False	True	False	False	False	0.0	0.004656674885442503
chr13_28238692_C_T_b38	0.00330954	6.912742820493176	6.762729506931879	0	0	0	1	1	1	0	0	1	0	0	1	0	1	40.0	0.0	1.2807497464781394	0.042679398320071	0.2586105473139497	0.0	True	False	True	False	False	False		0.004656667242282498
chr1_112608583_T_C_b38	0.00180662	6.894670039433482	6.894670039433482	0	0	1	0	0	0	0	0	0	0	0	1	0	1	40.0	0.323	-13.02606874715617	0.8847294323189541	-7.613419078316383	0.3336771443674351	True	False	True	False	False	False	0.0	0.004656663813901632
chr16_23324917_T_C_b38	0.00673677	7.200424892944957	7.200424892944957	0	0	0	0	1	1	0	1	1	1	0	1	0	0	40.0	0.0	-7.431105849398754	0.3589890649876111	1.516059736504424	0.3368477387214881	True	False	True	False	False	False		0.004656643601312477
chr3_121688821_G_A_b38	0.0834529	7.52294091807237	7.522400231387125	0	0	1	0	0	0	0	0	0	0	0	1	0	1	80.0	0.108	-4.052723078737872	1.2882516545923923	4.873270765238026	0.8409527814083191	True	False	True	False	False	False	0.0	0.004656636860061264
chr3_121688821_G_A_b38	0.0673912	7.52294091807237	7.522400231387125	0	0	1	0	0	0	0	0	0	0	0	1	0	1	80.0	0.108	-4.052723078737872	1.2882516545923923	4.873270765238026	0.8409527814083191	True	False	True	False	False	False	0.0	0.004656636860061264
chr3_121688821_G_A_b38	0.0834529	7.52294091807237	7.522400231387125	0	0	1	0	0	0	0	0	0	0	0	1	0	1	80.0	0.108	-4.052723078737872	1.2882516545923923	4.873270765238026	0.8409527814083191	True	False	True	False	False	False	0.0	0.004656636860061264
chr3_121688821_G_A_b38	0.0673912	7.52294091807237	7.522400231387125	0	0	1	0	0	0	0	0	0	0	0	1	0	1	80.0	0.108	-4.052723078737872	1.2882516545923923	4.873270765238026	0.8409527814083191	True	False	True	False	False	False	0.0	0.004656636860061264
chr16_14484294_C_T_b38	0.0162677	7.291656209174461	7.291656209174461	0	0	0	0	0	1	0	0	1	0	0	1	0	1	60.0	0.0	-4.477870596918828	0.0	6.310337689174439	1.1572902323409338	True	False	True	False	False	False	0.0	0.004656632513423512
chr16_14484294_C_T_b38	0.0162677	7.291656209174461	7.291656209174461	0	0	0	0	0	1	0	0	1	0	0	1	0	1	60.0	0.0	-4.477870596918828	0.0	6.310337689174439	1.1572902323409338	True	False	True	False	False	False	0.0	0.004656632513423512
chr16_14484294_C_T_b38	0.0026954	7.291656209174461	7.291656209174461	0	0	0	0	0	1	0	0	1	0	0	1	0	1	60.0	0.0	-4.477870596918828	0.0	6.310337689174439	1.1572902323409338	True	False	True	False	False	False	0.0	0.004656632513423512
chr16_14484294_C_T_b38	0.00308468	7.291656209174461	7.291656209174461	0	0	0	0	0	1	0	0	1	0	0	1	0	1	60.0	0.0	-4.477870596918828	0.0	6.310337689174439	1.1572902323409338	True	False	True	False	False	False	0.0	0.004656632513423512
chr16_14484294_C_T_b38	0.00308468	7.291656209174461	7.291656209174461	0	0	0	0	0	1	0	0	1	0	0	1	0	1	60.0	0.0	-4.477870596918828	0.0	6.310337689174439	1.1572902323409338	True	False	True	False	False	False	0.0	0.004656632513423512
chr16_14484294_C_T_b38	0.0026954	7.291656209174461	7.291656209174461	0	0	0	0	0	1	0	0	1	0	0	1	0	1	60.0	0.0	-4.477870596918828	0.0	6.310337689174439	1.1572902323409338	True	False	True	False	False	False	0.0	0.004656632513423512
chr17_49221252_C_A_b38	0.00672924	7.240649694255466	6.706862336602747	0	0	1	0	0	1	0	0	1	0	0	1	0	1	60.0	0.007	5.54259853767906	0.0	-5.340736880910519	0.5101438566008625	True	False	True	False	False	False	0.0	0.004656629596350648
chr17_49221252_C_A_b38	0.00672924	7.240649694255466	6.706862336602747	0	0	1	0	0	1	0	0	1	0	0	1	0	1	60.0	0.007	5.54259853767906	0.0	-5.340736880910519	0.5101438566008625	True	False	True	False	False	False	0.0	0.004656629596350648
chr17_49221252_C_A_b38	0.00672924	7.240649694255466	6.706862336602747	0	0	1	0	0	1	0	0	1	0	0	1	0	1	60.0	0.007	5.54259853767906	0.0	-5.340736880910519	0.5101438566008625	True	False	True	False	False	False	0.0	0.004656629596350648
chr17_49221252_C_A_b38	0.00672924	7.240649694255466	6.706862336602747	0	0	1	0	0	1	0	0	1	0	0	1	0	1	60.0	0.007	5.54259853767906	0.0	-5.340736880910519	0.5101438566008625	True	False	True	False	False	False	0.0	0.004656629596350648
chr17_49221252_C_A_b38	0.009849	7.240649694255466	6.706862336602747	0	0	1	0	0	1	0	0	1	0	0	1	0	1	60.0	0.007	5.54259853767906	0.0	-5.340736880910519	0.5101438566008625	True	False	True	False	False	False	0.0	0.004656629596350648
chr17_49221252_C_A_b38	0.00672924	7.240649694255466	6.706862336602747	0	0	1	0	0	1	0	0	1	0	0	1	0	1	60.0	0.007	5.54259853767906	0.0	-5.340736880910519	0.5101438566008625	True	False	True	False	False	False	0.0	0.004656629596350648
chr17_49221252_C_A_b38	0.009849	7.240649694255466	6.706862336602747	0	0	1	0	0	1	0	0	1	0	0	1	0	1	60.0	0.007	5.54259853767906	0.0	-5.340736880910519	0.5101438566008625	True	False	True	False	False	False	0.0	0.004656629596350648
chr17_49221252_C_A_b38	0.009849	7.240649694255466	6.706862336602747	0	0	1	0	0	1	0	0	1	0	0	1	0	1	60.0	0.007	5.54259853767906	0.0	-5.340736880910519	0.5101438566008625	True	False	True	False	False	False	0.0	0.004656629596350648
chr17_49221252_C_A_b38	0.009849	7.240649694255466	6.706862336602747	0	0	1	0	0	1	0	0	1	0	0	1	0	1	60.0	0.007	5.54259853767906	0.0	-5.340736880910519	0.5101438566008625	True	False	True	False	False	False	0.0	0.004656629596350648
chr17_49221252_C_A_b38	0.009849	7.240649694255466	6.706862336602747	0	0	1	0	0	1	0	0	1	0	0	1	0	1	60.0	0.007	5.54259853767906	0.0	-5.340736880910519	0.5101438566008625	True	False	True	False	False	False	0.0	0.004656629596350648
chr21_38819507_T_G_b38	0.19344	7.824046010856292	1.791759469228055	1	0	0	0	1	1	0	1	1	1	0	1	0	1	60.0	0.261	-14.805828541893062	9.037912888826783	-1.7246358412854406	0.0	False	True	True	False	False	False	0.0	0.004656622193784852
chr8_144432575_C_T_b38	0.00762724	8.315566483564277	5.676753802268282	1	1	0	0	0	1	0	1	1	1	0	1	0	1	70.0	0.0	2.270529130557116	0.0	3.127890036890392	0.0	False	True	True	False	False	False	0.0	0.0046566113234900244
chr8_144432575_C_T_b38	0.00762724	8.315566483564277	5.676753802268282	1	1	0	0	0	1	0	1	1	1	0	1	0	1	70.0	0.0	2.270529130557116	0.0	3.127890036890392	0.0	False	True	True	False	False	False	0.0	0.0046566113234900244
chr8_144432575_C_T_b38	0.00762724	8.315566483564277	5.676753802268282	1	1	0	0	0	1	0	1	1	1	0	1	0	1	70.0	0.0	2.270529130557116	0.0	3.127890036890392	0.0	False	True	True	False	False	False	0.0	0.0046566113234900244
chr8_144432575_C_T_b38	0.00762724	8.315566483564277	5.676753802268282	1	1	0	0	0	1	0	1	1	1	0	1	0	1	70.0	0.0	2.270529130557116	0.0	3.127890036890392	0.0	False	True	True	False	False	False	0.0	0.0046566113234900244
chr8_144432575_C_T_b38	0.00762724	8.315566483564277	5.676753802268282	1	1	0	0	0	1	0	1	1	1	0	1	0	1	70.0	0.0	2.270529130557116	0.0	3.127890036890392	0.0	False	True	True	False	False	False	0.0	0.0046566113234900244
chr8_144432575_C_T_b38	0.00762724	8.315566483564277	5.676753802268282	1	1	0	0	0	1	0	1	1	1	0	1	0	1	70.0	0.0	2.270529130557116	0.0	3.127890036890392	0.0	False	True	True	False	False	False	0.0	0.0046566113234900244
chr8_144432575_C_T_b38	0.00762724	8.315566483564277	5.676753802268282	1	1	0	0	0	1	0	1	1	1	0	1	0	1	70.0	0.0	2.270529130557116	0.0	3.127890036890392	0.0	False	True	True	False	False	False	0.0	0.0046566113234900244
chr12_95660257_T_C_b38	0.00267628	6.943122422819428	6.943122422819428	0	0	1	0	0	0	0	0	0	0	0	0	0	1	60.0	0.0	5.54259853767906	0.0	-6.866534150113004	0.6292767557361572	True	False	True	False	False	False	0.0	0.004656605619782487
chr12_95660257_T_C_b38	0.00683133	6.943122422819428	6.943122422819428	0	0	1	0	0	0	0	0	0	0	0	0	0	1	60.0	0.0	5.54259853767906	0.0	-6.866534150113004	0.6292767557361572	True	False	True	False	False	False	0.0	0.004656605619782487
chr12_95660257_T_C_b38	0.00683133	6.943122422819428	6.943122422819428	0	0	1	0	0	0	0	0	0	0	0	0	0	1	60.0	0.0	5.54259853767906	0.0	-6.866534150113004	0.6292767557361572	True	False	True	False	False	False	0.0	0.004656605619782487
chr12_95660257_T_C_b38	0.00267628	6.943122422819428	6.943122422819428	0	0	1	0	0	0	0	0	0	0	0	0	0	1	60.0	0.0	5.54259853767906	0.0	-6.866534150113004	0.6292767557361572	True	False	True	False	False	False	0.0	0.004656605619782487
chr2_230471584_G_C_b38	0.0223638	7.304515946460155	6.957497370876951	0	0	1	0	0	1	0	1	1	0	0	1	0	1	40.0	0.0	-5.422593141062363	0.0	2.6909146714670484	0.0	True	False	True	False	False	False	0.0	0.00465660110264754
chr2_230471584_G_C_b38	0.0223638	7.304515946460155	6.957497370876951	0	0	1	0	0	1	0	1	1	0	0	1	0	1	40.0	0.0	-5.422593141062363	0.0	2.6909146714670484	0.0	True	False	True	False	False	False	0.0	0.00465660110264754
chr2_230471584_G_C_b38	0.0223638	7.304515946460155	6.957497370876951	0	0	1	0	0	1	0	1	1	0	0	1	0	1	40.0	0.0	-5.422593141062363	0.0	2.6909146714670484	0.0	True	False	True	False	False	False	0.0	0.00465660110264754
chr2_230471584_G_C_b38	0.0223638	7.304515946460155	6.957497370876951	0	0	1	0	0	1	0	1	1	0	0	1	0	1	40.0	0.0	-5.422593141062363	0.0	2.6909146714670484	0.0	True	False	True	False	False	False	0.0	0.00465660110264754
chr2_230471584_G_C_b38	0.0223638	7.304515946460155	6.957497370876951	0	0	1	0	0	1	0	1	1	0	0	1	0	1	40.0	0.0	-5.422593141062363	0.0	2.6909146714670484	0.0	True	False	True	False	False	False	0.0	0.00465660110264754
chr7_50469001_A_G_b38	0.00359888	6.9411900550683745	6.977281341630747	0	0	0	0	0	0	0	0	0	1	0	0	0	0	60.0	0.0	-7.136121220383485	0.0	-0.0428423769103218	0.09838013902191278	True	False	True	False	False	False	0.0	0.004656564003257836
chr12_52239239_G_A_b38	0.0013172	7.456454555176209	6.142037405587356	0	0	0	0	0	1	0	1	1	0	0	1	0	1	60.0	0.053	-3.7743614302155257	2.7423045355613707	-0.509761280488874	0.0	True	False	True	False	False	False	0.0	0.004656561375032149
chr12_52239239_G_A_b38	0.23677	7.456454555176209	6.142037405587356	0	0	0	0	0	1	0	1	1	0	0	1	0	1	60.0	0.053	-3.7743614302155257	2.7423045355613707	-0.509761280488874	0.0	True	False	True	False	False	False	0.0	0.004656561375032149
chr12_52239239_G_A_b38	0.23677	7.456454555176209	6.142037405587356	0	0	0	0	0	1	0	1	1	0	0	1	0	1	60.0	0.053	-3.7743614302155257	2.7423045355613707	-0.509761280488874	0.0	True	False	True	False	False	False	0.0	0.004656561375032149
chr12_52239239_G_A_b38	0.23677	7.456454555176209	6.142037405587356	0	0	0	0	0	1	0	1	1	0	0	1	0	1	60.0	0.053	-3.7743614302155257	2.7423045355613707	-0.509761280488874	0.0	True	False	True	False	False	False	0.0	0.004656561375032149
chr12_52239239_G_A_b38	0.0013172	7.456454555176209	6.142037405587356	0	0	0	0	0	1	0	1	1	0	0	1	0	1	60.0	0.053	-3.7743614302155257	2.7423045355613707	-0.509761280488874	0.0	True	False	True	False	False	False	0.0	0.004656561375032149
chr12_52239239_G_A_b38	0.0013172	7.456454555176209	6.142037405587356	0	0	0	0	0	1	0	1	1	0	0	1	0	1	60.0	0.053	-3.7743614302155257	2.7423045355613707	-0.509761280488874	0.0	True	False	True	False	False	False	0.0	0.004656561375032149
chr12_52239239_G_A_b38	0.23677	7.456454555176209	6.142037405587356	0	0	0	0	0	1	0	1	1	0	0	1	0	1	60.0	0.053	-3.7743614302155257	2.7423045355613707	-0.509761280488874	0.0	True	False	True	False	False	False	0.0	0.004656561375032149
chr12_52239239_G_A_b38	0.0013172	7.456454555176209	6.142037405587356	0	0	0	0	0	1	0	1	1	0	0	1	0	1	60.0	0.053	-3.7743614302155257	2.7423045355613707	-0.509761280488874	0.0	True	False	True	False	False	False	0.0	0.004656561375032149
chr14_100542949_T_C_b38	0.0103867	6.813444599510896	6.812345094177479	0	0	0	0	0	0	0	1	0	0	0	0	0	1	40.0	0.0	-0.939503441786864	1.5529468788484324	-4.417902673542344	0.0	True	False	True	False	False	False	0.0	0.004656559953664338
chr6_107044899_T_C_b38	0.00597314	6.342121418721152	6.342121418721152	0	0	0	0	0	0	0	0	0	0	0	1	0	1	10.0	0.003	-19.417196358575893	0.0	1.1196803066560437	0.0	True	False	True	False	False	False	0.0	0.004656545431468307
chr2_232334397_C_T_b38	0.0131339	8.218247926685745	3.4011973816621555	1	0	0	0	0	0	0	0	0	1	0	1	0	1	70.0	0.008	-2.0893959644785958	3.406199549838809	6.863510949356368	0.6665477134195337	False	True	True	False	False	False	0.0	0.004656542914209844
chr2_232334397_C_T_b38	0.0131339	8.218247926685745	3.4011973816621555	1	0	0	0	0	0	0	0	0	1	0	1	0	1	70.0	0.008	-2.0893959644785958	3.406199549838809	6.863510949356368	0.6665477134195337	False	True	True	False	False	False	0.0	0.004656542914209844
chr2_232334397_C_T_b38	0.0131339	8.218247926685745	3.4011973816621555	1	0	0	0	0	0	0	0	0	1	0	1	0	1	70.0	0.008	-2.0893959644785958	3.406199549838809	6.863510949356368	0.6665477134195337	False	True	True	False	False	False	0.0	0.004656542914209844
chr2_232334397_C_T_b38	0.0131339	8.218247926685745	3.4011973816621555	1	0	0	0	0	0	0	0	0	1	0	1	0	1	70.0	0.008	-2.0893959644785958	3.406199549838809	6.863510949356368	0.6665477134195337	False	True	True	False	False	False	0.0	0.004656542914209844
chr13_75319255_C_T_b38	0.00133095	6.633318433280377	6.63200177739563	0	0	1	0	1	1	0	0	1	0	0	1	1	1	20.0	0.001	-4.884822034956296	4.426946604168074	-1.9200894930578087	0.025721109069273718	True	False	True	False	False	False		0.0046565374044536196
chr11_34448228_A_C_b38	0.00392778	6.872128101338986	6.871091294610546	0	0	0	0	0	1	0	0	1	1	0	1	0	1	20.0	0.0	-5.28227773350047	0.4523372076538718	4.5916344823363175	0.0	True	False	True	False	False	False	0.0	0.0046565338200060605
chr11_34448228_A_C_b38	0.00392778	6.872128101338986	6.871091294610546	0	0	0	0	0	1	0	0	1	1	0	1	0	1	20.0	0.0	-5.28227773350047	0.4523372076538718	4.5916344823363175	0.0	True	False	True	False	False	False	0.0	0.0046565338200060605
chr1_155266454_G_C_b38	0.00241754	7.422373700986824	5.616771097666572	0	0	0	0	0	1	0	0	1	1	0	1	0	1	50.0	0.019	-12.992345524636406	0.0	5.672592899570759	1.0899328357041398	True	False	True	False	False	False	0.0	0.0046565269180958435
chr1_155266454_G_C_b38	0.00241754	7.422373700986824	5.616771097666572	0	0	0	0	0	1	0	0	1	1	0	1	0	1	50.0	0.019	-12.992345524636406	0.0	5.672592899570759	1.0899328357041398	True	False	True	False	False	False	0.0	0.0046565269180958435
chr5_102990992_A_G_b38	0.0117963	6.3835066348840055	6.3835066348840055	0	0	0	0	0	0	0	0	0	0	0	0	0	0	40.0	0.0	-15.919007927086492	4.145298010388833	2.424247332455515	0.0	True	False	True	False	False	False	0.0	0.0046564967719324975
chr5_102990992_A_G_b38	0.0117963	6.3835066348840055	6.3835066348840055	0	0	0	0	0	0	0	0	0	0	0	0	0	0	40.0	0.0	-15.919007927086492	4.145298010388833	2.424247332455515	0.0	True	False	True	False	False	False	0.0	0.0046564967719324975
chr5_102990992_A_G_b38	0.00513511	6.3835066348840055	6.3835066348840055	0	0	0	0	0	0	0	0	0	0	0	0	0	0	40.0	0.0	-15.919007927086492	4.145298010388833	2.424247332455515	0.0	True	False	True	False	False	False	0.0	0.0046564967719324975
chr5_102990992_A_G_b38	0.00513511	6.3835066348840055	6.3835066348840055	0	0	0	0	0	0	0	0	0	0	0	0	0	0	40.0	0.0	-15.919007927086492	4.145298010388833	2.424247332455515	0.0	True	False	True	False	False	False	0.0	0.0046564967719324975
chr5_102990992_A_G_b38	0.00513511	6.3835066348840055	6.3835066348840055	0	0	0	0	0	0	0	0	0	0	0	0	0	0	40.0	0.0	-15.919007927086492	4.145298010388833	2.424247332455515	0.0	True	False	True	False	False	False	0.0	0.0046564967719324975
chr5_102990992_A_G_b38	0.0117963	6.3835066348840055	6.3835066348840055	0	0	0	0	0	0	0	0	0	0	0	0	0	0	40.0	0.0	-15.919007927086492	4.145298010388833	2.424247332455515	0.0	True	False	True	False	False	False	0.0	0.0046564967719324975
chr19_20643872_A_T_b38	0.00104428	7.3632795869630385	6.721425700790643	0	0	0	1	0	0	0	0	0	0	1	1	0	1	30.0	0.001	-2.7990377434537197	0.0	4.459701302535478	0.0	True	False	True	False	False	False	0.0	0.004656493735731681
chr7_21478802_G_T_b38	0.00420624	7.310550158534422	7.310550158534422	0	0	0	0	0	0	0	0	0	0	0	0	0	1	80.0	0.002	-3.34593878420114	0.0	5.750458093716809	0.5255919877069459	True	False	True	False	False	False	0.0	0.004656473022053454
chr1_151230837_C_T_b38	0.0199713	7.532088143541722	6.726233402358747	0	1	0	0	0	0	0	0	0	1	0	1	0	1	90.0	0.002	-6.702953478696027	0.0	-2.0741665133847533	0.612076226234052	True	False	True	False	False	False	0.0	0.004656439688050701
chr1_151230837_C_T_b38	0.0199713	7.532088143541722	6.726233402358747	0	1	0	0	0	0	0	0	0	1	0	1	0	1	90.0	0.002	-6.702953478696027	0.0	-2.0741665133847533	0.612076226234052	True	False	True	False	False	False	0.0	0.004656439688050701
chr1_151230837_C_T_b38	0.00940396	7.532088143541722	6.726233402358747	0	1	0	0	0	0	0	0	0	1	0	1	0	1	90.0	0.002	-6.702953478696027	0.0	-2.0741665133847533	0.612076226234052	True	False	True	False	False	False	0.0	0.004656439688050701
chr1_151230837_C_T_b38	0.0199713	7.532088143541722	6.726233402358747	0	1	0	0	0	0	0	0	0	1	0	1	0	1	90.0	0.002	-6.702953478696027	0.0	-2.0741665133847533	0.612076226234052	True	False	True	False	False	False	0.0	0.004656439688050701
chr1_151230837_C_T_b38	0.0199713	7.532088143541722	6.726233402358747	0	1	0	0	0	0	0	0	0	1	0	1	0	1	90.0	0.002	-6.702953478696027	0.0	-2.0741665133847533	0.612076226234052	True	False	True	False	False	False	0.0	0.004656439688050701
chr1_151230837_C_T_b38	0.00386399	7.532088143541722	6.726233402358747	0	1	0	0	0	0	0	0	0	1	0	1	0	1	90.0	0.002	-6.702953478696027	0.0	-2.0741665133847533	0.612076226234052	True	False	True	False	False	False	0.0	0.004656439688050701
chr1_151230837_C_T_b38	0.00386399	7.532088143541722	6.726233402358747	0	1	0	0	0	0	0	0	0	1	0	1	0	1	90.0	0.002	-6.702953478696027	0.0	-2.0741665133847533	0.612076226234052	True	False	True	False	False	False	0.0	0.004656439688050701
chr1_151230837_C_T_b38	0.00386399	7.532088143541722	6.726233402358747	0	1	0	0	0	0	0	0	0	1	0	1	0	1	90.0	0.002	-6.702953478696027	0.0	-2.0741665133847533	0.612076226234052	True	False	True	False	False	False	0.0	0.004656439688050701
chr1_151230837_C_T_b38	0.00386399	7.532088143541722	6.726233402358747	0	1	0	0	0	0	0	0	0	1	0	1	0	1	90.0	0.002	-6.702953478696027	0.0	-2.0741665133847533	0.612076226234052	True	False	True	False	False	False	0.0	0.004656439688050701
chr1_151230837_C_T_b38	0.0200572	7.532088143541722	6.726233402358747	0	1	0	0	0	0	0	0	0	1	0	1	0	1	90.0	0.002	-6.702953478696027	0.0	-2.0741665133847533	0.612076226234052	True	False	True	False	False	False	0.0	0.004656439688050701
chr1_151230837_C_T_b38	0.02627	7.532088143541722	6.726233402358747	0	1	0	0	0	0	0	0	0	1	0	1	0	1	90.0	0.002	-6.702953478696027	0.0	-2.0741665133847533	0.612076226234052	True	False	True	False	False	False	0.0	0.004656439688050701
chr1_151230837_C_T_b38	0.02627	7.532088143541722	6.726233402358747	0	1	0	0	0	0	0	0	0	1	0	1	0	1	90.0	0.002	-6.702953478696027	0.0	-2.0741665133847533	0.612076226234052	True	False	True	False	False	False	0.0	0.004656439688050701
chr1_151230837_C_T_b38	0.0200572	7.532088143541722	6.726233402358747	0	1	0	0	0	0	0	0	0	1	0	1	0	1	90.0	0.002	-6.702953478696027	0.0	-2.0741665133847533	0.612076226234052	True	False	True	False	False	False	0.0	0.004656439688050701
chr1_151230837_C_T_b38	0.02627	7.532088143541722	6.726233402358747	0	1	0	0	0	0	0	0	0	1	0	1	0	1	90.0	0.002	-6.702953478696027	0.0	-2.0741665133847533	0.612076226234052	True	False	True	False	False	False	0.0	0.004656439688050701
chr1_151230837_C_T_b38	0.00940396	7.532088143541722	6.726233402358747	0	1	0	0	0	0	0	0	0	1	0	1	0	1	90.0	0.002	-6.702953478696027	0.0	-2.0741665133847533	0.612076226234052	True	False	True	False	False	False	0.0	0.004656439688050701
chr1_151230837_C_T_b38	0.0200572	7.532088143541722	6.726233402358747	0	1	0	0	0	0	0	0	0	1	0	1	0	1	90.0	0.002	-6.702953478696027	0.0	-2.0741665133847533	0.612076226234052	True	False	True	False	False	False	0.0	0.004656439688050701
chr1_151230837_C_T_b38	0.02627	7.532088143541722	6.726233402358747	0	1	0	0	0	0	0	0	0	1	0	1	0	1	90.0	0.002	-6.702953478696027	0.0	-2.0741665133847533	0.612076226234052	True	False	True	False	False	False	0.0	0.004656439688050701
chr1_151230837_C_T_b38	0.00940396	7.532088143541722	6.726233402358747	0	1	0	0	0	0	0	0	0	1	0	1	0	1	90.0	0.002	-6.702953478696027	0.0	-2.0741665133847533	0.612076226234052	True	False	True	False	False	False	0.0	0.004656439688050701
chr1_151230837_C_T_b38	0.0200572	7.532088143541722	6.726233402358747	0	1	0	0	0	0	0	0	0	1	0	1	0	1	90.0	0.002	-6.702953478696027	0.0	-2.0741665133847533	0.612076226234052	True	False	True	False	False	False	0.0	0.004656439688050701
chr1_151230837_C_T_b38	0.00940396	7.532088143541722	6.726233402358747	0	1	0	0	0	0	0	0	0	1	0	1	0	1	90.0	0.002	-6.702953478696027	0.0	-2.0741665133847533	0.612076226234052	True	False	True	False	False	False	0.0	0.004656439688050701
chr11_119111961_G_A_b38	0.025246	7.785305182539862	5.996452088619021	1	0	1	0	0	1	0	0	1	0	0	1	0	1	50.0	0.787	-19.605413328183783	0.9619105205394513	3.031375627188318	0.0	False	True	True	False	False	False	0.0	0.004656431133525369
chr11_119111961_G_A_b38	0.025246	7.785305182539862	5.996452088619021	1	0	1	0	0	1	0	0	1	0	0	1	0	1	50.0	0.787	-19.605413328183783	0.9619105205394513	3.031375627188318	0.0	False	True	True	False	False	False	0.0	0.004656431133525369
chr11_119111961_G_A_b38	0.025246	7.785305182539862	5.996452088619021	1	0	1	0	0	1	0	0	1	0	0	1	0	1	50.0	0.787	-19.605413328183783	0.9619105205394513	3.031375627188318	0.0	False	True	True	False	False	False	0.0	0.004656431133525369
chr11_119111961_G_A_b38	0.025246	7.785305182539862	5.996452088619021	1	0	1	0	0	1	0	0	1	0	0	1	0	1	50.0	0.787	-19.605413328183783	0.9619105205394513	3.031375627188318	0.0	False	True	True	False	False	False	0.0	0.004656431133525369
chr1_11519447_G_C_b38	0.00160189	7.59337419312129	4.04305126783455	1	0	0	0	0	0	0	0	0	0	0	1	0	0	80.0	0.873	-3.487685840189268	7.038044874071428	-0.0122493855750747	0.0	False	True	True	False	False	False	0.0	0.004656426200974385
chr1_11519447_G_C_b38	0.00160189	7.59337419312129	4.04305126783455	1	0	0	0	0	0	0	0	0	0	0	1	0	0	80.0	0.873	-3.487685840189268	7.038044874071428	-0.0122493855750747	0.0	False	True	True	False	False	False	0.0	0.004656426200974385
chr1_11519447_G_C_b38	0.00160189	7.59337419312129	4.04305126783455	1	0	0	0	0	0	0	0	0	0	0	1	0	0	80.0	0.873	-3.487685840189268	7.038044874071428	-0.0122493855750747	0.0	False	True	True	False	False	False	0.0	0.004656426200974385
chr18_2753249_T_C_b38	0.0371421	6.548219102762372	4.795790545596741	0	0	0	1	0	0	0	0	0	0	0	1	0	1	20.0	0.001	-7.498374002519263	0.9814306502408988	2.626258984654797	0.0	True	False	True	False	False	False	0.0	0.004656420376056741
chr18_2753249_T_C_b38	0.0371421	6.548219102762372	4.795790545596741	0	0	0	1	0	0	0	0	0	0	0	1	0	1	20.0	0.001	-7.498374002519263	0.9814306502408988	2.626258984654797	0.0	True	False	True	False	False	False	0.0	0.004656420376056741
chr6_143490896_A_G_b38	0.00120966	7.469654172932128	5.351858133476067	1	0	0	0	0	0	0	1	0	0	0	1	0	1	60.0	1.0	-5.022372717636196	2.803381470254874	-5.036859548423308	0.0	False	True	True	False	False	False	0.0	0.004656414543994541
chr9_136408494_C_T_b38	0.00218283	7.716906135298388	6.22455842927536	0	0	0	0	0	1	0	1	1	1	0	1	0	1	60.0	0.0	2.9872271758472544	1.133555235351513	4.42183589520311	1.9236621035476986	True	False	True	False	False	False	0.0	0.004656277236461599
chr9_136408494_C_T_b38	0.00218283	7.716906135298388	6.22455842927536	0	0	0	0	0	1	0	1	1	1	0	1	0	1	60.0	0.0	2.9872271758472544	1.133555235351513	4.42183589520311	1.9236621035476986	True	False	True	False	False	False	0.0	0.004656277236461599
chr9_136408494_C_T_b38	0.00218283	7.716906135298388	6.22455842927536	0	0	0	0	0	1	0	1	1	1	0	1	0	1	60.0	0.0	2.9872271758472544	1.133555235351513	4.42183589520311	1.9236621035476986	True	False	True	False	False	False	0.0	0.004656277236461599
chr9_136408494_C_T_b38	0.00218283	7.716906135298388	6.22455842927536	0	0	0	0	0	1	0	1	1	1	0	1	0	1	60.0	0.0	2.9872271758472544	1.133555235351513	4.42183589520311	1.9236621035476986	True	False	True	False	False	False	0.0	0.004656277236461599
chr10_123161401_C_T_b38	0.0179034	7.2640301428995295	6.727431724850855	0	0	1	0	0	1	0	0	1	0	0	1	0	1	40.0	0.004	-10.372626091379558	0.0	3.0878244556344256	1.3434489206096956	True	False	True	False	False	False	0.0	0.004656206389108278
chr10_123161401_C_T_b38	0.0179034	7.2640301428995295	6.727431724850855	0	0	1	0	0	1	0	0	1	0	0	1	0	1	40.0	0.004	-10.372626091379558	0.0	3.0878244556344256	1.3434489206096956	True	False	True	False	False	False	0.0	0.004656206389108278
chr10_123161401_C_T_b38	0.019614	7.2640301428995295	6.727431724850855	0	0	1	0	0	1	0	0	1	0	0	1	0	1	40.0	0.004	-10.372626091379558	0.0	3.0878244556344256	1.3434489206096956	True	False	True	False	False	False	0.0	0.004656206389108278
chr10_123161401_C_T_b38	0.019614	7.2640301428995295	6.727431724850855	0	0	1	0	0	1	0	0	1	0	0	1	0	1	40.0	0.004	-10.372626091379558	0.0	3.0878244556344256	1.3434489206096956	True	False	True	False	False	False	0.0	0.004656206389108278
chr1_230770930_G_A_b38	0.00579007	6.98933526597456	6.988413181999592	0	0	1	0	0	0	0	0	0	0	0	0	0	1	60.0	0.0	-6.556035645385601	7.127063057821662	5.775304983141595	0.0	True	False	True	False	False	False	0.0	0.004656199075789445
chr11_4118999_T_C_b38	0.00668878	6.835184586147301	4.143134726391533	0	0	1	0	0	1	0	0	1	1	0	1	0	1	20.0	0.0	1.145196089330104	3.3038574080303507	3.718435310635812	0.48558484734775265	True	False	True	False	False	False	0.0	0.004656195623565099
chr11_4118999_T_C_b38	0.00668878	6.835184586147301	4.143134726391533	0	0	1	0	0	1	0	0	1	1	0	1	0	1	20.0	0.0	1.145196089330104	3.3038574080303507	3.718435310635812	0.48558484734775265	True	False	True	False	False	False	0.0	0.004656195623565099
chr11_4118999_T_C_b38	0.00132992	6.835184586147301	4.143134726391533	0	0	1	0	0	1	0	0	1	1	0	1	0	1	20.0	0.0	1.145196089330104	3.3038574080303507	3.718435310635812	0.48558484734775265	True	False	True	False	False	False	0.0	0.004656195623565099
chr11_4118999_T_C_b38	0.0329442	6.835184586147301	4.143134726391533	0	0	1	0	0	1	0	0	1	1	0	1	0	1	20.0	0.0	1.145196089330104	3.3038574080303507	3.718435310635812	0.48558484734775265	True	False	True	False	False	False	0.0	0.004656195623565099
chr11_4118999_T_C_b38	0.00132992	6.835184586147301	4.143134726391533	0	0	1	0	0	1	0	0	1	1	0	1	0	1	20.0	0.0	1.145196089330104	3.3038574080303507	3.718435310635812	0.48558484734775265	True	False	True	False	False	False	0.0	0.004656195623565099
chr11_4118999_T_C_b38	0.0329442	6.835184586147301	4.143134726391533	0	0	1	0	0	1	0	0	1	1	0	1	0	1	20.0	0.0	1.145196089330104	3.3038574080303507	3.718435310635812	0.48558484734775265	True	False	True	False	False	False	0.0	0.004656195623565099
chr12_123179658_C_T_b38	0.0015716	7.347943823148687	5.5909869805108565	0	0	1	0	0	1	0	0	1	0	0	0	0	1	60.0	0.013	-5.066794141970809	0.0	6.085065861981157	0.0	True	False	True	False	False	False	0.0	0.004656175178992261
chr12_123179658_C_T_b38	0.0015716	7.347943823148687	5.5909869805108565	0	0	1	0	0	1	0	0	1	0	0	0	0	1	60.0	0.013	-5.066794141970809	0.0	6.085065861981157	0.0	True	False	True	False	False	False	0.0	0.004656175178992261
chr11_70333443_G_A_b38	0.00569152	7.719573989259581	3.295836866004329	0	0	1	0	1	1	0	1	1	1	0	1	0	1	60.0	0.0	4.05189479990692	0.0	7.483385186943195	0.0	True	False	True	False	False	False	0.0	0.004656140249767067
chr11_70333443_G_A_b38	0.00160526	7.719573989259581	3.295836866004329	0	0	1	0	1	1	0	1	1	1	0	1	0	1	60.0	0.0	4.05189479990692	0.0	7.483385186943195	0.0	True	False	True	False	False	False	0.0	0.004656140249767067
chr11_70333443_G_A_b38	0.00569152	7.719573989259581	3.295836866004329	0	0	1	0	1	1	0	1	1	1	0	1	0	1	60.0	0.0	4.05189479990692	0.0	7.483385186943195	0.0	True	False	True	False	False	False	0.0	0.004656140249767067
chr11_70333443_G_A_b38	0.00160526	7.719573989259581	3.295836866004329	0	0	1	0	1	1	0	1	1	1	0	1	0	1	60.0	0.0	4.05189479990692	0.0	7.483385186943195	0.0	True	False	True	False	False	False	0.0	0.004656140249767067
chr17_82738257_A_G_b38	0.00934493	7.862497197230545	5.950642552587727	1	0	0	0	1	1	1	1	1	1	0	1	1	1	70.0	0.0	-8.302901746369248	3.8011067278077366	2.9955420364899368	0.0	False	True	True	False	False	False	0.0	0.004656133623485771
chr17_82738257_A_G_b38	0.00211825	7.862497197230545	5.950642552587727	1	0	0	0	1	1	1	1	1	1	0	1	1	1	70.0	0.0	-8.302901746369248	3.8011067278077366	2.9955420364899368	0.0	False	True	True	False	False	False	0.0	0.004656133623485771
chr17_82738257_A_G_b38	0.00934493	7.862497197230545	5.950642552587727	1	0	0	0	1	1	1	1	1	1	0	1	1	1	70.0	0.0	-8.302901746369248	3.8011067278077366	2.9955420364899368	0.0	False	True	True	False	False	False	0.0	0.004656133623485771
chr17_82738257_A_G_b38	0.00211825	7.862497197230545	5.950642552587727	1	0	0	0	1	1	1	1	1	1	0	1	1	1	70.0	0.0	-8.302901746369248	3.8011067278077366	2.9955420364899368	0.0	False	True	True	False	False	False	0.0	0.004656133623485771
chr19_33389094_C_G_b38	0.00278489	7.094234845924755	3.295836866004329	0	0	0	1	1	1	0	1	1	1	0	1	0	1	40.0	1.0	-3.581398163586302	4.413343943079679	5.470409388322644	0.0	False	True	True	False	False	False	0.0	0.004656124007045846
chr19_33389094_C_G_b38	0.00359129	7.094234845924755	3.295836866004329	0	0	0	1	1	1	0	1	1	1	0	1	0	1	40.0	1.0	-3.581398163586302	4.413343943079679	5.470409388322644	0.0	False	True	True	False	False	False	0.0	0.004656124007045846
chr19_33389094_C_G_b38	0.00278489	7.094234845924755	3.295836866004329	0	0	0	1	1	1	0	1	1	1	0	1	0	1	40.0	1.0	-3.581398163586302	4.413343943079679	5.470409388322644	0.0	False	True	True	False	False	False	0.0	0.004656124007045846
chr19_33389094_C_G_b38	0.00278489	7.094234845924755	3.295836866004329	0	0	0	1	1	1	0	1	1	1	0	1	0	1	40.0	1.0	-3.581398163586302	4.413343943079679	5.470409388322644	0.0	False	True	True	False	False	False	0.0	0.004656124007045846
chr19_33389094_C_G_b38	0.00513576	7.094234845924755	3.295836866004329	0	0	0	1	1	1	0	1	1	1	0	1	0	1	40.0	1.0	-3.581398163586302	4.413343943079679	5.470409388322644	0.0	False	True	True	False	False	False	0.0	0.004656124007045846
chr19_33389094_C_G_b38	0.00513576	7.094234845924755	3.295836866004329	0	0	0	1	1	1	0	1	1	1	0	1	0	1	40.0	1.0	-3.581398163586302	4.413343943079679	5.470409388322644	0.0	False	True	True	False	False	False	0.0	0.004656124007045846
chr19_33389094_C_G_b38	0.00513576	7.094234845924755	3.295836866004329	0	0	0	1	1	1	0	1	1	1	0	1	0	1	40.0	1.0	-3.581398163586302	4.413343943079679	5.470409388322644	0.0	False	True	True	False	False	False	0.0	0.004656124007045846
chr19_33389094_C_G_b38	0.00513576	7.094234845924755	3.295836866004329	0	0	0	1	1	1	0	1	1	1	0	1	0	1	40.0	1.0	-3.581398163586302	4.413343943079679	5.470409388322644	0.0	False	True	True	False	False	False	0.0	0.004656124007045846
chr19_33389094_C_G_b38	0.00359129	7.094234845924755	3.295836866004329	0	0	0	1	1	1	0	1	1	1	0	1	0	1	40.0	1.0	-3.581398163586302	4.413343943079679	5.470409388322644	0.0	False	True	True	False	False	False	0.0	0.004656124007045846
chr19_33389094_C_G_b38	0.00359129	7.094234845924755	3.295836866004329	0	0	0	1	1	1	0	1	1	1	0	1	0	1	40.0	1.0	-3.581398163586302	4.413343943079679	5.470409388322644	0.0	False	True	True	False	False	False	0.0	0.004656124007045846
chr19_33389094_C_G_b38	0.00359129	7.094234845924755	3.295836866004329	0	0	0	1	1	1	0	1	1	1	0	1	0	1	40.0	1.0	-3.581398163586302	4.413343943079679	5.470409388322644	0.0	False	True	True	False	False	False	0.0	0.004656124007045846
chr19_33389094_C_G_b38	0.00278489	7.094234845924755	3.295836866004329	0	0	0	1	1	1	0	1	1	1	0	1	0	1	40.0	1.0	-3.581398163586302	4.413343943079679	5.470409388322644	0.0	False	True	True	False	False	False	0.0	0.004656124007045846
chr6_155254473_G_A_b38	0.00888612	8.142063283104147	4.02535169073515	1	0	1	0	0	1	0	0	1	1	1	1	0	1	60.0	1.0	-2.939604330100624	0.0	-1.2713199717395938	0.0	False	True	True	False	False	False	0.0	0.004656104704220315
chr6_155254473_G_A_b38	0.00888612	8.142063283104147	4.02535169073515	1	0	1	0	0	1	0	0	1	1	1	1	0	1	60.0	1.0	-2.939604330100624	0.0	-1.2713199717395938	0.0	False	True	True	False	False	False	0.0	0.004656104704220315
chr6_155254473_G_A_b38	0.00888612	8.142063283104147	4.02535169073515	1	0	1	0	0	1	0	0	1	1	1	1	0	1	60.0	1.0	-2.939604330100624	0.0	-1.2713199717395938	0.0	False	True	True	False	False	False	0.0	0.004656104704220315
chr6_155254473_G_A_b38	0.00888612	8.142063283104147	4.02535169073515	1	0	1	0	0	1	0	0	1	1	1	1	0	1	60.0	1.0	-2.939604330100624	0.0	-1.2713199717395938	0.0	False	True	True	False	False	False	0.0	0.004656104704220315
chr2_65262168_A_G_b38	0.0369569	6.655440350367647	6.655440350367647	0	0	0	0	0	1	0	0	1	0	0	1	0	1	20.0	0.0	0.2868867706186991	0.0	9.212947502481974	0.5594337798034914	True	False	True	False	False	False	0.0	0.004656098876357584
chr2_65262168_A_G_b38	0.0200697	6.655440350367647	6.655440350367647	0	0	0	0	0	1	0	0	1	0	0	1	0	1	20.0	0.0	0.2868867706186991	0.0	9.212947502481974	0.5594337798034914	True	False	True	False	False	False	0.0	0.004656098876357584
chr12_109560320_C_T_b38	0.00281385	7.110696122978827	6.579251212010101	0	0	1	0	0	0	0	0	0	0	0	1	0	1	60.0	0.0	-2.381809969054485	0.0	-1.1359827091648853	0.0	True	False	True	False	False	False	0.0	0.004656069397705569
chr12_109560320_C_T_b38	0.00281385	7.110696122978827	6.579251212010101	0	0	1	0	0	0	0	0	0	0	0	1	0	1	60.0	0.0	-2.381809969054485	0.0	-1.1359827091648853	0.0	True	False	True	False	False	False	0.0	0.004656069397705569
chr12_109560320_C_T_b38	0.00281385	7.110696122978827	6.579251212010101	0	0	1	0	0	0	0	0	0	0	0	1	0	1	60.0	0.0	-2.381809969054485	0.0	-1.1359827091648853	0.0	True	False	True	False	False	False	0.0	0.004656069397705569
chr12_109560320_C_T_b38	0.00281385	7.110696122978827	6.579251212010101	0	0	1	0	0	0	0	0	0	0	0	1	0	1	60.0	0.0	-2.381809969054485	0.0	-1.1359827091648853	0.0	True	False	True	False	False	False	0.0	0.004656069397705569
chr12_109560320_C_T_b38	0.00281385	7.110696122978827	6.579251212010101	0	0	1	0	0	0	0	0	0	0	0	1	0	1	60.0	0.0	-2.381809969054485	0.0	-1.1359827091648853	0.0	True	False	True	False	False	False	0.0	0.004656069397705569
chr11_1482397_T_C_b38	0.0319106	7.394493107219038	6.70073110954781	0	0	0	0	0	1	0	0	1	1	0	1	0	1	60.0	0.0	-1.6692606281093487	0.0	-5.130892183288282	0.0	True	False	True	False	False	False	0.0	0.004656058263971787
chr11_1482397_T_C_b38	0.0319106	7.394493107219038	6.70073110954781	0	0	0	0	0	1	0	0	1	1	0	1	0	1	60.0	0.0	-1.6692606281093487	0.0	-5.130892183288282	0.0	True	False	True	False	False	False	0.0	0.004656058263971787
chr11_1482397_T_C_b38	0.0319106	7.394493107219038	6.70073110954781	0	0	0	0	0	1	0	0	1	1	0	1	0	1	60.0	0.0	-1.6692606281093487	0.0	-5.130892183288282	0.0	True	False	True	False	False	False	0.0	0.004656058263971787
chr11_1482397_T_C_b38	0.0319106	7.394493107219038	6.70073110954781	0	0	0	0	0	1	0	0	1	1	0	1	0	1	60.0	0.0	-1.6692606281093487	0.0	-5.130892183288282	0.0	True	False	True	False	False	False	0.0	0.004656058263971787
chr11_1482397_T_C_b38	0.0319106	7.394493107219038	6.70073110954781	0	0	0	0	0	1	0	0	1	1	0	1	0	1	60.0	0.0	-1.6692606281093487	0.0	-5.130892183288282	0.0	True	False	True	False	False	False	0.0	0.004656058263971787
chr11_1482397_T_C_b38	0.0319106	7.394493107219038	6.70073110954781	0	0	0	0	0	1	0	0	1	1	0	1	0	1	60.0	0.0	-1.6692606281093487	0.0	-5.130892183288282	0.0	True	False	True	False	False	False	0.0	0.004656058263971787
chr5_148405595_T_G_b38	0.00266839	6.814542897259958	6.495265555937008	0	0	0	1	0	0	0	0	0	0	0	1	0	1	40.0	0.0	4.223377945086608	0.0	3.255401389871402	0.37938815230928924	True	False	True	False	False	False	0.0	0.004656032428741004
chr5_148405595_T_G_b38	0.0011867	6.814542897259958	6.495265555937008	0	0	0	1	0	0	0	0	0	0	0	1	0	1	40.0	0.0	4.223377945086608	0.0	3.255401389871402	0.37938815230928924	True	False	True	False	False	False	0.0	0.004656032428741004
chr5_148405595_T_G_b38	0.00266839	6.814542897259958	6.495265555937008	0	0	0	1	0	0	0	0	0	0	0	1	0	1	40.0	0.0	4.223377945086608	0.0	3.255401389871402	0.37938815230928924	True	False	True	False	False	False	0.0	0.004656032428741004
chr5_148405595_T_G_b38	0.0011867	6.814542897259958	6.495265555937008	0	0	0	1	0	0	0	0	0	0	0	1	0	1	40.0	0.0	4.223377945086608	0.0	3.255401389871402	0.37938815230928924	True	False	True	False	False	False	0.0	0.004656032428741004
chr5_148405595_T_G_b38	0.00266839	6.814542897259958	6.495265555937008	0	0	0	1	0	0	0	0	0	0	0	1	0	1	40.0	0.0	4.223377945086608	0.0	3.255401389871402	0.37938815230928924	True	False	True	False	False	False	0.0	0.004656032428741004
chr5_148405595_T_G_b38	0.00266839	6.814542897259958	6.495265555937008	0	0	0	1	0	0	0	0	0	0	0	1	0	1	40.0	0.0	4.223377945086608	0.0	3.255401389871402	0.37938815230928924	True	False	True	False	False	False	0.0	0.004656032428741004
chr5_148405595_T_G_b38	0.0011867	6.814542897259958	6.495265555937008	0	0	0	1	0	0	0	0	0	0	0	1	0	1	40.0	0.0	4.223377945086608	0.0	3.255401389871402	0.37938815230928924	True	False	True	False	False	False	0.0	0.004656032428741004
chr5_148405595_T_G_b38	0.0011867	6.814542897259958	6.495265555937008	0	0	0	1	0	0	0	0	0	0	0	1	0	1	40.0	0.0	4.223377945086608	0.0	3.255401389871402	0.37938815230928924	True	False	True	False	False	False	0.0	0.004656032428741004
chr8_22634787_C_T_b38	0.0256005	7.685243607975833	5.572154032177765	0	0	0	0	0	1	0	0	1	1	0	1	0	1	80.0	0.002	-10.02157065366173	0.6278892045573503	4.77879884579	1.4886251272264062	True	False	True	False	False	False	0.0	0.004656016937487939
chr6_132785395_A_G_b38	0.0787133	7.175489713624222	7.175489713624222	0	0	0	1	0	0	0	0	0	0	0	1	0	1	40.0	0.0	4.526605504384105	12.066816190451902	8.096179321206776	0.0	True	False	True	False	False	False	0.0	0.004656007903924724
chr6_132785395_A_G_b38	0.0787133	7.175489713624222	7.175489713624222	0	0	0	1	0	0	0	0	0	0	0	1	0	1	40.0	0.0	4.526605504384105	12.066816190451902	8.096179321206776	0.0	True	False	True	False	False	False	0.0	0.004656007903924724
chr6_132785395_A_G_b38	0.0189623	7.175489713624222	7.175489713624222	0	0	0	1	0	0	0	0	0	0	0	1	0	1	40.0	0.0	4.526605504384105	12.066816190451902	8.096179321206776	0.0	True	False	True	False	False	False	0.0	0.004656007903924724
chr6_132785395_A_G_b38	0.0189623	7.175489713624222	7.175489713624222	0	0	0	1	0	0	0	0	0	0	0	1	0	1	40.0	0.0	4.526605504384105	12.066816190451902	8.096179321206776	0.0	True	False	True	False	False	False	0.0	0.004656007903924724
chr10_71823024_G_T_b38	0.00141411	6.771935555839602	6.709304340258298	0	0	0	0	0	1	0	0	1	0	0	1	0	1	20.0	0.0	-3.964443120384129	5.814104570699621	8.09647529992581	0.0	True	False	True	False	False	False	0.0	0.004655998850467831
chr10_71823024_G_T_b38	0.00141411	6.771935555839602	6.709304340258298	0	0	0	0	0	1	0	0	1	0	0	1	0	1	20.0	0.0	-3.964443120384129	5.814104570699621	8.09647529992581	0.0	True	False	True	False	False	False	0.0	0.004655998850467831
chr10_71823024_G_T_b38	0.00141411	6.771935555839602	6.709304340258298	0	0	0	0	0	1	0	0	1	0	0	1	0	1	20.0	0.0	-3.964443120384129	5.814104570699621	8.09647529992581	0.0	True	False	True	False	False	False	0.0	0.004655998850467831
chr3_121641874_G_A_b38	0.108301	6.960347729101308	6.959398512133975	0	0	1	0	0	0	0	0	0	0	0	0	0	1	50.0	0.004	-6.532796966232118	0.0	3.717974033425065	0.0	True	False	True	False	False	False	0.0	0.004655991480144906
chr16_70144935_G_A_b38	0.0573348	7.165493475060845	5.998936561946683	0	0	0	1	0	0	0	0	0	1	0	0	0	1	60.0	0.002	6.125320291794496	1.625369942857211	1.841239539918739	0.11555724975150383	True	False	True	False	False	False	0.0	0.0046559827707672785
chr16_70144935_G_A_b38	0.0573348	7.165493475060845	5.998936561946683	0	0	0	1	0	0	0	0	0	1	0	0	0	1	60.0	0.002	6.125320291794496	1.625369942857211	1.841239539918739	0.11555724975150383	True	False	True	False	False	False	0.0	0.0046559827707672785
chr16_70144935_G_A_b38	0.0573348	7.165493475060845	5.998936561946683	0	0	0	1	0	0	0	0	0	1	0	0	0	1	60.0	0.002	6.125320291794496	1.625369942857211	1.841239539918739	0.11555724975150383	True	False	True	False	False	False	0.0	0.0046559827707672785
chr16_70144935_G_A_b38	0.0573348	7.165493475060845	5.998936561946683	0	0	0	1	0	0	0	0	0	1	0	0	0	1	60.0	0.002	6.125320291794496	1.625369942857211	1.841239539918739	0.11555724975150383	True	False	True	False	False	False	0.0	0.0046559827707672785
chr16_70144935_G_A_b38	0.0573348	7.165493475060845	5.998936561946683	0	0	0	1	0	0	0	0	0	1	0	0	0	1	60.0	0.002	6.125320291794496	1.625369942857211	1.841239539918739	0.11555724975150383	True	False	True	False	False	False	0.0	0.0046559827707672785
chr5_173156065_C_T_b38	0.0205562	7.463936604468925	7.410347097821024	0	0	1	0	1	1	0	0	1	1	0	1	0	1	60.0	0.0	-4.707935073527953	0.0	-1.0549602429500595	0.20505833974532095	True	False	True	False	False	False	0.0	0.004655975716086397
chr5_173156065_C_T_b38	0.00529277	7.463936604468925	7.410347097821024	0	0	1	0	1	1	0	0	1	1	0	1	0	1	60.0	0.0	-4.707935073527953	0.0	-1.0549602429500595	0.20505833974532095	True	False	True	False	False	False	0.0	0.004655975716086397
chr17_41822830_C_G_b38	0.0035833	8.089789175789319	5.961005339623274	1	1	0	0	0	0	0	1	0	0	0	1	0	1	60.0	0.008	-7.649138118812143	9.112377667003312	2.9757757274094985	0.0	False	True	True	False	False	False	0.0	0.004655959882823368
chr17_41822830_C_G_b38	0.0035833	8.089789175789319	5.961005339623274	1	1	0	0	0	0	0	1	0	0	0	1	0	1	60.0	0.008	-7.649138118812143	9.112377667003312	2.9757757274094985	0.0	False	True	True	False	False	False	0.0	0.004655959882823368
chr17_41822830_C_G_b38	0.0035833	8.089789175789319	5.961005339623274	1	1	0	0	0	0	0	1	0	0	0	1	0	1	60.0	0.008	-7.649138118812143	9.112377667003312	2.9757757274094985	0.0	False	True	True	False	False	False	0.0	0.004655959882823368
chr17_41822830_C_G_b38	0.0035833	8.089789175789319	5.961005339623274	1	1	0	0	0	0	0	1	0	0	0	1	0	1	60.0	0.008	-7.649138118812143	9.112377667003312	2.9757757274094985	0.0	False	True	True	False	False	False	0.0	0.004655959882823368
chr17_41822830_C_G_b38	0.0035833	8.089789175789319	5.961005339623274	1	1	0	0	0	0	0	1	0	0	0	1	0	1	60.0	0.008	-7.649138118812143	9.112377667003312	2.9757757274094985	0.0	False	True	True	False	False	False	0.0	0.004655959882823368
chr17_41822830_C_G_b38	0.0035833	8.089789175789319	5.961005339623274	1	1	0	0	0	0	0	1	0	0	0	1	0	1	60.0	0.008	-7.649138118812143	9.112377667003312	2.9757757274094985	0.0	False	True	True	False	False	False	0.0	0.004655959882823368
chr17_41822830_C_G_b38	0.0035833	8.089789175789319	5.961005339623274	1	1	0	0	0	0	0	1	0	0	0	1	0	1	60.0	0.008	-7.649138118812143	9.112377667003312	2.9757757274094985	0.0	False	True	True	False	False	False	0.0	0.004655959882823368
chr5_149238434_G_A_b38	0.0014527	6.738152494595957	6.70196036600254	0	0	0	0	0	0	0	0	0	0	0	1	0	0	50.0	0.0	-3.7569287116471615	3.336860376791727	1.5061928126084112	0.0	True	False	True	False	False	False	0.0	0.004655946727011483
chr6_39863691_A_G_b38	0.0121416	6.705639094860003	6.60934924316738	0	0	0	1	0	1	0	0	1	1	0	1	0	1	20.0	0.001	-3.5990404670547846	13.051124604738051	-0.4199856070396777	0.0	True	False	True	False	False	False	0.0	0.004655922542223768
chr6_39863691_A_G_b38	0.0121416	6.705639094860003	6.60934924316738	0	0	0	1	0	1	0	0	1	1	0	1	0	1	20.0	0.001	-3.5990404670547846	13.051124604738051	-0.4199856070396777	0.0	True	False	True	False	False	False	0.0	0.004655922542223768
chr6_39863691_A_G_b38	0.0121416	6.705639094860003	6.60934924316738	0	0	0	1	0	1	0	0	1	1	0	1	0	1	20.0	0.001	-3.5990404670547846	13.051124604738051	-0.4199856070396777	0.0	True	False	True	False	False	False	0.0	0.004655922542223768
chr6_39863691_A_G_b38	0.0121416	6.705639094860003	6.60934924316738	0	0	0	1	0	1	0	0	1	1	0	1	0	1	20.0	0.001	-3.5990404670547846	13.051124604738051	-0.4199856070396777	0.0	True	False	True	False	False	False	0.0	0.004655922542223768
chr6_39863691_A_G_b38	0.0148698	6.705639094860003	6.60934924316738	0	0	0	1	0	1	0	0	1	1	0	1	0	1	20.0	0.001	-3.5990404670547846	13.051124604738051	-0.4199856070396777	0.0	True	False	True	False	False	False	0.0	0.004655922542223768
chr6_39863691_A_G_b38	0.0148698	6.705639094860003	6.60934924316738	0	0	0	1	0	1	0	0	1	1	0	1	0	1	20.0	0.001	-3.5990404670547846	13.051124604738051	-0.4199856070396777	0.0	True	False	True	False	False	False	0.0	0.004655922542223768
chr6_39863691_A_G_b38	0.0148698	6.705639094860003	6.60934924316738	0	0	0	1	0	1	0	0	1	1	0	1	0	1	20.0	0.001	-3.5990404670547846	13.051124604738051	-0.4199856070396777	0.0	True	False	True	False	False	False	0.0	0.004655922542223768
chr6_39863691_A_G_b38	0.0148698	6.705639094860003	6.60934924316738	0	0	0	1	0	1	0	0	1	1	0	1	0	1	20.0	0.001	-3.5990404670547846	13.051124604738051	-0.4199856070396777	0.0	True	False	True	False	False	False	0.0	0.004655922542223768
chr14_67165888_G_T_b38	0.0637348	6.4967749901858625	6.490723534502507	0	0	0	0	0	0	0	0	0	0	0	0	0	1	30.0	0.001	-6.025532107890799	0.5458753376945698	1.574575521702684	0.8575843596986488	True	False	True	False	False	False	0.0	0.004655905263824259
chr11_4604743_A_T_b38	0.0129654	6.70808408385307	5.817111159963204	0	0	0	0	0	0	0	0	0	0	0	1	0	1	40.0	0.0	-1.2768173396222733	0.0	3.030820541059171	0.0	True	False	True	False	False	False	0.0	0.004655896781370893
chr11_4604743_A_T_b38	0.0129654	6.70808408385307	5.817111159963204	0	0	0	0	0	0	0	0	0	0	0	1	0	1	40.0	0.0	-1.2768173396222733	0.0	3.030820541059171	0.0	True	False	True	False	False	False	0.0	0.004655896781370893
chr4_39826404_G_C_b38	0.105959	6.821107472256465	6.821107472256465	0	0	1	0	1	0	0	0	0	1	0	1	0	1	40.0	0.003	-6.654572159053138	0.0	1.056556524058628	1.6696620583010429	True	False	True	False	False	False	0.0	0.004655896420483163
chr4_39826404_G_C_b38	0.0110435	6.821107472256465	6.821107472256465	0	0	1	0	1	0	0	0	0	1	0	1	0	1	40.0	0.003	-6.654572159053138	0.0	1.056556524058628	1.6696620583010429	True	False	True	False	False	False	0.0	0.004655896420483163
chr3_62295761_A_G_b38	0.00455313	6.967909201801884	7.522400231387125	0	0	1	0	1	0	0	0	0	0	0	1	0	1	40.0	0.0	-10.606527113203104	0.0	0.1317843444686488	0.0	False	True	True	False	False	False	0.0	0.0046558797124537045
chr22_46461506_G_A_b38	0.0144	7.253470382684528	7.149916836132109	0	0	0	0	0	0	0	0	0	1	0	1	0	0	70.0	0.0	2.107900369121674	4.169609482462228	8.87219909164562	1.0750633106174234	True	False	True	False	False	False	0.0	0.004655879152311018
chr12_6050908_T_C_b38	0.0330641	7.195187320178709	7.399398083331354	0	0	0	0	0	1	0	0	1	0	0	0	0	1	60.0	0.001	-7.811991926346094	0.0	0.8760676226677333	0.0	True	False	True	False	False	False	0.0	0.004655866695449308
chr12_6050908_T_C_b38	0.0330641	7.195187320178709	7.399398083331354	0	0	0	0	0	1	0	0	1	0	0	0	0	1	60.0	0.001	-7.811991926346094	0.0	0.8760676226677333	0.0	True	False	True	False	False	False	0.0	0.004655866695449308
chr12_6050908_T_C_b38	0.154339	7.195187320178709	7.399398083331354	0	0	0	0	0	1	0	0	1	0	0	0	0	1	60.0	0.001	-7.811991926346094	0.0	0.8760676226677333	0.0	True	False	True	False	False	False	0.0	0.004655866695449308
chr12_6050908_T_C_b38	0.154339	7.195187320178709	7.399398083331354	0	0	0	0	0	1	0	0	1	0	0	0	0	1	60.0	0.001	-7.811991926346094	0.0	0.8760676226677333	0.0	True	False	True	False	False	False	0.0	0.004655866695449308
chr19_3116068_C_T_b38	0.00149202	7.915348169263078	6.46302945692067	0	1	0	1	0	0	0	1	0	1	0	1	0	1	80.0	0.0	-3.0536615258096207	4.02904115536074	4.563052759918101	0.0	True	False	True	False	False	False	0.0	0.004655849152625981
chr19_3116068_C_T_b38	0.00149202	7.915348169263078	6.46302945692067	0	1	0	1	0	0	0	1	0	1	0	1	0	1	80.0	0.0	-3.0536615258096207	4.02904115536074	4.563052759918101	0.0	True	False	True	False	False	False	0.0	0.004655849152625981
chr19_3116068_C_T_b38	0.00149202	7.915348169263078	6.46302945692067	0	1	0	1	0	0	0	1	0	1	0	1	0	1	80.0	0.0	-3.0536615258096207	4.02904115536074	4.563052759918101	0.0	True	False	True	False	False	False	0.0	0.004655849152625981
chr14_34607141_T_G_b38	0.0479721	6.7912214627261855	6.790097235513905	0	0	0	1	0	0	0	0	0	0	0	0	0	1	40.0	0.006	-7.763072141004402	1.8841278875984084	4.342691152408797	0.10559659774736474	True	False	True	False	False	False	0.0	0.004655819007888715
chr14_34607141_T_G_b38	0.0479721	6.7912214627261855	6.790097235513905	0	0	0	1	0	0	0	0	0	0	0	0	0	1	40.0	0.006	-7.763072141004402	1.8841278875984084	4.342691152408797	0.10559659774736474	True	False	True	False	False	False	0.0	0.004655819007888715
chr2_238330306_G_C_b38	0.0222115	6.872128101338986	6.872128101338986	0	0	0	1	0	0	0	0	0	0	0	1	0	1	40.0	0.0	3.533032020877933	1.4027463454232518	3.884834910832467	5.06205236209842	True	False	True	False	False	False	0.2671	0.004655777651314412
chr2_238330306_G_C_b38	0.0013037	6.872128101338986	6.872128101338986	0	0	0	1	0	0	0	0	0	0	0	1	0	1	40.0	0.0	3.533032020877933	1.4027463454232518	3.884834910832467	5.06205236209842	True	False	True	False	False	False	0.2671	0.004655777651314412
chr2_238330306_G_C_b38	0.0013037	6.872128101338986	6.872128101338986	0	0	0	1	0	0	0	0	0	0	0	1	0	1	40.0	0.0	3.533032020877933	1.4027463454232518	3.884834910832467	5.06205236209842	True	False	True	False	False	False	0.2671	0.004655777651314412
chr2_238330306_G_C_b38	0.0222115	6.872128101338986	6.872128101338986	0	0	0	1	0	0	0	0	0	0	0	1	0	1	40.0	0.0	3.533032020877933	1.4027463454232518	3.884834910832467	5.06205236209842	True	False	True	False	False	False	0.2671	0.004655777651314412
chr16_88813828_T_C_b38	0.0682803	7.492760300922379	4.543294782270004	0	0	0	0	0	1	0	1	1	0	1	1	0	1	40.0	0.011	-12.081858860802832	0.0	-3.6666414670239647	0.0	False	True	True	False	False	False	0.0	0.0046557695375420306
chr16_88813828_T_C_b38	0.0682803	7.492760300922379	4.543294782270004	0	0	0	0	0	1	0	1	1	0	1	1	0	1	40.0	0.011	-12.081858860802832	0.0	-3.6666414670239647	0.0	False	True	True	False	False	False	0.0	0.0046557695375420306
chr17_42180752_C_T_b38	0.0287998	7.580699752224563	4.770684624465665	0	0	0	0	0	1	0	1	1	1	0	1	1	0	60.0	0.0	7.113270548667705	3.4788212607312063	-0.9224090137210794	0.0	True	False	True	False	False	False	0.132	0.0046557357777452174
chr22_31847980_T_C_b38	0.0103823	6.921658184151129	6.921658184151129	0	0	0	1	0	0	0	0	0	0	0	1	0	1	40.0	0.112	-10.706212939289058	0.0	-1.134823035699597	0.8282558685710057	True	False	True	False	False	False	0.0	0.004655708678943806
chr22_31847980_T_C_b38	0.0106177	6.921658184151129	6.921658184151129	0	0	0	1	0	0	0	0	0	0	0	1	0	1	40.0	0.112	-10.706212939289058	0.0	-1.134823035699597	0.8282558685710057	True	False	True	False	False	False	0.0	0.004655708678943806
chr22_31847980_T_C_b38	0.0106177	6.921658184151129	6.921658184151129	0	0	0	1	0	0	0	0	0	0	0	1	0	1	40.0	0.112	-10.706212939289058	0.0	-1.134823035699597	0.8282558685710057	True	False	True	False	False	False	0.0	0.004655708678943806
chr22_31847980_T_C_b38	0.0103823	6.921658184151129	6.921658184151129	0	0	0	1	0	0	0	0	0	0	0	1	0	1	40.0	0.112	-10.706212939289058	0.0	-1.134823035699597	0.8282558685710057	True	False	True	False	False	False	0.0	0.004655708678943806
chr13_59911266_C_G_b38	0.00230878	6.3473892096560105	6.150602768446279	0	0	1	0	0	0	0	0	0	0	0	0	0	0	20.0	0.0	-7.530683933560108	3.0590800827099303	6.967858297241541	0.0	True	False	True	False	False	False	0.0	0.004655695348532716
chr2_38600823_C_G_b38	0.00141161	7.38770923908104	6.682108597449809	0	0	0	0	0	1	1	1	1	1	0	1	0	0	60.0	0.0	-4.0929926291402365	0.0	-4.337552822268165	0.0	True	False	True	False	False	False	0.0	0.004655685741729385
chr12_27665472_T_C_b38	0.0370609	6.934397209928558	6.934397209928558	0	0	1	0	0	0	0	0	0	0	0	0	0	1	60.0	0.005	8.93136661401234	0.0	-5.509625364613157	0.6234798434200286	True	False	True	False	False	False	0.0	0.004655684426521919
chr12_27665472_T_C_b38	0.0370609	6.934397209928558	6.934397209928558	0	0	1	0	0	0	0	0	0	0	0	0	0	1	60.0	0.005	8.93136661401234	0.0	-5.509625364613157	0.6234798434200286	True	False	True	False	False	False	0.0	0.004655684426521919
chr12_27665472_T_C_b38	0.0370609	6.934397209928558	6.934397209928558	0	0	1	0	0	0	0	0	0	0	0	0	0	1	60.0	0.005	8.93136661401234	0.0	-5.509625364613157	0.6234798434200286	True	False	True	False	False	False	0.0	0.004655684426521919
chr12_27665472_T_C_b38	0.0370609	6.934397209928558	6.934397209928558	0	0	1	0	0	0	0	0	0	0	0	0	0	1	60.0	0.005	8.93136661401234	0.0	-5.509625364613157	0.6234798434200286	True	False	True	False	False	False	0.0	0.004655684426521919
chr19_11006979_C_T_b38	0.00465983	6.951772164398911	6.827629234502852	0	0	0	0	1	0	0	0	0	1	0	1	0	1	60.0	0.245	4.8616656767502375	0.0	-6.984670646021513	0.0	True	False	True	False	False	False	0.0	0.004655633436308903
chr19_11006979_C_T_b38	0.00465983	6.951772164398911	6.827629234502852	0	0	0	0	1	0	0	0	0	1	0	1	0	1	60.0	0.245	4.8616656767502375	0.0	-6.984670646021513	0.0	True	False	True	False	False	False	0.0	0.004655633436308903
chr2_208331673_G_A_b38	0.0204374	7.048386408721883	6.887552571664617	0	0	0	0	0	0	0	0	0	0	0	1	0	1	60.0	0.004	-4.387968536224508	0.0	3.407596804199507	0.0	True	False	True	False	False	False	0.0	0.00465562809552145
chr2_208331673_G_A_b38	0.0204374	7.048386408721883	6.887552571664617	0	0	0	0	0	0	0	0	0	0	0	1	0	1	60.0	0.004	-4.387968536224508	0.0	3.407596804199507	0.0	True	False	True	False	False	False	0.0	0.00465562809552145
chr2_208331673_G_A_b38	0.00618037	7.048386408721883	6.887552571664617	0	0	0	0	0	0	0	0	0	0	0	1	0	1	60.0	0.004	-4.387968536224508	0.0	3.407596804199507	0.0	True	False	True	False	False	False	0.0	0.00465562809552145
chr2_208331673_G_A_b38	0.00618037	7.048386408721883	6.887552571664617	0	0	0	0	0	0	0	0	0	0	0	1	0	1	60.0	0.004	-4.387968536224508	0.0	3.407596804199507	0.0	True	False	True	False	False	False	0.0	0.00465562809552145
chr5_151322738_A_G_b38	0.0118873	6.541029999189903	6.261491684321042	0	0	0	0	0	0	0	0	0	0	0	1	0	0	30.0	0.0	-9.762535178397924	0.0	6.778580505938997	0.0	True	False	True	False	False	False	0.0	0.0046556126170857436
chr1_29205596_C_G_b38	0.0643284	7.062191632286556	7.061334366910438	0	0	0	0	0	0	0	0	0	1	0	0	0	1	60.0	0.001	-2.657253045612064	0.0	4.5461100784447765	2.5373356587807976	True	False	True	False	False	False	0.0	0.004655587643776953
chr1_29205596_C_G_b38	0.0643284	7.062191632286556	7.061334366910438	0	0	0	0	0	0	0	0	0	1	0	0	0	1	60.0	0.001	-2.657253045612064	0.0	4.5461100784447765	2.5373356587807976	True	False	True	False	False	False	0.0	0.004655587643776953
chr1_29205596_C_G_b38	0.0643284	7.062191632286556	7.061334366910438	0	0	0	0	0	0	0	0	0	1	0	0	0	1	60.0	0.001	-2.657253045612064	0.0	4.5461100784447765	2.5373356587807976	True	False	True	False	False	False	0.0	0.004655587643776953
chr1_29205596_C_G_b38	0.0643284	7.062191632286556	7.061334366910438	0	0	0	0	0	0	0	0	0	1	0	0	0	1	60.0	0.001	-2.657253045612064	0.0	4.5461100784447765	2.5373356587807976	True	False	True	False	False	False	0.0	0.004655587643776953
chr8_94835664_A_G_b38	0.00663948	6.875232087276577	6.756932389247553	0	0	0	0	0	0	0	0	0	0	0	1	0	1	50.0	0.0	-3.3974672042379583	0.784419125411175	3.16121411125922	0.0	True	False	True	False	False	False	0.0	0.004655568755206346
chr8_94835664_A_G_b38	0.00663948	6.875232087276577	6.756932389247553	0	0	0	0	0	0	0	0	0	0	0	1	0	1	50.0	0.0	-3.3974672042379583	0.784419125411175	3.16121411125922	0.0	True	False	True	False	False	False	0.0	0.004655568755206346
chr11_125386622_A_G_b38	0.0200413	6.803505257608338	6.803505257608338	0	0	0	0	1	0	0	1	0	0	0	1	0	0	40.0	0.0	-6.758402932928889	0.7818077531389074	8.0502651813674	0.8311098264629777	True	False	True	False	False	False		0.0046555575070045645
chr11_125386622_A_G_b38	0.00514986	6.803505257608338	6.803505257608338	0	0	0	0	1	0	0	1	0	0	0	1	0	0	40.0	0.0	-6.758402932928889	0.7818077531389074	8.0502651813674	0.8311098264629777	True	False	True	False	False	False		0.0046555575070045645
chr17_44904286_A_G_b38	0.00226658	8.500657222776137	5.337538079701318	1	0	0	0	0	0	0	0	0	1	1	1	0	1	60.0	0.0	-4.2843689233590005	0.0	2.592164420887229	0.08246726889817024	False	True	True	False	False	False	0.0	0.004655534777873604
chr17_44904286_A_G_b38	0.00227583	8.500657222776137	5.337538079701318	1	0	0	0	0	0	0	0	0	1	1	1	0	1	60.0	0.0	-4.2843689233590005	0.0	2.592164420887229	0.08246726889817024	False	True	True	False	False	False	0.0	0.004655534777873604
chr17_44904286_A_G_b38	0.00227583	8.500657222776137	5.337538079701318	1	0	0	0	0	0	0	0	0	1	1	1	0	1	60.0	0.0	-4.2843689233590005	0.0	2.592164420887229	0.08246726889817024	False	True	True	False	False	False	0.0	0.004655534777873604
chr17_44904286_A_G_b38	0.00227583	8.500657222776137	5.337538079701318	1	0	0	0	0	0	0	0	0	1	1	1	0	1	60.0	0.0	-4.2843689233590005	0.0	2.592164420887229	0.08246726889817024	False	True	True	False	False	False	0.0	0.004655534777873604
chr17_44904286_A_G_b38	0.00226658	8.500657222776137	5.337538079701318	1	0	0	0	0	0	0	0	0	1	1	1	0	1	60.0	0.0	-4.2843689233590005	0.0	2.592164420887229	0.08246726889817024	False	True	True	False	False	False	0.0	0.004655534777873604
chr17_44904286_A_G_b38	0.00226658	8.500657222776137	5.337538079701318	1	0	0	0	0	0	0	0	0	1	1	1	0	1	60.0	0.0	-4.2843689233590005	0.0	2.592164420887229	0.08246726889817024	False	True	True	False	False	False	0.0	0.004655534777873604
chr17_75571565_C_T_b38	0.00327984	7.789868559054706	4.955827057601261	1	0	0	1	1	1	0	1	1	1	0	1	1	1	60.0	0.0	-6.580518451952524	1.7460320861646563	2.1268905114289254	0.009968005991311202	False	True	True	False	False	False	0.0	0.004655505254816597
chr17_75571565_C_T_b38	0.00327984	7.789868559054706	4.955827057601261	1	0	0	1	1	1	0	1	1	1	0	1	1	1	60.0	0.0	-6.580518451952524	1.7460320861646563	2.1268905114289254	0.009968005991311202	False	True	True	False	False	False	0.0	0.004655505254816597
chr17_75571565_C_T_b38	0.00327984	7.789868559054706	4.955827057601261	1	0	0	1	1	1	0	1	1	1	0	1	1	1	60.0	0.0	-6.580518451952524	1.7460320861646563	2.1268905114289254	0.009968005991311202	False	True	True	False	False	False	0.0	0.004655505254816597
chr17_75571565_C_T_b38	0.00327984	7.789868559054706	4.955827057601261	1	0	0	1	1	1	0	1	1	1	0	1	1	1	60.0	0.0	-6.580518451952524	1.7460320861646563	2.1268905114289254	0.009968005991311202	False	True	True	False	False	False	0.0	0.004655505254816597
chr17_75571565_C_T_b38	0.00327984	7.789868559054706	4.955827057601261	1	0	0	1	1	1	0	1	1	1	0	1	1	1	60.0	0.0	-6.580518451952524	1.7460320861646563	2.1268905114289254	0.009968005991311202	False	True	True	False	False	False	0.0	0.004655505254816597
chr17_75571565_C_T_b38	0.00327984	7.789868559054706	4.955827057601261	1	0	0	1	1	1	0	1	1	1	0	1	1	1	60.0	0.0	-6.580518451952524	1.7460320861646563	2.1268905114289254	0.009968005991311202	False	True	True	False	False	False	0.0	0.004655505254816597
chr17_75571565_C_T_b38	0.00327984	7.789868559054706	4.955827057601261	1	0	0	1	1	1	0	1	1	1	0	1	1	1	60.0	0.0	-6.580518451952524	1.7460320861646563	2.1268905114289254	0.009968005991311202	False	True	True	False	False	False	0.0	0.004655505254816597
chr17_75571565_C_T_b38	0.00327984	7.789868559054706	4.955827057601261	1	0	0	1	1	1	0	1	1	1	0	1	1	1	60.0	0.0	-6.580518451952524	1.7460320861646563	2.1268905114289254	0.009968005991311202	False	True	True	False	False	False	0.0	0.004655505254816597
chr17_75571565_C_T_b38	0.00327984	7.789868559054706	4.955827057601261	1	0	0	1	1	1	0	1	1	1	0	1	1	1	60.0	0.0	-6.580518451952524	1.7460320861646563	2.1268905114289254	0.009968005991311202	False	True	True	False	False	False	0.0	0.004655505254816597
chr17_75571565_C_T_b38	0.00327984	7.789868559054706	4.955827057601261	1	0	0	1	1	1	0	1	1	1	0	1	1	1	60.0	0.0	-6.580518451952524	1.7460320861646563	2.1268905114289254	0.009968005991311202	False	True	True	False	False	False	0.0	0.004655505254816597
chr17_75571565_C_T_b38	0.00327984	7.789868559054706	4.955827057601261	1	0	0	1	1	1	0	1	1	1	0	1	1	1	60.0	0.0	-6.580518451952524	1.7460320861646563	2.1268905114289254	0.009968005991311202	False	True	True	False	False	False	0.0	0.004655505254816597
chr10_103430013_C_T_b38	0.0109777	7.21890970761906	7.65728279297819	0	0	1	1	0	1	0	0	1	0	0	1	0	1	40.0	0.002	-4.0228244009135175	0.0	4.9320053220744455	0.0	True	False	True	False	False	False	0.0	0.004655473972188133
chr10_103430013_C_T_b38	0.0109777	7.21890970761906	7.65728279297819	0	0	1	1	0	1	0	0	1	0	0	1	0	1	40.0	0.002	-4.0228244009135175	0.0	4.9320053220744455	0.0	True	False	True	False	False	False	0.0	0.004655473972188133
chr10_103430013_C_T_b38	0.0109777	7.21890970761906	7.65728279297819	0	0	1	1	0	1	0	0	1	0	0	1	0	1	40.0	0.002	-4.0228244009135175	0.0	4.9320053220744455	0.0	True	False	True	False	False	False	0.0	0.004655473972188133
chr2_158341385_A_C_b38	0.0206191	6.669498089857879	6.559615237493242	0	0	0	1	0	0	0	0	0	0	0	0	0	0	40.0	0.001	1.6972130418798768	1.0354877302722882	2.393751402950251	0.0	True	False	True	False	False	False	0.0	0.004655464271178307
chr2_158341385_A_C_b38	0.00843036	6.669498089857879	6.559615237493242	0	0	0	1	0	0	0	0	0	0	0	0	0	0	40.0	0.001	1.6972130418798768	1.0354877302722882	2.393751402950251	0.0	True	False	True	False	False	False	0.0	0.004655464271178307
chr7_2232085_A_G_b38	0.00484461	7.337587743538596	6.668228248417403	0	0	0	1	1	1	1	0	1	1	0	1	0	0	40.0	0.185	4.883943029557391	12.316279058111666	7.929179749377873	0.7187304279496445	True	False	True	False	False	False	0.0	0.004655382673863996
chr7_2232085_A_G_b38	0.00484461	7.337587743538596	6.668228248417403	0	0	0	1	1	1	1	0	1	1	0	1	0	0	40.0	0.185	4.883943029557391	12.316279058111666	7.929179749377873	0.7187304279496445	True	False	True	False	False	False	0.0	0.004655382673863996
chr1_27355101_A_G_b38	0.0018252	7.236339342754344	4.418840607796598	0	0	0	1	0	1	0	0	1	0	1	1	0	1	20.0	0.001	-3.734546925904654	0.0	0.3227192493817199	0.0	True	False	True	False	False	False	0.0	0.004655363324102881
chr1_27355101_A_G_b38	0.00163857	7.236339342754344	4.418840607796598	0	0	0	1	0	1	0	0	1	0	1	1	0	1	20.0	0.001	-3.734546925904654	0.0	0.3227192493817199	0.0	True	False	True	False	False	False	0.0	0.004655363324102881
chr1_27355101_A_G_b38	0.00163857	7.236339342754344	4.418840607796598	0	0	0	1	0	1	0	0	1	0	1	1	0	1	20.0	0.001	-3.734546925904654	0.0	0.3227192493817199	0.0	True	False	True	False	False	False	0.0	0.004655363324102881
chr1_27355101_A_G_b38	0.00163857	7.236339342754344	4.418840607796598	0	0	0	1	0	1	0	0	1	0	1	1	0	1	20.0	0.001	-3.734546925904654	0.0	0.3227192493817199	0.0	True	False	True	False	False	False	0.0	0.004655363324102881
chr1_27355101_A_G_b38	0.0018252	7.236339342754344	4.418840607796598	0	0	0	1	0	1	0	0	1	0	1	1	0	1	20.0	0.001	-3.734546925904654	0.0	0.3227192493817199	0.0	True	False	True	False	False	False	0.0	0.004655363324102881
chr1_27355101_A_G_b38	0.0018252	7.236339342754344	4.418840607796598	0	0	0	1	0	1	0	0	1	0	1	1	0	1	20.0	0.001	-3.734546925904654	0.0	0.3227192493817199	0.0	True	False	True	False	False	False	0.0	0.004655363324102881
chr1_27355101_A_G_b38	0.00163857	7.236339342754344	4.418840607796598	0	0	0	1	0	1	0	0	1	0	1	1	0	1	20.0	0.001	-3.734546925904654	0.0	0.3227192493817199	0.0	True	False	True	False	False	False	0.0	0.004655363324102881
chr1_27355101_A_G_b38	0.00163857	7.236339342754344	4.418840607796598	0	0	0	1	0	1	0	0	1	0	1	1	0	1	20.0	0.001	-3.734546925904654	0.0	0.3227192493817199	0.0	True	False	True	False	False	False	0.0	0.004655363324102881
chr1_27355101_A_G_b38	0.0018252	7.236339342754344	4.418840607796598	0	0	0	1	0	1	0	0	1	0	1	1	0	1	20.0	0.001	-3.734546925904654	0.0	0.3227192493817199	0.0	True	False	True	False	False	False	0.0	0.004655363324102881
chr1_27355101_A_G_b38	0.0018252	7.236339342754344	4.418840607796598	0	0	0	1	0	1	0	0	1	0	1	1	0	1	20.0	0.001	-3.734546925904654	0.0	0.3227192493817199	0.0	True	False	True	False	False	False	0.0	0.004655363324102881
chr4_142128117_T_C_b38	0.00298215	6.810142450115136	8.119100837637486	0	0	1	0	0	1	0	0	1	0	0	1	0	0	40.0	0.0	9.504095526701336	0.0	-3.358687160507749	0.0	True	False	True	False	False	False	0.0	0.0046553627130717905
chr4_142128117_T_C_b38	0.00298215	6.810142450115136	8.119100837637486	0	0	1	0	0	1	0	0	1	0	0	1	0	0	40.0	0.0	9.504095526701336	0.0	-3.358687160507749	0.0	True	False	True	False	False	False	0.0	0.0046553627130717905
chr3_138399033_C_T_b38	0.0015308	7.365812837209472	6.144185634125646	0	0	0	0	0	1	0	1	1	0	0	1	1	0	60.0	0.0	-6.9061321717780455	0.0294039212430012	4.618396722283364	0.032450552205609995	True	False	True	False	False	False	0.0	0.004655317631915611
chr3_138399033_C_T_b38	0.0015308	7.365812837209472	6.144185634125646	0	0	0	0	0	1	0	1	1	0	0	1	1	0	60.0	0.0	-6.9061321717780455	0.0294039212430012	4.618396722283364	0.032450552205609995	True	False	True	False	False	False	0.0	0.004655317631915611
chr3_138399033_C_T_b38	0.0015308	7.365812837209472	6.144185634125646	0	0	0	0	0	1	0	1	1	0	0	1	1	0	60.0	0.0	-6.9061321717780455	0.0294039212430012	4.618396722283364	0.032450552205609995	True	False	True	False	False	False	0.0	0.004655317631915611
chr3_138399033_C_T_b38	0.0015308	7.365812837209472	6.144185634125646	0	0	0	0	0	1	0	1	1	0	0	1	1	0	60.0	0.0	-6.9061321717780455	0.0294039212430012	4.618396722283364	0.032450552205609995	True	False	True	False	False	False	0.0	0.004655317631915611
chr14_101990194_G_T_b38	0.00164306	7.307872780763706	7.195187320178709	0	0	0	1	0	1	0	1	1	0	0	1	0	1	40.0	0.005	-0.0157902628437248	0.0	2.2847157965105325	4.896680511085677	True	False	True	False	False	False	0.0	0.0046553121905020915
chr16_4698350_G_A_b38	0.00483249	8.069029328774958	5.342334251964811	1	0	0	0	0	0	0	1	0	1	1	1	0	1	40.0	0.0	-2.2996213668471457	0.0	1.5666814991893645	0.0	False	True	True	False	False	False	0.0	0.004655283670653738
chr16_4698350_G_A_b38	0.00483249	8.069029328774958	5.342334251964811	1	0	0	0	0	0	0	1	0	1	1	1	0	1	40.0	0.0	-2.2996213668471457	0.0	1.5666814991893645	0.0	False	True	True	False	False	False	0.0	0.004655283670653738
chr16_4698350_G_A_b38	0.00483249	8.069029328774958	5.342334251964811	1	0	0	0	0	0	0	1	0	1	1	1	0	1	40.0	0.0	-2.2996213668471457	0.0	1.5666814991893645	0.0	False	True	True	False	False	False	0.0	0.004655283670653738
chr16_4698350_G_A_b38	0.00483249	8.069029328774958	5.342334251964811	1	0	0	0	0	0	0	1	0	1	1	1	0	1	40.0	0.0	-2.2996213668471457	0.0	1.5666814991893645	0.0	False	True	True	False	False	False	0.0	0.004655283670653738
chr16_4698350_G_A_b38	0.00483249	8.069029328774958	5.342334251964811	1	0	0	0	0	0	0	1	0	1	1	1	0	1	40.0	0.0	-2.2996213668471457	0.0	1.5666814991893645	0.0	False	True	True	False	False	False	0.0	0.004655283670653738
chr2_219490035_G_C_b38	0.00124064	7.518607216815252	4.574710978503383	0	0	0	1	0	1	0	0	1	0	0	1	0	0	80.0	0.0	3.8885198587302297	0.0	-1.066150247327457	0.0	True	False	True	False	False	False	0.0	0.004655235523931792
chr2_219490035_G_C_b38	0.00124064	7.518607216815252	4.574710978503383	0	0	0	1	0	1	0	0	1	0	0	1	0	0	80.0	0.0	3.8885198587302297	0.0	-1.066150247327457	0.0	True	False	True	False	False	False	0.0	0.004655235523931792
chr2_219490035_G_C_b38	0.00124064	7.518607216815252	4.574710978503383	0	0	0	1	0	1	0	0	1	0	0	1	0	0	80.0	0.0	3.8885198587302297	0.0	-1.066150247327457	0.0	True	False	True	False	False	False	0.0	0.004655235523931792
chr2_219490035_G_C_b38	0.00124064	7.518607216815252	4.574710978503383	0	0	0	1	0	1	0	0	1	0	0	1	0	0	80.0	0.0	3.8885198587302297	0.0	-1.066150247327457	0.0	True	False	True	False	False	False	0.0	0.004655235523931792
chr2_219490035_G_C_b38	0.00124064	7.518607216815252	4.574710978503383	0	0	0	1	0	1	0	0	1	0	0	1	0	0	80.0	0.0	3.8885198587302297	0.0	-1.066150247327457	0.0	True	False	True	False	False	False	0.0	0.004655235523931792
chr2_219490035_G_C_b38	0.00954176	7.518607216815252	4.574710978503383	0	0	0	1	0	1	0	0	1	0	0	1	0	0	80.0	0.0	3.8885198587302297	0.0	-1.066150247327457	0.0	True	False	True	False	False	False	0.0	0.004655235523931792
chr2_219490035_G_C_b38	0.00124064	7.518607216815252	4.574710978503383	0	0	0	1	0	1	0	0	1	0	0	1	0	0	80.0	0.0	3.8885198587302297	0.0	-1.066150247327457	0.0	True	False	True	False	False	False	0.0	0.004655235523931792
chr2_219490035_G_C_b38	0.00954176	7.518607216815252	4.574710978503383	0	0	0	1	0	1	0	0	1	0	0	1	0	0	80.0	0.0	3.8885198587302297	0.0	-1.066150247327457	0.0	True	False	True	False	False	False	0.0	0.004655235523931792
chr2_219490035_G_C_b38	0.00487236	7.518607216815252	4.574710978503383	0	0	0	1	0	1	0	0	1	0	0	1	0	0	80.0	0.0	3.8885198587302297	0.0	-1.066150247327457	0.0	True	False	True	False	False	False	0.0	0.004655235523931792
chr2_219490035_G_C_b38	0.00487236	7.518607216815252	4.574710978503383	0	0	0	1	0	1	0	0	1	0	0	1	0	0	80.0	0.0	3.8885198587302297	0.0	-1.066150247327457	0.0	True	False	True	False	False	False	0.0	0.004655235523931792
chr2_219490035_G_C_b38	0.00487236	7.518607216815252	4.574710978503383	0	0	0	1	0	1	0	0	1	0	0	1	0	0	80.0	0.0	3.8885198587302297	0.0	-1.066150247327457	0.0	True	False	True	False	False	False	0.0	0.004655235523931792
chr2_219490035_G_C_b38	0.00487236	7.518607216815252	4.574710978503383	0	0	0	1	0	1	0	0	1	0	0	1	0	0	80.0	0.0	3.8885198587302297	0.0	-1.066150247327457	0.0	True	False	True	False	False	False	0.0	0.004655235523931792
chr2_219490035_G_C_b38	0.00487236	7.518607216815252	4.574710978503383	0	0	0	1	0	1	0	0	1	0	0	1	0	0	80.0	0.0	3.8885198587302297	0.0	-1.066150247327457	0.0	True	False	True	False	False	False	0.0	0.004655235523931792
chr2_219490035_G_C_b38	0.00487236	7.518607216815252	4.574710978503383	0	0	0	1	0	1	0	0	1	0	0	1	0	0	80.0	0.0	3.8885198587302297	0.0	-1.066150247327457	0.0	True	False	True	False	False	False	0.0	0.004655235523931792
chr2_219490035_G_C_b38	0.00487236	7.518607216815252	4.574710978503383	0	0	0	1	0	1	0	0	1	0	0	1	0	0	80.0	0.0	3.8885198587302297	0.0	-1.066150247327457	0.0	True	False	True	False	False	False	0.0	0.004655235523931792
chr2_219490035_G_C_b38	0.00954176	7.518607216815252	4.574710978503383	0	0	0	1	0	1	0	0	1	0	0	1	0	0	80.0	0.0	3.8885198587302297	0.0	-1.066150247327457	0.0	True	False	True	False	False	False	0.0	0.004655235523931792
chr2_219490035_G_C_b38	0.00487236	7.518607216815252	4.574710978503383	0	0	0	1	0	1	0	0	1	0	0	1	0	0	80.0	0.0	3.8885198587302297	0.0	-1.066150247327457	0.0	True	False	True	False	False	False	0.0	0.004655235523931792
chr2_219490035_G_C_b38	0.00124064	7.518607216815252	4.574710978503383	0	0	0	1	0	1	0	0	1	0	0	1	0	0	80.0	0.0	3.8885198587302297	0.0	-1.066150247327457	0.0	True	False	True	False	False	False	0.0	0.004655235523931792
chr2_219490035_G_C_b38	0.00954176	7.518607216815252	4.574710978503383	0	0	0	1	0	1	0	0	1	0	0	1	0	0	80.0	0.0	3.8885198587302297	0.0	-1.066150247327457	0.0	True	False	True	False	False	False	0.0	0.004655235523931792
chr2_219490035_G_C_b38	0.00954176	7.518607216815252	4.574710978503383	0	0	0	1	0	1	0	0	1	0	0	1	0	0	80.0	0.0	3.8885198587302297	0.0	-1.066150247327457	0.0	True	False	True	False	False	False	0.0	0.004655235523931792
chr2_219490035_G_C_b38	0.00954176	7.518607216815252	4.574710978503383	0	0	0	1	0	1	0	0	1	0	0	1	0	0	80.0	0.0	3.8885198587302297	0.0	-1.066150247327457	0.0	True	False	True	False	False	False	0.0	0.004655235523931792
chr2_219490035_G_C_b38	0.00954176	7.518607216815252	4.574710978503383	0	0	0	1	0	1	0	0	1	0	0	1	0	0	80.0	0.0	3.8885198587302297	0.0	-1.066150247327457	0.0	True	False	True	False	False	False	0.0	0.004655235523931792
chr2_219490035_G_C_b38	0.00954176	7.518607216815252	4.574710978503383	0	0	0	1	0	1	0	0	1	0	0	1	0	0	80.0	0.0	3.8885198587302297	0.0	-1.066150247327457	0.0	True	False	True	False	False	False	0.0	0.004655235523931792
chr2_219490035_G_C_b38	0.00124064	7.518607216815252	4.574710978503383	0	0	0	1	0	1	0	0	1	0	0	1	0	0	80.0	0.0	3.8885198587302297	0.0	-1.066150247327457	0.0	True	False	True	False	False	False	0.0	0.004655235523931792
chr6_159039946_C_T_b38	0.00132416	7.340835554123275	6.45833828334479	0	0	0	0	0	1	0	0	1	1	1	1	1	0	30.0	0.037	-5.833153197042935	0.0	-0.592923117024867	0.0	True	False	True	False	False	False	0.0	0.004655235485907462
chr6_159039946_C_T_b38	0.00132416	7.340835554123275	6.45833828334479	0	0	0	0	0	1	0	0	1	1	1	1	1	0	30.0	0.037	-5.833153197042935	0.0	-0.592923117024867	0.0	True	False	True	False	False	False	0.0	0.004655235485907462
chr6_159039946_C_T_b38	0.00132416	7.340835554123275	6.45833828334479	0	0	0	0	0	1	0	0	1	1	1	1	1	0	30.0	0.037	-5.833153197042935	0.0	-0.592923117024867	0.0	True	False	True	False	False	False	0.0	0.004655235485907462
chr6_159039946_C_T_b38	0.00132416	7.340835554123275	6.45833828334479	0	0	0	0	0	1	0	0	1	1	1	1	1	0	30.0	0.037	-5.833153197042935	0.0	-0.592923117024867	0.0	True	False	True	False	False	False	0.0	0.004655235485907462
chr1_24529930_G_A_b38	0.00276918	7.161622002939187	7.160845906664299	0	0	0	0	0	1	0	0	1	0	0	1	0	1	50.0	0.063	-3.955613892894193	0.0	4.852849459950697	7.400192952703911	True	False	True	False	False	False	0.0	0.0046552325391397776
chr15_98954238_G_T_b38	0.00966137	7.945909598613133	7.029087564149662	1	0	0	1	1	1	0	0	1	1	0	1	0	1	80.0	0.001	3.970592361807868	10.411316416186384	2.8271088477990745	0.7908994304934462	True	False	True	False	False	False	0.0	0.0046552294911067936
chr18_56817221_T_C_b38	0.00935161	6.982862751468942	6.982862751468942	0	0	0	0	0	0	0	0	0	0	0	0	0	1	60.0	0.002	-6.424183721298846	1.1890109844747254	4.612736841571845	0.3701771146772401	True	False	True	False	False	False		0.004655225273275978
chr18_56817221_T_C_b38	0.00658981	6.982862751468942	6.982862751468942	0	0	0	0	0	0	0	0	0	0	0	0	0	1	60.0	0.002	-6.424183721298846	1.1890109844747254	4.612736841571845	0.3701771146772401	True	False	True	False	False	False		0.004655225273275978
chr13_113532485_A_G_b38	0.0225217	7.470793774195062	7.352441100243583	0	1	0	0	1	1	0	1	1	1	0	1	1	1	60.0	0.003	-1.5000703469110548	5.261967956666616	-2.549564533960684	1.5127507321200468	True	False	True	False	False	False		0.004655214743924782
chr14_58256991_A_T_b38	0.00102535	6.915723448631314	6.625392368007956	0	0	0	0	0	0	0	0	0	0	0	0	0	1	60.0	0.021	-3.955613892894193	0.0	-4.33174173088026	0.19254652696128005	True	False	True	False	False	False	0.0	0.004655195366293362
chr14_58256991_A_T_b38	0.00102535	6.915723448631314	6.625392368007956	0	0	0	0	0	0	0	0	0	0	0	0	0	1	60.0	0.021	-3.955613892894193	0.0	-4.33174173088026	0.19254652696128005	True	False	True	False	False	False	0.0	0.004655195366293362
chr14_58256991_A_T_b38	0.00618556	6.915723448631314	6.625392368007956	0	0	0	0	0	0	0	0	0	0	0	0	0	1	60.0	0.021	-3.955613892894193	0.0	-4.33174173088026	0.19254652696128005	True	False	True	False	False	False	0.0	0.004655195366293362
chr14_58256991_A_T_b38	0.00618556	6.915723448631314	6.625392368007956	0	0	0	0	0	0	0	0	0	0	0	0	0	1	60.0	0.021	-3.955613892894193	0.0	-4.33174173088026	0.19254652696128005	True	False	True	False	False	False	0.0	0.004655195366293362
chr16_89848659_G_A_b38	0.00171043	7.406103381237015	7.095893221097532	0	0	0	0	0	1	0	0	1	1	0	1	0	1	60.0	0.005	-6.640836819293348	0.3641383808141087	9.516416148998069	3.920457309466336	True	False	True	False	False	False	0.0	0.004655161773165289
chr4_77886449_C_T_b38	0.0142126	7.085064293952548	6.647688373563329	0	0	1	0	0	0	0	0	0	0	0	0	0	1	60.0	0.008	-2.106409879016572	0.0	2.9431667632270546	0.7054238672069815	True	False	True	False	False	False	0.0	0.004655144147305676
chr6_111334864_G_A_b38	0.00275176	6.616065185132817	6.405228458030842	0	0	0	0	0	0	0	0	0	0	0	0	0	1	30.0	0.41	-4.0914931538506	0.0	-2.0186178768944743	0.0	True	False	True	False	False	False	0.0	0.00465513994989239
chr15_78164552_A_G_b38	0.00837776	6.952728644624869	6.0867747269123065	0	0	0	0	0	0	0	0	0	0	0	0	0	1	60.0	0.0	-0.8189439447991367	0.0	2.464718321555808	1.3501928966171173	True	False	True	False	False	False	0.0	0.00465511927742601
chr15_78164552_A_G_b38	0.00837776	6.952728644624869	6.0867747269123065	0	0	0	0	0	0	0	0	0	0	0	0	0	1	60.0	0.0	-0.8189439447991367	0.0	2.464718321555808	1.3501928966171173	True	False	True	False	False	False	0.0	0.00465511927742601
chr15_78164552_A_G_b38	0.00837776	6.952728644624869	6.0867747269123065	0	0	0	0	0	0	0	0	0	0	0	0	0	1	60.0	0.0	-0.8189439447991367	0.0	2.464718321555808	1.3501928966171173	True	False	True	False	False	False	0.0	0.00465511927742601
chr15_78164552_A_G_b38	0.00837776	6.952728644624869	6.0867747269123065	0	0	0	0	0	0	0	0	0	0	0	0	0	1	60.0	0.0	-0.8189439447991367	0.0	2.464718321555808	1.3501928966171173	True	False	True	False	False	False	0.0	0.00465511927742601
chr18_62144047_G_A_b38	0.0115821	6.60934924316738	6.553933404025811	0	0	1	0	0	0	0	0	0	0	0	0	0	1	30.0	0.0	-1.3833426982743453	2.0893763052232908	3.310170432254651	0.0	True	False	True	False	False	False	0.0	0.004655099559609542
chr18_62144047_G_A_b38	0.00451446	6.60934924316738	6.553933404025811	0	0	1	0	0	0	0	0	0	0	0	0	0	1	30.0	0.0	-1.3833426982743453	2.0893763052232908	3.310170432254651	0.0	True	False	True	False	False	False	0.0	0.004655099559609542
chr13_45413413_T_C_b38	0.00231047	7.297091005160418	7.297091005160418	0	0	1	1	0	1	0	0	1	1	0	1	0	1	40.0	0.021	4.196579945286635	0.0	-6.323092656194909	0.0	True	False	True	False	False	False	0.0	0.004655075219074891
chr13_45413413_T_C_b38	0.00231047	7.297091005160418	7.297091005160418	0	0	1	1	0	1	0	0	1	1	0	1	0	1	40.0	0.021	4.196579945286635	0.0	-6.323092656194909	0.0	True	False	True	False	False	False	0.0	0.004655075219074891
chr13_45413413_T_C_b38	0.00231047	7.297091005160418	7.297091005160418	0	0	1	1	0	1	0	0	1	1	0	1	0	1	40.0	0.021	4.196579945286635	0.0	-6.323092656194909	0.0	True	False	True	False	False	False	0.0	0.004655075219074891
chr13_45413413_T_C_b38	0.00231047	7.297091005160418	7.297091005160418	0	0	1	1	0	1	0	0	1	1	0	1	0	1	40.0	0.021	4.196579945286635	0.0	-6.323092656194909	0.0	True	False	True	False	False	False	0.0	0.004655075219074891
chr5_95507890_A_G_b38	0.049367	6.779921907472252	6.779921907472252	0	0	0	0	0	0	0	0	0	0	0	1	0	1	40.0	0.0	-8.258760761345359	0.0	5.739349541921456	0.0	True	False	True	False	False	False	0.0	0.004655051894242558
chr5_95507890_A_G_b38	0.049367	6.779921907472252	6.779921907472252	0	0	0	0	0	0	0	0	0	0	0	1	0	1	40.0	0.0	-8.258760761345359	0.0	5.739349541921456	0.0	True	False	True	False	False	False	0.0	0.004655051894242558
chr5_95507890_A_G_b38	0.049367	6.779921907472252	6.779921907472252	0	0	0	0	0	0	0	0	0	0	0	1	0	1	40.0	0.0	-8.258760761345359	0.0	5.739349541921456	0.0	True	False	True	False	False	False	0.0	0.004655051894242558
chr5_95507890_A_G_b38	0.049367	6.779921907472252	6.779921907472252	0	0	0	0	0	0	0	0	0	0	0	1	0	1	40.0	0.0	-8.258760761345359	0.0	5.739349541921456	0.0	True	False	True	False	False	False	0.0	0.004655051894242558
chr5_95507890_A_G_b38	0.049367	6.779921907472252	6.779921907472252	0	0	0	0	0	0	0	0	0	0	0	1	0	1	40.0	0.0	-8.258760761345359	0.0	5.739349541921456	0.0	True	False	True	False	False	False	0.0	0.004655051894242558
chr5_95507890_A_G_b38	0.049367	6.779921907472252	6.779921907472252	0	0	0	0	0	0	0	0	0	0	0	1	0	1	40.0	0.0	-8.258760761345359	0.0	5.739349541921456	0.0	True	False	True	False	False	False	0.0	0.004655051894242558
chr17_38300721_C_T_b38	0.0337452	7.134093721192866	7.134093721192866	0	0	1	1	0	0	0	0	0	0	0	0	0	1	60.0	0.0	7.93554039502511	1.3306779143406642	-5.129044601074135	0.2173566818520669	True	False	True	False	False	False	0.0	0.004655049350403948
chr17_38300721_C_T_b38	0.0337452	7.134093721192866	7.134093721192866	0	0	1	1	0	0	0	0	0	0	0	0	0	1	60.0	0.0	7.93554039502511	1.3306779143406642	-5.129044601074135	0.2173566818520669	True	False	True	False	False	False	0.0	0.004655049350403948
chr17_38300721_C_T_b38	0.0279176	7.134093721192866	7.134093721192866	0	0	1	1	0	0	0	0	0	0	0	0	0	1	60.0	0.0	7.93554039502511	1.3306779143406642	-5.129044601074135	0.2173566818520669	True	False	True	False	False	False	0.0	0.004655049350403948
chr17_38300721_C_T_b38	0.0279176	7.134093721192866	7.134093721192866	0	0	1	1	0	0	0	0	0	0	0	0	0	1	60.0	0.0	7.93554039502511	1.3306779143406642	-5.129044601074135	0.2173566818520669	True	False	True	False	False	False	0.0	0.004655049350403948
chr17_38300721_C_T_b38	0.0337452	7.134093721192866	7.134093721192866	0	0	1	1	0	0	0	0	0	0	0	0	0	1	60.0	0.0	7.93554039502511	1.3306779143406642	-5.129044601074135	0.2173566818520669	True	False	True	False	False	False	0.0	0.004655049350403948
chr17_38300721_C_T_b38	0.0279176	7.134093721192866	7.134093721192866	0	0	1	1	0	0	0	0	0	0	0	0	0	1	60.0	0.0	7.93554039502511	1.3306779143406642	-5.129044601074135	0.2173566818520669	True	False	True	False	False	False	0.0	0.004655049350403948
chr6_11212521_G_A_b38	0.0267532	7.095893221097532	6.633318433280377	0	0	1	0	0	1	0	1	1	1	0	1	1	1	20.0	0.0	-1.9913479377241343	0.0	-1.7142403388181364	0.0	True	False	True	False	False	False	0.0	0.004655020253519064
chr6_158080047_G_A_b38	0.00334815	6.968850378341948	6.539585955617669	0	0	0	0	0	0	0	1	0	0	0	1	0	1	40.0	0.0	-2.893016018209057	0.5511472730793754	4.590369529544546	0.18129709778965974	True	False	True	False	False	False	0.0	0.004654969456195654
chr6_158080047_G_A_b38	0.0332699	6.968850378341948	6.539585955617669	0	0	0	0	0	0	0	1	0	0	0	1	0	1	40.0	0.0	-2.893016018209057	0.5511472730793754	4.590369529544546	0.18129709778965974	True	False	True	False	False	False	0.0	0.004654969456195654
chr6_158080047_G_A_b38	0.0332699	6.968850378341948	6.539585955617669	0	0	0	0	0	0	0	1	0	0	0	1	0	1	40.0	0.0	-2.893016018209057	0.5511472730793754	4.590369529544546	0.18129709778965974	True	False	True	False	False	False	0.0	0.004654969456195654
chr6_158080047_G_A_b38	0.00334815	6.968850378341948	6.539585955617669	0	0	0	0	0	0	0	1	0	0	0	1	0	1	40.0	0.0	-2.893016018209057	0.5511472730793754	4.590369529544546	0.18129709778965974	True	False	True	False	False	False	0.0	0.004654969456195654
chr19_34329431_G_A_b38	0.208974	6.63200177739563	6.630683385642372	0	0	0	0	0	0	0	1	0	0	0	1	0	1	20.0	0.0	2.143955616266335	0.0	5.348604994344278	0.833046933522084	True	False	True	False	False	False	0.0	0.004654965466755473
chr6_5001343_G_C_b38	0.0468915	6.569481420414296	5.365976015021851	0	0	0	0	0	0	0	0	0	0	0	0	0	1	30.0	0.025	-4.796660743512746	0.0	8.583102250291553	1.0348590175258252	True	False	True	False	False	False	0.0	0.004654962965548409
chr6_5001343_G_C_b38	0.0468915	6.569481420414296	5.365976015021851	0	0	0	0	0	0	0	0	0	0	0	0	0	1	30.0	0.025	-4.796660743512746	0.0	8.583102250291553	1.0348590175258252	True	False	True	False	False	False	0.0	0.004654962965548409
chr6_5001343_G_C_b38	0.0468915	6.569481420414296	5.365976015021851	0	0	0	0	0	0	0	0	0	0	0	0	0	1	30.0	0.025	-4.796660743512746	0.0	8.583102250291553	1.0348590175258252	True	False	True	False	False	False	0.0	0.004654962965548409
chr6_5001343_G_C_b38	0.0191009	6.569481420414296	5.365976015021851	0	0	0	0	0	0	0	0	0	0	0	0	0	1	30.0	0.025	-4.796660743512746	0.0	8.583102250291553	1.0348590175258252	True	False	True	False	False	False	0.0	0.004654962965548409
chr6_5001343_G_C_b38	0.0191009	6.569481420414296	5.365976015021851	0	0	0	0	0	0	0	0	0	0	0	0	0	1	30.0	0.025	-4.796660743512746	0.0	8.583102250291553	1.0348590175258252	True	False	True	False	False	False	0.0	0.004654962965548409
chr6_5001343_G_C_b38	0.0191009	6.569481420414296	5.365976015021851	0	0	0	0	0	0	0	0	0	0	0	0	0	1	30.0	0.025	-4.796660743512746	0.0	8.583102250291553	1.0348590175258252	True	False	True	False	False	False	0.0	0.004654962965548409
chr6_5001343_G_C_b38	0.0468915	6.569481420414296	5.365976015021851	0	0	0	0	0	0	0	0	0	0	0	0	0	1	30.0	0.025	-4.796660743512746	0.0	8.583102250291553	1.0348590175258252	True	False	True	False	False	False	0.0	0.004654962965548409
chr6_5001343_G_C_b38	0.0191009	6.569481420414296	5.365976015021851	0	0	0	0	0	0	0	0	0	0	0	0	0	1	30.0	0.025	-4.796660743512746	0.0	8.583102250291553	1.0348590175258252	True	False	True	False	False	False	0.0	0.004654962965548409
chr19_10468239_C_T_b38	0.0148053	7.210079628170788	7.21081845347222	0	0	0	0	1	0	0	0	0	1	0	1	0	1	40.0	0.054	-6.938708162729507	0.0	2.476556657888864	0.15901504954692314	False	True	True	False	False	False	0.0	0.004654936013859366
chr19_10468239_C_T_b38	0.0148053	7.210079628170788	7.21081845347222	0	0	0	0	1	0	0	0	0	1	0	1	0	1	40.0	0.054	-6.938708162729507	0.0	2.476556657888864	0.15901504954692314	False	True	True	False	False	False	0.0	0.004654936013859366
chr19_10468239_C_T_b38	0.0148053	7.210079628170788	7.21081845347222	0	0	0	0	1	0	0	0	0	1	0	1	0	1	40.0	0.054	-6.938708162729507	0.0	2.476556657888864	0.15901504954692314	False	True	True	False	False	False	0.0	0.004654936013859366
chr4_95249499_A_C_b38	0.00915536	6.784457062637643	6.784457062637643	0	0	0	1	1	1	0	1	1	0	0	1	1	0	20.0	0.001	-1.0994762983820108	11.588912606134103	7.08508828663436	0.0	True	False	True	False	False	False	0.0	0.004654889278717728
chr4_95249499_A_C_b38	0.00915536	6.784457062637643	6.784457062637643	0	0	0	1	1	1	0	1	1	0	0	1	1	0	20.0	0.001	-1.0994762983820108	11.588912606134103	7.08508828663436	0.0	True	False	True	False	False	False	0.0	0.004654889278717728
chr4_95249499_A_C_b38	0.0137515	6.784457062637643	6.784457062637643	0	0	0	1	1	1	0	1	1	0	0	1	1	0	20.0	0.001	-1.0994762983820108	11.588912606134103	7.08508828663436	0.0	True	False	True	False	False	False	0.0	0.004654889278717728
chr4_95249499_A_C_b38	0.0137515	6.784457062637643	6.784457062637643	0	0	0	1	1	1	0	1	1	0	0	1	1	0	20.0	0.001	-1.0994762983820108	11.588912606134103	7.08508828663436	0.0	True	False	True	False	False	False	0.0	0.004654889278717728
chr10_69904565_C_T_b38	0.00136076	7.1372784372603855	5.908082938168931	0	0	0	1	0	0	0	0	0	0	0	1	0	1	60.0	0.023	-0.4606226236596438	0.0	-0.114788248863924	0.0	True	False	True	False	False	False	0.0	0.004654858682159621
chr11_34171918_T_C_b38	0.00107959	6.920671504248683	6.742880635791903	0	0	0	0	0	1	0	0	1	0	0	0	0	1	40.0	0.0	-4.405516832764215	2.1023640489936097	10.362852577435495	0.0	True	False	True	False	False	False	0.0	0.004654836751328866
chr17_3659990_G_A_b38	0.00312286	7.768110378525988	2.772588722239781	0	0	0	0	1	1	0	1	1	1	0	1	1	1	80.0	0.0	-3.622438638086692	4.745290126309779	-3.5195838091209666	0.0	True	False	True	False	False	False	0.0	0.00465482527846754
chr17_3659990_G_A_b38	0.00312286	7.768110378525988	2.772588722239781	0	0	0	0	1	1	0	1	1	1	0	1	1	1	80.0	0.0	-3.622438638086692	4.745290126309779	-3.5195838091209666	0.0	True	False	True	False	False	False	0.0	0.00465482527846754
chr17_3659990_G_A_b38	0.00312286	7.768110378525988	2.772588722239781	0	0	0	0	1	1	0	1	1	1	0	1	1	1	80.0	0.0	-3.622438638086692	4.745290126309779	-3.5195838091209666	0.0	True	False	True	False	False	False	0.0	0.00465482527846754
chr17_3659990_G_A_b38	0.00312286	7.768110378525988	2.772588722239781	0	0	0	0	1	1	0	1	1	1	0	1	1	1	80.0	0.0	-3.622438638086692	4.745290126309779	-3.5195838091209666	0.0	True	False	True	False	False	False	0.0	0.00465482527846754
chr17_3659990_G_A_b38	0.00312286	7.768110378525988	2.772588722239781	0	0	0	0	1	1	0	1	1	1	0	1	1	1	80.0	0.0	-3.622438638086692	4.745290126309779	-3.5195838091209666	0.0	True	False	True	False	False	False	0.0	0.00465482527846754
chr17_3659990_G_A_b38	0.00312286	7.768110378525988	2.772588722239781	0	0	0	0	1	1	0	1	1	1	0	1	1	1	80.0	0.0	-3.622438638086692	4.745290126309779	-3.5195838091209666	0.0	True	False	True	False	False	False	0.0	0.00465482527846754
chr11_102352376_A_G_b38	0.00523051	7.334981878871814	7.2682230211595655	0	0	0	1	0	0	0	0	0	0	0	1	0	1	60.0	0.022	5.246301702752835	7.903554748364899	-0.2468076172768718	0.7359322041716894	True	False	True	False	False	False	0.0	0.0046548105667615115
chr11_102352376_A_G_b38	0.0101213	7.334981878871814	7.2682230211595655	0	0	0	1	0	0	0	0	0	0	0	1	0	1	60.0	0.022	5.246301702752835	7.903554748364899	-0.2468076172768718	0.7359322041716894	True	False	True	False	False	False	0.0	0.0046548105667615115
chr11_102352376_A_G_b38	0.0101213	7.334981878871814	7.2682230211595655	0	0	0	1	0	0	0	0	0	0	0	1	0	1	60.0	0.022	5.246301702752835	7.903554748364899	-0.2468076172768718	0.7359322041716894	True	False	True	False	False	False	0.0	0.0046548105667615115
chr11_102352376_A_G_b38	0.00523051	7.334981878871814	7.2682230211595655	0	0	0	1	0	0	0	0	0	0	0	1	0	1	60.0	0.022	5.246301702752835	7.903554748364899	-0.2468076172768718	0.7359322041716894	True	False	True	False	False	False	0.0	0.0046548105667615115
chr11_102352376_A_G_b38	0.00523051	7.334981878871814	7.2682230211595655	0	0	0	1	0	0	0	0	0	0	0	1	0	1	60.0	0.022	5.246301702752835	7.903554748364899	-0.2468076172768718	0.7359322041716894	True	False	True	False	False	False	0.0	0.0046548105667615115
chr11_102352376_A_G_b38	0.0101213	7.334981878871814	7.2682230211595655	0	0	0	1	0	0	0	0	0	0	0	1	0	1	60.0	0.022	5.246301702752835	7.903554748364899	-0.2468076172768718	0.7359322041716894	True	False	True	False	False	False	0.0	0.0046548105667615115
chr11_102352376_A_G_b38	0.00523051	7.334981878871814	7.2682230211595655	0	0	0	1	0	0	0	0	0	0	0	1	0	1	60.0	0.022	5.246301702752835	7.903554748364899	-0.2468076172768718	0.7359322041716894	True	False	True	False	False	False	0.0	0.0046548105667615115
chr11_102352376_A_G_b38	0.0101213	7.334981878871814	7.2682230211595655	0	0	0	1	0	0	0	0	0	0	0	1	0	1	60.0	0.022	5.246301702752835	7.903554748364899	-0.2468076172768718	0.7359322041716894	True	False	True	False	False	False	0.0	0.0046548105667615115
chr11_102352376_A_G_b38	0.0101213	7.334981878871814	7.2682230211595655	0	0	0	1	0	0	0	0	0	0	0	1	0	1	60.0	0.022	5.246301702752835	7.903554748364899	-0.2468076172768718	0.7359322041716894	True	False	True	False	False	False	0.0	0.0046548105667615115
chr11_102352376_A_G_b38	0.00523051	7.334981878871814	7.2682230211595655	0	0	0	1	0	0	0	0	0	0	0	1	0	1	60.0	0.022	5.246301702752835	7.903554748364899	-0.2468076172768718	0.7359322041716894	True	False	True	False	False	False	0.0	0.0046548105667615115
chr11_102352376_A_G_b38	0.0101213	7.334981878871814	7.2682230211595655	0	0	0	1	0	0	0	0	0	0	0	1	0	1	60.0	0.022	5.246301702752835	7.903554748364899	-0.2468076172768718	0.7359322041716894	True	False	True	False	False	False	0.0	0.0046548105667615115
chr11_102352376_A_G_b38	0.00523051	7.334981878871814	7.2682230211595655	0	0	0	1	0	0	0	0	0	0	0	1	0	1	60.0	0.022	5.246301702752835	7.903554748364899	-0.2468076172768718	0.7359322041716894	True	False	True	False	False	False	0.0	0.0046548105667615115
chr21_31702904_A_G_b38	0.0100078	6.493753839851686	6.26530121273771	0	0	0	0	0	0	0	0	0	0	0	1	0	1	20.0	0.031	-13.85031775855883	0.0	3.1691684668606683	0.5354409307694539	True	False	True	False	False	False	0.0	0.004654789784029358
chr21_31702904_A_G_b38	0.0100078	6.493753839851686	6.26530121273771	0	0	0	0	0	0	0	0	0	0	0	1	0	1	20.0	0.031	-13.85031775855883	0.0	3.1691684668606683	0.5354409307694539	True	False	True	False	False	False	0.0	0.004654789784029358
chr11_68604190_A_G_b38	0.0412028	6.54965074223381	6.54965074223381	0	0	0	0	0	0	0	0	0	0	0	1	0	1	30.0	0.0	-1.839326800631273	1.783211642493037	1.9537023910691431	1.2639827337136254	True	False	True	False	False	False	0.0	0.004654738328218668
chr11_68604190_A_G_b38	0.00610292	6.54965074223381	6.54965074223381	0	0	0	0	0	0	0	0	0	0	0	1	0	1	30.0	0.0	-1.839326800631273	1.783211642493037	1.9537023910691431	1.2639827337136254	True	False	True	False	False	False	0.0	0.004654738328218668
chr11_68604190_A_G_b38	0.0070725	6.54965074223381	6.54965074223381	0	0	0	0	0	0	0	0	0	0	0	1	0	1	30.0	0.0	-1.839326800631273	1.783211642493037	1.9537023910691431	1.2639827337136254	True	False	True	False	False	False	0.0	0.004654738328218668
chr11_68604190_A_G_b38	0.00610292	6.54965074223381	6.54965074223381	0	0	0	0	0	0	0	0	0	0	0	1	0	1	30.0	0.0	-1.839326800631273	1.783211642493037	1.9537023910691431	1.2639827337136254	True	False	True	False	False	False	0.0	0.004654738328218668
chr11_68604190_A_G_b38	0.0412028	6.54965074223381	6.54965074223381	0	0	0	0	0	0	0	0	0	0	0	1	0	1	30.0	0.0	-1.839326800631273	1.783211642493037	1.9537023910691431	1.2639827337136254	True	False	True	False	False	False	0.0	0.004654738328218668
chr11_68604190_A_G_b38	0.0412028	6.54965074223381	6.54965074223381	0	0	0	0	0	0	0	0	0	0	0	1	0	1	30.0	0.0	-1.839326800631273	1.783211642493037	1.9537023910691431	1.2639827337136254	True	False	True	False	False	False	0.0	0.004654738328218668
chr11_68604190_A_G_b38	0.00610292	6.54965074223381	6.54965074223381	0	0	0	0	0	0	0	0	0	0	0	1	0	1	30.0	0.0	-1.839326800631273	1.783211642493037	1.9537023910691431	1.2639827337136254	True	False	True	False	False	False	0.0	0.004654738328218668
chr11_68604190_A_G_b38	0.00610292	6.54965074223381	6.54965074223381	0	0	0	0	0	0	0	0	0	0	0	1	0	1	30.0	0.0	-1.839326800631273	1.783211642493037	1.9537023910691431	1.2639827337136254	True	False	True	False	False	False	0.0	0.004654738328218668
chr11_68604190_A_G_b38	0.00326611	6.54965074223381	6.54965074223381	0	0	0	0	0	0	0	0	0	0	0	1	0	1	30.0	0.0	-1.839326800631273	1.783211642493037	1.9537023910691431	1.2639827337136254	True	False	True	False	False	False	0.0	0.004654738328218668
chr11_68604190_A_G_b38	0.0070725	6.54965074223381	6.54965074223381	0	0	0	0	0	0	0	0	0	0	0	1	0	1	30.0	0.0	-1.839326800631273	1.783211642493037	1.9537023910691431	1.2639827337136254	True	False	True	False	False	False	0.0	0.004654738328218668
chr11_68604190_A_G_b38	0.0070725	6.54965074223381	6.54965074223381	0	0	0	0	0	0	0	0	0	0	0	1	0	1	30.0	0.0	-1.839326800631273	1.783211642493037	1.9537023910691431	1.2639827337136254	True	False	True	False	False	False	0.0	0.004654738328218668
chr11_68604190_A_G_b38	0.0070725	6.54965074223381	6.54965074223381	0	0	0	0	0	0	0	0	0	0	0	1	0	1	30.0	0.0	-1.839326800631273	1.783211642493037	1.9537023910691431	1.2639827337136254	True	False	True	False	False	False	0.0	0.004654738328218668
chr11_68604190_A_G_b38	0.0412028	6.54965074223381	6.54965074223381	0	0	0	0	0	0	0	0	0	0	0	1	0	1	30.0	0.0	-1.839326800631273	1.783211642493037	1.9537023910691431	1.2639827337136254	True	False	True	False	False	False	0.0	0.004654738328218668
chr11_68604190_A_G_b38	0.00326611	6.54965074223381	6.54965074223381	0	0	0	0	0	0	0	0	0	0	0	1	0	1	30.0	0.0	-1.839326800631273	1.783211642493037	1.9537023910691431	1.2639827337136254	True	False	True	False	False	False	0.0	0.004654738328218668
chr11_68604190_A_G_b38	0.00326611	6.54965074223381	6.54965074223381	0	0	0	0	0	0	0	0	0	0	0	1	0	1	30.0	0.0	-1.839326800631273	1.783211642493037	1.9537023910691431	1.2639827337136254	True	False	True	False	False	False	0.0	0.004654738328218668
chr11_68604190_A_G_b38	0.00326611	6.54965074223381	6.54965074223381	0	0	0	0	0	0	0	0	0	0	0	1	0	1	30.0	0.0	-1.839326800631273	1.783211642493037	1.9537023910691431	1.2639827337136254	True	False	True	False	False	False	0.0	0.004654738328218668
chr8_143935442_A_G_b38	0.00215405	7.275864600546533	4.867534450455582	0	0	0	1	0	1	0	0	1	1	0	1	0	1	40.0	0.0	9.468950878787696	0.0	8.872171355379834	2.0660366682946147	True	False	True	False	False	False	0.0	0.004654722494572711
chr8_143935442_A_G_b38	0.00215405	7.275864600546533	4.867534450455582	0	0	0	1	0	1	0	0	1	1	0	1	0	1	40.0	0.0	9.468950878787696	0.0	8.872171355379834	2.0660366682946147	True	False	True	False	False	False	0.0	0.004654722494572711
chr8_143935442_A_G_b38	0.00215405	7.275864600546533	4.867534450455582	0	0	0	1	0	1	0	0	1	1	0	1	0	1	40.0	0.0	9.468950878787696	0.0	8.872171355379834	2.0660366682946147	True	False	True	False	False	False	0.0	0.004654722494572711
chr8_143935442_A_G_b38	0.00215405	7.275864600546533	4.867534450455582	0	0	0	1	0	1	0	0	1	1	0	1	0	1	40.0	0.0	9.468950878787696	0.0	8.872171355379834	2.0660366682946147	True	False	True	False	False	False	0.0	0.004654722494572711
chr8_143935442_A_G_b38	0.00215405	7.275864600546533	4.867534450455582	0	0	0	1	0	1	0	0	1	1	0	1	0	1	40.0	0.0	9.468950878787696	0.0	8.872171355379834	2.0660366682946147	True	False	True	False	False	False	0.0	0.004654722494572711
chr8_143935442_A_G_b38	0.00215405	7.275864600546533	4.867534450455582	0	0	0	1	0	1	0	0	1	1	0	1	0	1	40.0	0.0	9.468950878787696	0.0	8.872171355379834	2.0660366682946147	True	False	True	False	False	False	0.0	0.004654722494572711
chr8_143935442_A_G_b38	0.00215405	7.275864600546533	4.867534450455582	0	0	0	1	0	1	0	0	1	1	0	1	0	1	40.0	0.0	9.468950878787696	0.0	8.872171355379834	2.0660366682946147	True	False	True	False	False	False	0.0	0.004654722494572711
chr8_143935442_A_G_b38	0.00215405	7.275864600546533	4.867534450455582	0	0	0	1	0	1	0	0	1	1	0	1	0	1	40.0	0.0	9.468950878787696	0.0	8.872171355379834	2.0660366682946147	True	False	True	False	False	False	0.0	0.004654722494572711
chr8_143935442_A_G_b38	0.00215405	7.275864600546533	4.867534450455582	0	0	0	1	0	1	0	0	1	1	0	1	0	1	40.0	0.0	9.468950878787696	0.0	8.872171355379834	2.0660366682946147	True	False	True	False	False	False	0.0	0.004654722494572711
chr17_27613426_G_A_b38	0.00525904	7.348587530927593	7.494430215031565	0	0	1	1	0	0	0	0	0	0	0	1	0	1	60.0	0.047	-3.492928382745611	0.0	6.732138140154603	0.0	True	False	True	False	False	False	0.0	0.004654720028020007
chr17_27613426_G_A_b38	0.00525904	7.348587530927593	7.494430215031565	0	0	1	1	0	0	0	0	0	0	0	1	0	1	60.0	0.047	-3.492928382745611	0.0	6.732138140154603	0.0	True	False	True	False	False	False	0.0	0.004654720028020007
chr17_27613426_G_A_b38	0.00525904	7.348587530927593	7.494430215031565	0	0	1	1	0	0	0	0	0	0	0	1	0	1	60.0	0.047	-3.492928382745611	0.0	6.732138140154603	0.0	True	False	True	False	False	False	0.0	0.004654720028020007
chr2_99368817_A_G_b38	0.00226371	6.499787040655854	5.424950017481403	0	0	0	0	0	0	0	0	0	0	0	1	0	1	30.0	0.0	-0.1073190430773803	0.2683518095702272	-1.92258075110248	0.0	True	False	True	False	False	False	0.0	0.004654711988394346
chr2_99368817_A_G_b38	0.00226371	6.499787040655854	5.424950017481403	0	0	0	0	0	0	0	0	0	0	0	1	0	1	30.0	0.0	-0.1073190430773803	0.2683518095702272	-1.92258075110248	0.0	True	False	True	False	False	False	0.0	0.004654711988394346
chr19_43544925_G_A_b38	0.0836911	7.497207223203318	6.539585955617669	0	0	0	0	0	0	0	0	0	0	1	1	0	1	60.0	0.002	-7.119384441717138	0.6167110688217319	-2.214017148219632	0.22124338891934814	True	False	True	False	False	False	0.0	0.004654707792863966
chr19_43544925_G_A_b38	0.0836911	7.497207223203318	6.539585955617669	0	0	0	0	0	0	0	0	0	0	1	1	0	1	60.0	0.002	-7.119384441717138	0.6167110688217319	-2.214017148219632	0.22124338891934814	True	False	True	False	False	False	0.0	0.004654707792863966
chr7_73838940_A_G_b38	0.00128995	7.7226775164680035	6.46302945692067	0	0	0	1	1	1	0	1	1	1	0	1	0	1	60.0	0.0	-2.1937704807058185	0.6736308211584134	0.6686623919451193	0.713284522906612	True	False	True	False	False	False	0.0	0.004654681697622873
chr7_73838940_A_G_b38	0.001869	7.7226775164680035	6.46302945692067	0	0	0	1	1	1	0	1	1	1	0	1	0	1	60.0	0.0	-2.1937704807058185	0.6736308211584134	0.6686623919451193	0.713284522906612	True	False	True	False	False	False	0.0	0.004654681697622873
chr12_78181808_G_C_b38	0.136579	6.638567789166521	6.638567789166521	0	0	1	0	1	0	0	1	0	0	0	0	0	0	30.0	0.0	-4.054349365110712	0.0	1.8124220111343727	0.0	True	False	True	False	False	False	0.0	0.004654642316889555
chr6_89163257_C_T_b38	0.00434245	7.29641326877392	7.047517221357296	0	0	0	0	0	1	0	0	1	0	0	0	0	1	40.0	0.0	-3.1693805233816152	0.0	7.588440492969475	1.2485048347925272	False	True	True	False	False	False	0.0	0.004654635082406116
chr6_89163257_C_T_b38	0.00434245	7.29641326877392	7.047517221357296	0	0	0	0	0	1	0	0	1	0	0	0	0	1	40.0	0.0	-3.1693805233816152	0.0	7.588440492969475	1.2485048347925272	False	True	True	False	False	False	0.0	0.004654635082406116
chr6_89163257_C_T_b38	0.00169995	7.29641326877392	7.047517221357296	0	0	0	0	0	1	0	0	1	0	0	0	0	1	40.0	0.0	-3.1693805233816152	0.0	7.588440492969475	1.2485048347925272	False	True	True	False	False	False	0.0	0.004654635082406116
chr6_89163257_C_T_b38	0.00248133	7.29641326877392	7.047517221357296	0	0	0	0	0	1	0	0	1	0	0	0	0	1	40.0	0.0	-3.1693805233816152	0.0	7.588440492969475	1.2485048347925272	False	True	True	False	False	False	0.0	0.004654635082406116
chr6_89163257_C_T_b38	0.00102217	7.29641326877392	7.047517221357296	0	0	0	0	0	1	0	0	1	0	0	0	0	1	40.0	0.0	-3.1693805233816152	0.0	7.588440492969475	1.2485048347925272	False	True	True	False	False	False	0.0	0.004654635082406116
chr6_89163257_C_T_b38	0.00169995	7.29641326877392	7.047517221357296	0	0	0	0	0	1	0	0	1	0	0	0	0	1	40.0	0.0	-3.1693805233816152	0.0	7.588440492969475	1.2485048347925272	False	True	True	False	False	False	0.0	0.004654635082406116
chr6_89163257_C_T_b38	0.00169995	7.29641326877392	7.047517221357296	0	0	0	0	0	1	0	0	1	0	0	0	0	1	40.0	0.0	-3.1693805233816152	0.0	7.588440492969475	1.2485048347925272	False	True	True	False	False	False	0.0	0.004654635082406116
chr6_89163257_C_T_b38	0.00248133	7.29641326877392	7.047517221357296	0	0	0	0	0	1	0	0	1	0	0	0	0	1	40.0	0.0	-3.1693805233816152	0.0	7.588440492969475	1.2485048347925272	False	True	True	False	False	False	0.0	0.004654635082406116
chr6_89163257_C_T_b38	0.00434245	7.29641326877392	7.047517221357296	0	0	0	0	0	1	0	0	1	0	0	0	0	1	40.0	0.0	-3.1693805233816152	0.0	7.588440492969475	1.2485048347925272	False	True	True	False	False	False	0.0	0.004654635082406116
chr6_89163257_C_T_b38	0.00248133	7.29641326877392	7.047517221357296	0	0	0	0	0	1	0	0	1	0	0	0	0	1	40.0	0.0	-3.1693805233816152	0.0	7.588440492969475	1.2485048347925272	False	True	True	False	False	False	0.0	0.004654635082406116
chr6_89163257_C_T_b38	0.00102217	7.29641326877392	7.047517221357296	0	0	0	0	0	1	0	0	1	0	0	0	0	1	40.0	0.0	-3.1693805233816152	0.0	7.588440492969475	1.2485048347925272	False	True	True	False	False	False	0.0	0.004654635082406116
chr6_89163257_C_T_b38	0.00102217	7.29641326877392	7.047517221357296	0	0	0	0	0	1	0	0	1	0	0	0	0	1	40.0	0.0	-3.1693805233816152	0.0	7.588440492969475	1.2485048347925272	False	True	True	False	False	False	0.0	0.004654635082406116
chr17_4030610_C_T_b38	0.012779	7.324489979348532	7.323830566202317	0	0	1	1	0	0	0	0	0	0	0	1	0	1	60.0	0.132	3.272330102117722	0.0	5.457397238633526	0.0	True	False	True	False	False	False	0.0	0.004654631930661998
chr17_4030610_C_T_b38	0.012779	7.324489979348532	7.323830566202317	0	0	1	1	0	0	0	0	0	0	0	1	0	1	60.0	0.132	3.272330102117722	0.0	5.457397238633526	0.0	True	False	True	False	False	False	0.0	0.004654631930661998
chr16_65054901_C_T_b38	0.0356171	6.881411303642535	6.881411303642535	0	0	0	0	0	1	0	0	1	0	0	1	0	1	40.0	0.0	1.3170462372551883	0.0343898975167649	-0.8438869304504308	1.8695876157362932	True	False	True	False	False	False	0.0	0.004654624701286788
chr15_82818461_G_T_b38	0.0019654	6.93537044601511	5.921578419643816	0	0	1	1	0	0	0	0	0	0	0	1	0	1	40.0	0.0	6.902685430194745	0.0	5.211959390825129	1.1309419690674005	True	False	True	False	False	False	0.0	0.004654620695842088
chr15_82818461_G_T_b38	0.00474829	6.93537044601511	5.921578419643816	0	0	1	1	0	0	0	0	0	0	0	1	0	1	40.0	0.0	6.902685430194745	0.0	5.211959390825129	1.1309419690674005	True	False	True	False	False	False	0.0	0.004654620695842088
chr15_82818461_G_T_b38	0.00474829	6.93537044601511	5.921578419643816	0	0	1	1	0	0	0	0	0	0	0	1	0	1	40.0	0.0	6.902685430194745	0.0	5.211959390825129	1.1309419690674005	True	False	True	False	False	False	0.0	0.004654620695842088
chr15_82818461_G_T_b38	0.00474829	6.93537044601511	5.921578419643816	0	0	1	1	0	0	0	0	0	0	0	1	0	1	40.0	0.0	6.902685430194745	0.0	5.211959390825129	1.1309419690674005	True	False	True	False	False	False	0.0	0.004654620695842088
chr15_82818461_G_T_b38	0.00474829	6.93537044601511	5.921578419643816	0	0	1	1	0	0	0	0	0	0	0	1	0	1	40.0	0.0	6.902685430194745	0.0	5.211959390825129	1.1309419690674005	True	False	True	False	False	False	0.0	0.004654620695842088
chr15_82818461_G_T_b38	0.0019654	6.93537044601511	5.921578419643816	0	0	1	1	0	0	0	0	0	0	0	1	0	1	40.0	0.0	6.902685430194745	0.0	5.211959390825129	1.1309419690674005	True	False	True	False	False	False	0.0	0.004654620695842088
chr15_82818461_G_T_b38	0.00474829	6.93537044601511	5.921578419643816	0	0	1	1	0	0	0	0	0	0	0	1	0	1	40.0	0.0	6.902685430194745	0.0	5.211959390825129	1.1309419690674005	True	False	True	False	False	False	0.0	0.004654620695842088
chr15_82818461_G_T_b38	0.0019654	6.93537044601511	5.921578419643816	0	0	1	1	0	0	0	0	0	0	0	1	0	1	40.0	0.0	6.902685430194745	0.0	5.211959390825129	1.1309419690674005	True	False	True	False	False	False	0.0	0.004654620695842088
chr15_82818461_G_T_b38	0.0019654	6.93537044601511	5.921578419643816	0	0	1	1	0	0	0	0	0	0	0	1	0	1	40.0	0.0	6.902685430194745	0.0	5.211959390825129	1.1309419690674005	True	False	True	False	False	False	0.0	0.004654620695842088
chr15_82818461_G_T_b38	0.0019654	6.93537044601511	5.921578419643816	0	0	1	1	0	0	0	0	0	0	0	1	0	1	40.0	0.0	6.902685430194745	0.0	5.211959390825129	1.1309419690674005	True	False	True	False	False	False	0.0	0.004654620695842088
chr5_138197590_G_A_b38	0.00144321	6.839476438228843	6.411818267709897	0	0	0	0	0	0	0	0	0	0	0	0	0	1	60.0	0.004	1.642153345108293	0.0	-7.691389036752831	0.0	True	False	True	False	False	False	0.0	0.004654601772442783
chr2_209652092_G_A_b38	0.00165844	7.201170883281678	6.956545443151569	0	0	1	0	1	0	0	1	0	0	0	1	0	1	60.0	0.0	4.233840821279989	0.0	-0.7094972656061742	0.2878215914320492	True	False	True	False	False	False	0.0	0.004654600683622327
chr18_45891170_G_A_b38	0.00223994	7.224753405767971	6.887552571664617	0	0	0	0	0	1	0	0	1	0	0	1	0	1	60.0	0.008	-2.18306897827133	4.768607464734096	0.517670110690645	1.9816834177650122	True	False	True	False	False	False		0.0046545861999655455
chr14_87980856_C_T_b38	0.070006	6.326149473155099	5.342334251964811	0	0	0	0	0	0	0	0	0	0	0	1	0	0	20.0	0.002	-6.136394782431287	0.0	3.030988425610623	0.0	True	False	True	False	False	False	0.0	0.004654553393296288
chr21_37168204_A_G_b38	0.00420207	6.476972362889683	6.371611847231857	0	0	1	0	0	0	0	0	0	0	0	1	0	1	20.0	0.0	-3.5417992200127566	5.341962461752217	1.3816382052964329	1.055335525094776	True	False	True	False	False	False	0.0	0.004654521452084198
chr21_37168204_A_G_b38	0.00420207	6.476972362889683	6.371611847231857	0	0	1	0	0	0	0	0	0	0	0	1	0	1	20.0	0.0	-3.5417992200127566	5.341962461752217	1.3816382052964329	1.055335525094776	True	False	True	False	False	False	0.0	0.004654521452084198
chr21_37168204_A_G_b38	0.00415232	6.476972362889683	6.371611847231857	0	0	1	0	0	0	0	0	0	0	0	1	0	1	20.0	0.0	-3.5417992200127566	5.341962461752217	1.3816382052964329	1.055335525094776	True	False	True	False	False	False	0.0	0.004654521452084198
chr21_37168204_A_G_b38	0.00415232	6.476972362889683	6.371611847231857	0	0	1	0	0	0	0	0	0	0	0	1	0	1	20.0	0.0	-3.5417992200127566	5.341962461752217	1.3816382052964329	1.055335525094776	True	False	True	False	False	False	0.0	0.004654521452084198
chr16_1199878_T_A_b38	0.00243346	6.836259277277067	5.934894195619588	0	1	0	0	0	0	0	0	0	0	0	1	0	0	60.0	0.0	3.7192965849414743	0.0	0.8322460298444341	0.0	True	False	True	False	False	False	0.0	0.004654487154470888
chr16_1199878_T_A_b38	0.00243346	6.836259277277067	5.934894195619588	0	1	0	0	0	0	0	0	0	0	0	1	0	0	60.0	0.0	3.7192965849414743	0.0	0.8322460298444341	0.0	True	False	True	False	False	False	0.0	0.004654487154470888
chr16_1199878_T_A_b38	0.00243346	6.836259277277067	5.934894195619588	0	1	0	0	0	0	0	0	0	0	0	1	0	0	60.0	0.0	3.7192965849414743	0.0	0.8322460298444341	0.0	True	False	True	False	False	False	0.0	0.004654487154470888
chr15_90090010_C_A_b38	0.0184242	7.142036574706803	6.150602768446279	0	0	0	0	1	1	0	0	1	1	0	1	0	1	60.0	0.002	9.4749644966254	0.0	2.6454120198568845	3.1001179542432666	True	False	True	False	False	False	0.1128	0.0046544833085259965
chr20_13799740_G_A_b38	0.0401176	7.123672785204607	7.123672785204607	0	0	0	1	0	1	0	0	1	0	0	1	0	1	40.0	0.097	0.3382431426548951	5.865697188987326	0.9428520390792698	0.1965416923782115	True	False	True	False	False	False	0.0	0.004654473102063959
chr5_883522_G_A_b38	0.00512112	8.28045768658256	6.3080984415095305	1	0	0	0	0	1	0	0	1	1	0	1	0	1	60.0	0.0	-8.55401003862139	0.9265061651021824	7.201464528133123	0.30937762397125024	False	True	True	False	False	False	0.0	0.004654443833341937
chr5_883522_G_A_b38	0.00512112	8.28045768658256	6.3080984415095305	1	0	0	0	0	1	0	0	1	1	0	1	0	1	60.0	0.0	-8.55401003862139	0.9265061651021824	7.201464528133123	0.30937762397125024	False	True	True	False	False	False	0.0	0.004654443833341937
chr5_883522_G_A_b38	0.00512112	8.28045768658256	6.3080984415095305	1	0	0	0	0	1	0	0	1	1	0	1	0	1	60.0	0.0	-8.55401003862139	0.9265061651021824	7.201464528133123	0.30937762397125024	False	True	True	False	False	False	0.0	0.004654443833341937
chr5_883522_G_A_b38	0.00512112	8.28045768658256	6.3080984415095305	1	0	0	0	0	1	0	0	1	1	0	1	0	1	60.0	0.0	-8.55401003862139	0.9265061651021824	7.201464528133123	0.30937762397125024	False	True	True	False	False	False	0.0	0.004654443833341937
chr5_883522_G_A_b38	0.00512112	8.28045768658256	6.3080984415095305	1	0	0	0	0	1	0	0	1	1	0	1	0	1	60.0	0.0	-8.55401003862139	0.9265061651021824	7.201464528133123	0.30937762397125024	False	True	True	False	False	False	0.0	0.004654443833341937
chr5_883522_G_A_b38	0.00512112	8.28045768658256	6.3080984415095305	1	0	0	0	0	1	0	0	1	1	0	1	0	1	60.0	0.0	-8.55401003862139	0.9265061651021824	7.201464528133123	0.30937762397125024	False	True	True	False	False	False	0.0	0.004654443833341937
chr5_883522_G_A_b38	0.00512112	8.28045768658256	6.3080984415095305	1	0	0	0	0	1	0	0	1	1	0	1	0	1	60.0	0.0	-8.55401003862139	0.9265061651021824	7.201464528133123	0.30937762397125024	False	True	True	False	False	False	0.0	0.004654443833341937
chr1_58537553_T_C_b38	0.00202643	6.947937068614969	6.70073110954781	0	0	0	1	0	0	0	0	0	0	0	0	0	1	50.0	0.0	-2.053287162353736	0.0	3.497329591789473	0.0	True	False	True	False	False	False	0.0	0.004654423836207611
chr1_58537553_T_C_b38	0.00202643	6.947937068614969	6.70073110954781	0	0	0	1	0	0	0	0	0	0	0	0	0	1	50.0	0.0	-2.053287162353736	0.0	3.497329591789473	0.0	True	False	True	False	False	False	0.0	0.004654423836207611
chr1_58537553_T_C_b38	0.00202643	6.947937068614969	6.70073110954781	0	0	0	1	0	0	0	0	0	0	0	0	0	1	50.0	0.0	-2.053287162353736	0.0	3.497329591789473	0.0	True	False	True	False	False	False	0.0	0.004654423836207611
chr1_19309547_G_A_b38	0.0116171	7.237059026124737	6.80903930604298	0	0	0	0	1	1	0	0	1	1	0	1	0	1	50.0	0.0	0.4627829195311902	0.0	7.9459794738939635	1.695503541190945	True	False	True	False	False	False	0.0	0.00465442006376532
chr1_19309547_G_A_b38	0.0142477	7.237059026124737	6.80903930604298	0	0	0	0	1	1	0	0	1	1	0	1	0	1	50.0	0.0	0.4627829195311902	0.0	7.9459794738939635	1.695503541190945	True	False	True	False	False	False	0.0	0.00465442006376532
chr1_19309547_G_A_b38	0.0142477	7.237059026124737	6.80903930604298	0	0	0	0	1	1	0	0	1	1	0	1	0	1	50.0	0.0	0.4627829195311902	0.0	7.9459794738939635	1.695503541190945	True	False	True	False	False	False	0.0	0.00465442006376532
chr1_19309547_G_A_b38	0.0142477	7.237059026124737	6.80903930604298	0	0	0	0	1	1	0	0	1	1	0	1	0	1	50.0	0.0	0.4627829195311902	0.0	7.9459794738939635	1.695503541190945	True	False	True	False	False	False	0.0	0.00465442006376532
chr1_19309547_G_A_b38	0.0116171	7.237059026124737	6.80903930604298	0	0	0	0	1	1	0	0	1	1	0	1	0	1	50.0	0.0	0.4627829195311902	0.0	7.9459794738939635	1.695503541190945	True	False	True	False	False	False	0.0	0.00465442006376532
chr1_19309547_G_A_b38	0.0116171	7.237059026124737	6.80903930604298	0	0	0	0	1	1	0	0	1	1	0	1	0	1	50.0	0.0	0.4627829195311902	0.0	7.9459794738939635	1.695503541190945	True	False	True	False	False	False	0.0	0.00465442006376532
chr11_113749329_G_A_b38	0.0408721	6.813444599510896	6.813444599510896	0	0	0	0	0	0	0	0	0	1	0	1	0	1	40.0	0.003	-6.300411110092918	0.0	1.541738315989349	1.891485798667091	True	False	True	False	False	False	0.0	0.00465439769973636
chr11_113749329_G_A_b38	0.0408721	6.813444599510896	6.813444599510896	0	0	0	0	0	0	0	0	0	1	0	1	0	1	40.0	0.003	-6.300411110092918	0.0	1.541738315989349	1.891485798667091	True	False	True	False	False	False	0.0	0.00465439769973636
chr3_184138724_G_A_b38	0.0213667	7.2682230211595655	4.812184355372417	0	0	0	1	0	0	0	0	0	0	0	0	0	1	60.0	0.014	-4.624423592830613	1.9931378373714197	4.723416615483494	0.0	True	False	True	False	False	False	0.0	0.004654390159005194
chr3_184138724_G_A_b38	0.0213667	7.2682230211595655	4.812184355372417	0	0	0	1	0	0	0	0	0	0	0	0	0	1	60.0	0.014	-4.624423592830613	1.9931378373714197	4.723416615483494	0.0	True	False	True	False	False	False	0.0	0.004654390159005194
chr11_8954292_T_C_b38	0.0503297	6.862757913051401	6.862757913051401	0	0	1	0	0	0	0	0	0	0	0	0	0	1	40.0	0.0	-19.687097844231637	0.0	0.7049241648619073	0.0	True	False	True	False	False	False	0.0	0.004654371707111383
chr11_8954292_T_C_b38	0.0305693	6.862757913051401	6.862757913051401	0	0	1	0	0	0	0	0	0	0	0	0	0	1	40.0	0.0	-19.687097844231637	0.0	0.7049241648619073	0.0	True	False	True	False	False	False	0.0	0.004654371707111383
chr10_37345754_A_T_b38	0.00931924	6.931471805599453	6.930494765951626	0	0	0	1	1	0	0	0	0	0	0	0	0	0	60.0	0.01	-2.961068348103149	0.0	6.340148556099322	0.0	True	False	True	False	False	False		0.004654289666306879
chr12_64826587_G_A_b38	0.00114471	7.56164174558878	6.898714534329988	0	0	0	1	1	1	1	1	1	1	0	1	1	1	60.0	0.0	-7.67023921098653	1.5394878463629826	8.305402314032335	0.0	True	False	True	False	False	False	0.0	0.0046542887484758
chr7_75072018_T_C_b38	0.420323	7.0587581525186645	7.1308988302963465	0	0	1	1	0	0	0	0	0	0	0	0	0	1	50.0	0.022	-0.3356263184342878	0.0	2.932257635170956	0.0	True	False	True	False	False	False	0.0	0.004654284788172069
chr19_14694907_T_C_b38	0.00583169	7.284134806195205	4.634728988229636	0	0	0	0	1	1	0	1	1	0	0	1	0	1	50.0	0.0	-5.972401265573633	0.0	7.694792014287415	0.0	True	False	True	False	False	False	0.0	0.004654276838572538
chr19_14694907_T_C_b38	0.00583169	7.284134806195205	4.634728988229636	0	0	0	0	1	1	0	1	1	0	0	1	0	1	50.0	0.0	-5.972401265573633	0.0	7.694792014287415	0.0	True	False	True	False	False	False	0.0	0.004654276838572538
chr11_74108527_T_C_b38	0.00472699	6.439350371100098	5.953243334287785	0	0	1	0	1	0	0	0	0	0	0	0	0	1	30.0	0.034	6.1545593041985285	0.0	0.9967674702241852	0.0	True	False	True	False	False	False	0.0	0.004654240893274583
chr11_74108527_T_C_b38	0.00472699	6.439350371100098	5.953243334287785	0	0	1	0	1	0	0	0	0	0	0	0	0	1	30.0	0.034	6.1545593041985285	0.0	0.9967674702241852	0.0	True	False	True	False	False	False	0.0	0.004654240893274583
chr1_154540911_A_C_b38	0.0238689	7.052721049232323	6.907755278982137	0	0	1	0	0	0	0	0	0	0	0	0	0	1	60.0	0.001	-2.3202523680158724	0.0	-1.2213586147519848	1.6729114783369567	True	False	True	False	False	False	0.0	0.004654234501197934
chr5_126495556_G_A_b38	0.00256408	6.570882962339584	6.569481420414296	0	0	0	1	0	0	0	0	0	0	0	0	0	0	30.0	0.0	-2.2000372573142006	0.1197411541507422	7.59820018652848	0.14978038512587943	True	False	True	False	False	False	0.0	0.004654221910113768
chr17_68890271_C_T_b38	0.102063	6.740519359606223	7.1049654482698426	0	0	0	0	0	0	0	0	0	0	0	0	0	1	50.0	0.0	2.672629145934641	0.0	-0.404005084246883	0.0	True	False	True	False	False	False	0.0	0.004654199168772385
chr17_68890271_C_T_b38	0.102063	6.740519359606223	7.1049654482698426	0	0	0	0	0	0	0	0	0	0	0	0	0	1	50.0	0.0	2.672629145934641	0.0	-0.404005084246883	0.0	True	False	True	False	False	False	0.0	0.004654199168772385
chr17_68890271_C_T_b38	0.468937	6.740519359606223	7.1049654482698426	0	0	0	0	0	0	0	0	0	0	0	0	0	1	50.0	0.0	2.672629145934641	0.0	-0.404005084246883	0.0	True	False	True	False	False	False	0.0	0.004654199168772385
chr17_68890271_C_T_b38	0.468937	6.740519359606223	7.1049654482698426	0	0	0	0	0	0	0	0	0	0	0	0	0	1	50.0	0.0	2.672629145934641	0.0	-0.404005084246883	0.0	True	False	True	False	False	False	0.0	0.004654199168772385
chr17_68890271_C_T_b38	0.102063	6.740519359606223	7.1049654482698426	0	0	0	0	0	0	0	0	0	0	0	0	0	1	50.0	0.0	2.672629145934641	0.0	-0.404005084246883	0.0	True	False	True	False	False	False	0.0	0.004654199168772385
chr17_68890271_C_T_b38	0.468937	6.740519359606223	7.1049654482698426	0	0	0	0	0	0	0	0	0	0	0	0	0	1	50.0	0.0	2.672629145934641	0.0	-0.404005084246883	0.0	True	False	True	False	False	False	0.0	0.004654199168772385
chr7_26846953_T_C_b38	0.0391541	7.017506142941256	6.949856455000773	0	0	0	1	0	0	0	0	0	1	0	0	0	1	50.0	0.0	-5.661075823006255	2.1051422812500284	4.038148179015437	0.0	True	False	True	False	False	False	0.0	0.004654193409002228
chr15_66548695_G_A_b38	0.00171191	7.652070746116482	5.846438775057725	1	0	1	0	0	0	0	0	0	0	1	0	0	1	30.0	0.0	-18.879751359588788	0.8814910976844423	-0.8318097937810123	0.889140266148658	False	True	True	False	False	False	0.0	0.0046541545757673745
chr22_29361101_C_T_b38	0.0086117	7.15305163493748	7.04141166379481	0	0	1	0	0	1	0	0	1	0	0	1	0	1	40.0	0.013	-13.708215489055528	0.0	5.429347745345055	0.0	True	False	True	False	False	False	0.0	0.004654124814765812
chr22_29361101_C_T_b38	0.0086117	7.15305163493748	7.04141166379481	0	0	1	0	0	1	0	0	1	0	0	1	0	1	40.0	0.013	-13.708215489055528	0.0	5.429347745345055	0.0	True	False	True	False	False	False	0.0	0.004654124814765812
chr22_29361101_C_T_b38	0.0086117	7.15305163493748	7.04141166379481	0	0	1	0	0	1	0	0	1	0	0	1	0	1	40.0	0.013	-13.708215489055528	0.0	5.429347745345055	0.0	True	False	True	False	False	False	0.0	0.004654124814765812
chr5_95505609_C_T_b38	0.0075784	7.189922170745808	7.1891677384203225	0	0	1	0	0	0	0	0	0	1	0	0	0	1	60.0	0.003	-2.4373752668933304	1.1366651641398031	6.78815501211924	0.0	True	False	True	False	False	False	0.0	0.004654120012708105
chr5_95505609_C_T_b38	0.0076538	7.189922170745808	7.1891677384203225	0	0	1	0	0	0	0	0	0	1	0	0	0	1	60.0	0.003	-2.4373752668933304	1.1366651641398031	6.78815501211924	0.0	True	False	True	False	False	False	0.0	0.004654120012708105
chr5_65637185_C_T_b38	0.00907567	6.39024066706535	6.236369590203704	0	0	0	1	1	0	0	0	0	0	0	0	0	1	20.0	0.001	-1.4124373314047678	0.0	6.350307414077271	0.0	True	False	True	False	False	False	0.0	0.004654112805526394
chr5_65637185_C_T_b38	0.00907567	6.39024066706535	6.236369590203704	0	0	0	1	1	0	0	0	0	0	0	0	0	1	20.0	0.001	-1.4124373314047678	0.0	6.350307414077271	0.0	True	False	True	False	False	False	0.0	0.004654112805526394
chr5_65637185_C_T_b38	0.00907567	6.39024066706535	6.236369590203704	0	0	0	1	1	0	0	0	0	0	0	0	0	1	20.0	0.001	-1.4124373314047678	0.0	6.350307414077271	0.0	True	False	True	False	False	False	0.0	0.004654112805526394
chr3_72968799_T_G_b38	0.166193	6.985641817639208	6.985641817639208	0	0	0	0	0	1	0	0	1	0	0	1	0	0	50.0	0.016	-0.0943567631847321	3.251582021016408	0.3534195490168414	1.9552481437715343	True	False	True	False	False	False	0.0	0.004654093817999782
chr3_72968799_T_G_b38	0.222003	6.985641817639208	6.985641817639208	0	0	0	0	0	1	0	0	1	0	0	1	0	0	50.0	0.016	-0.0943567631847321	3.251582021016408	0.3534195490168414	1.9552481437715343	True	False	True	False	False	False	0.0	0.004654093817999782
chr14_75024421_G_A_b38	0.00985522	7.2633296174768365	7.247080584585756	0	0	0	1	0	1	0	0	1	0	0	0	0	1	60.0	0.006	-4.911714037912357	0.0	-5.092944720809619	0.0	True	False	True	False	False	False	0.0	0.004654070267790636
chr14_75024421_G_A_b38	0.00985522	7.2633296174768365	7.247080584585756	0	0	0	1	0	1	0	0	1	0	0	0	0	1	60.0	0.006	-4.911714037912357	0.0	-5.092944720809619	0.0	True	False	True	False	False	False	0.0	0.004654070267790636
chr3_31624865_C_A_b38	0.00177513	7.080026499922591	3.8918202981106265	0	0	1	0	0	1	0	0	1	0	0	1	0	1	40.0	0.025	-8.315322258081656	0.8982015924629234	3.635590967354005	0.0	True	False	True	False	False	False	0.0	0.00465404613452885
chr3_31624865_C_A_b38	0.00177513	7.080026499922591	3.8918202981106265	0	0	1	0	0	1	0	0	1	0	0	1	0	1	40.0	0.025	-8.315322258081656	0.8982015924629234	3.635590967354005	0.0	True	False	True	False	False	False	0.0	0.00465404613452885
chr3_31624865_C_A_b38	0.00177513	7.080026499922591	3.8918202981106265	0	0	1	0	0	1	0	0	1	0	0	1	0	1	40.0	0.025	-8.315322258081656	0.8982015924629234	3.635590967354005	0.0	True	False	True	False	False	False	0.0	0.00465404613452885
chr3_31624865_C_A_b38	0.00177513	7.080026499922591	3.8918202981106265	0	0	1	0	0	1	0	0	1	0	0	1	0	1	40.0	0.025	-8.315322258081656	0.8982015924629234	3.635590967354005	0.0	True	False	True	False	False	False	0.0	0.00465404613452885
chr11_595890_G_A_b38	0.00295417	7.868254265520613	6.940222469119639	0	0	0	0	0	0	0	1	0	1	0	1	0	1	90.0	0.0	-3.7275602343283545	0.1716402477820269	8.061831535858559	0.0	True	False	True	False	False	False	0.0	0.004654013982710777
chr8_1844570_A_C_b38	0.00264586	7.034387929915503	7.034387929915503	0	0	0	0	0	0	0	0	0	1	0	1	0	1	60.0	0.0	-1.2871142365824442	1.3592785592701824	-6.163187348345559	2.2224907007234407	True	False	True	False	False	False		0.004653931542915108
chr8_1844570_A_C_b38	0.0101172	7.034387929915503	7.034387929915503	0	0	0	0	0	0	0	0	0	1	0	1	0	1	60.0	0.0	-1.2871142365824442	1.3592785592701824	-6.163187348345559	2.2224907007234407	True	False	True	False	False	False		0.004653931542915108
chr17_4156195_C_T_b38	0.00139417	7.3277805384216315	6.508769136971682	0	0	1	0	0	0	0	0	0	1	0	1	0	1	60.0	0.001	-4.175523277067706	0.5776426891343567	-3.44616422424928	0.36900867264649406	True	False	True	False	False	False	0.0	0.004653917210006259
chr17_4156195_C_T_b38	0.00677164	7.3277805384216315	6.508769136971682	0	0	1	0	0	0	0	0	0	1	0	1	0	1	60.0	0.001	-4.175523277067706	0.5776426891343567	-3.44616422424928	0.36900867264649406	True	False	True	False	False	False	0.0	0.004653917210006259
chr6_142205108_A_G_b38	0.00706924	6.950814768442584	6.950814768442584	0	0	0	0	0	0	0	0	0	0	0	0	0	1	50.0	0.0	6.632161438165938	5.194915622134765	3.93550555333821	3.8531120657623745	True	False	True	False	False	False		0.0046539092094766915
chr6_142205108_A_G_b38	0.0275147	6.950814768442584	6.950814768442584	0	0	0	0	0	0	0	0	0	0	0	0	0	1	50.0	0.0	6.632161438165938	5.194915622134765	3.93550555333821	3.8531120657623745	True	False	True	False	False	False		0.0046539092094766915
chr17_29615380_A_G_b38	0.0114087	7.999342952713282	6.163314804034641	1	0	1	1	1	1	0	0	1	1	1	1	1	0	60.0	0.0	-5.102142979549747	0.6839848015151455	-2.454492134735375	0.0	False	True	True	False	False	False	0.0	0.004653880730877672
chr17_29615380_A_G_b38	0.00619171	7.999342952713282	6.163314804034641	1	0	1	1	1	1	0	0	1	1	1	1	1	0	60.0	0.0	-5.102142979549747	0.6839848015151455	-2.454492134735375	0.0	False	True	True	False	False	False	0.0	0.004653880730877672
chr17_29615380_A_G_b38	0.0114087	7.999342952713282	6.163314804034641	1	0	1	1	1	1	0	0	1	1	1	1	1	0	60.0	0.0	-5.102142979549747	0.6839848015151455	-2.454492134735375	0.0	False	True	True	False	False	False	0.0	0.004653880730877672
chr17_29615380_A_G_b38	0.0114087	7.999342952713282	6.163314804034641	1	0	1	1	1	1	0	0	1	1	1	1	1	0	60.0	0.0	-5.102142979549747	0.6839848015151455	-2.454492134735375	0.0	False	True	True	False	False	False	0.0	0.004653880730877672
chr17_29615380_A_G_b38	0.0114087	7.999342952713282	6.163314804034641	1	0	1	1	1	1	0	0	1	1	1	1	1	0	60.0	0.0	-5.102142979549747	0.6839848015151455	-2.454492134735375	0.0	False	True	True	False	False	False	0.0	0.004653880730877672
chr17_29615380_A_G_b38	0.0114087	7.999342952713282	6.163314804034641	1	0	1	1	1	1	0	0	1	1	1	1	1	0	60.0	0.0	-5.102142979549747	0.6839848015151455	-2.454492134735375	0.0	False	True	True	False	False	False	0.0	0.004653880730877672
chr17_29615380_A_G_b38	0.0114087	7.999342952713282	6.163314804034641	1	0	1	1	1	1	0	0	1	1	1	1	1	0	60.0	0.0	-5.102142979549747	0.6839848015151455	-2.454492134735375	0.0	False	True	True	False	False	False	0.0	0.004653880730877672
chr17_29615380_A_G_b38	0.0114087	7.999342952713282	6.163314804034641	1	0	1	1	1	1	0	0	1	1	1	1	1	0	60.0	0.0	-5.102142979549747	0.6839848015151455	-2.454492134735375	0.0	False	True	True	False	False	False	0.0	0.004653880730877672
chr17_29615380_A_G_b38	0.00619171	7.999342952713282	6.163314804034641	1	0	1	1	1	1	0	0	1	1	1	1	1	0	60.0	0.0	-5.102142979549747	0.6839848015151455	-2.454492134735375	0.0	False	True	True	False	False	False	0.0	0.004653880730877672
chr17_29615380_A_G_b38	0.0114087	7.999342952713282	6.163314804034641	1	0	1	1	1	1	0	0	1	1	1	1	1	0	60.0	0.0	-5.102142979549747	0.6839848015151455	-2.454492134735375	0.0	False	True	True	False	False	False	0.0	0.004653880730877672
chr17_29615380_A_G_b38	0.0114087	7.999342952713282	6.163314804034641	1	0	1	1	1	1	0	0	1	1	1	1	1	0	60.0	0.0	-5.102142979549747	0.6839848015151455	-2.454492134735375	0.0	False	True	True	False	False	False	0.0	0.004653880730877672
chr17_29615380_A_G_b38	0.0114087	7.999342952713282	6.163314804034641	1	0	1	1	1	1	0	0	1	1	1	1	1	0	60.0	0.0	-5.102142979549747	0.6839848015151455	-2.454492134735375	0.0	False	True	True	False	False	False	0.0	0.004653880730877672
chr17_29615380_A_G_b38	0.00619171	7.999342952713282	6.163314804034641	1	0	1	1	1	1	0	0	1	1	1	1	1	0	60.0	0.0	-5.102142979549747	0.6839848015151455	-2.454492134735375	0.0	False	True	True	False	False	False	0.0	0.004653880730877672
chr17_29615380_A_G_b38	0.0114087	7.999342952713282	6.163314804034641	1	0	1	1	1	1	0	0	1	1	1	1	1	0	60.0	0.0	-5.102142979549747	0.6839848015151455	-2.454492134735375	0.0	False	True	True	False	False	False	0.0	0.004653880730877672
chr17_29615380_A_G_b38	0.00619171	7.999342952713282	6.163314804034641	1	0	1	1	1	1	0	0	1	1	1	1	1	0	60.0	0.0	-5.102142979549747	0.6839848015151455	-2.454492134735375	0.0	False	True	True	False	False	False	0.0	0.004653880730877672
chr17_29615380_A_G_b38	0.00619171	7.999342952713282	6.163314804034641	1	0	1	1	1	1	0	0	1	1	1	1	1	0	60.0	0.0	-5.102142979549747	0.6839848015151455	-2.454492134735375	0.0	False	True	True	False	False	False	0.0	0.004653880730877672
chr17_29615380_A_G_b38	0.00619171	7.999342952713282	6.163314804034641	1	0	1	1	1	1	0	0	1	1	1	1	1	0	60.0	0.0	-5.102142979549747	0.6839848015151455	-2.454492134735375	0.0	False	True	True	False	False	False	0.0	0.004653880730877672
chr17_29615380_A_G_b38	0.0114087	7.999342952713282	6.163314804034641	1	0	1	1	1	1	0	0	1	1	1	1	1	0	60.0	0.0	-5.102142979549747	0.6839848015151455	-2.454492134735375	0.0	False	True	True	False	False	False	0.0	0.004653880730877672
chr17_29615380_A_G_b38	0.0114087	7.999342952713282	6.163314804034641	1	0	1	1	1	1	0	0	1	1	1	1	1	0	60.0	0.0	-5.102142979549747	0.6839848015151455	-2.454492134735375	0.0	False	True	True	False	False	False	0.0	0.004653880730877672
chr17_29615380_A_G_b38	0.00619171	7.999342952713282	6.163314804034641	1	0	1	1	1	1	0	0	1	1	1	1	1	0	60.0	0.0	-5.102142979549747	0.6839848015151455	-2.454492134735375	0.0	False	True	True	False	False	False	0.0	0.004653880730877672
chr17_29615380_A_G_b38	0.00619171	7.999342952713282	6.163314804034641	1	0	1	1	1	1	0	0	1	1	1	1	1	0	60.0	0.0	-5.102142979549747	0.6839848015151455	-2.454492134735375	0.0	False	True	True	False	False	False	0.0	0.004653880730877672
chr17_29615380_A_G_b38	0.00619171	7.999342952713282	6.163314804034641	1	0	1	1	1	1	0	0	1	1	1	1	1	0	60.0	0.0	-5.102142979549747	0.6839848015151455	-2.454492134735375	0.0	False	True	True	False	False	False	0.0	0.004653880730877672
chr17_29615380_A_G_b38	0.0114087	7.999342952713282	6.163314804034641	1	0	1	1	1	1	0	0	1	1	1	1	1	0	60.0	0.0	-5.102142979549747	0.6839848015151455	-2.454492134735375	0.0	False	True	True	False	False	False	0.0	0.004653880730877672
chr17_29615380_A_G_b38	0.00619171	7.999342952713282	6.163314804034641	1	0	1	1	1	1	0	0	1	1	1	1	1	0	60.0	0.0	-5.102142979549747	0.6839848015151455	-2.454492134735375	0.0	False	True	True	False	False	False	0.0	0.004653880730877672
chr17_29615380_A_G_b38	0.00619171	7.999342952713282	6.163314804034641	1	0	1	1	1	1	0	0	1	1	1	1	1	0	60.0	0.0	-5.102142979549747	0.6839848015151455	-2.454492134735375	0.0	False	True	True	False	False	False	0.0	0.004653880730877672
chr17_29615380_A_G_b38	0.0114087	7.999342952713282	6.163314804034641	1	0	1	1	1	1	0	0	1	1	1	1	1	0	60.0	0.0	-5.102142979549747	0.6839848015151455	-2.454492134735375	0.0	False	True	True	False	False	False	0.0	0.004653880730877672
chr17_29615380_A_G_b38	0.00619171	7.999342952713282	6.163314804034641	1	0	1	1	1	1	0	0	1	1	1	1	1	0	60.0	0.0	-5.102142979549747	0.6839848015151455	-2.454492134735375	0.0	False	True	True	False	False	False	0.0	0.004653880730877672
chr17_29615380_A_G_b38	0.00619171	7.999342952713282	6.163314804034641	1	0	1	1	1	1	0	0	1	1	1	1	1	0	60.0	0.0	-5.102142979549747	0.6839848015151455	-2.454492134735375	0.0	False	True	True	False	False	False	0.0	0.004653880730877672
chr17_29615380_A_G_b38	0.00619171	7.999342952713282	6.163314804034641	1	0	1	1	1	1	0	0	1	1	1	1	1	0	60.0	0.0	-5.102142979549747	0.6839848015151455	-2.454492134735375	0.0	False	True	True	False	False	False	0.0	0.004653880730877672
chr17_29615380_A_G_b38	0.00619171	7.999342952713282	6.163314804034641	1	0	1	1	1	1	0	0	1	1	1	1	1	0	60.0	0.0	-5.102142979549747	0.6839848015151455	-2.454492134735375	0.0	False	True	True	False	False	False	0.0	0.004653880730877672
chr2_24269719_C_T_b38	0.00107399	6.859614903654202	6.858565034791365	0	0	0	0	0	1	0	0	1	0	0	1	1	1	40.0	0.0	-3.651451898696026	0.0	-0.1137547292213128	1.7077802767852504	True	False	True	False	False	False	0.0	0.004653843265248441
chr2_24269719_C_T_b38	0.00143616	6.859614903654202	6.858565034791365	0	0	0	0	0	1	0	0	1	0	0	1	1	1	40.0	0.0	-3.651451898696026	0.0	-0.1137547292213128	1.7077802767852504	True	False	True	False	False	False	0.0	0.004653843265248441
chr2_24269719_C_T_b38	0.00143616	6.859614903654202	6.858565034791365	0	0	0	0	0	1	0	0	1	0	0	1	1	1	40.0	0.0	-3.651451898696026	0.0	-0.1137547292213128	1.7077802767852504	True	False	True	False	False	False	0.0	0.004653843265248441
chr2_24269719_C_T_b38	0.00107399	6.859614903654202	6.858565034791365	0	0	0	0	0	1	0	0	1	0	0	1	1	1	40.0	0.0	-3.651451898696026	0.0	-0.1137547292213128	1.7077802767852504	True	False	True	False	False	False	0.0	0.004653843265248441
chr3_123615301_C_A_b38	0.0132541	6.859614903654202	6.859614903654202	0	0	1	0	0	0	0	0	0	0	0	1	0	1	40.0	0.0	-1.112985730893223	0.0	4.195021910506675	6.952000876703885	True	False	True	False	False	False	0.0	0.004653787563436789
chr3_123615301_C_A_b38	0.0132541	6.859614903654202	6.859614903654202	0	0	1	0	0	0	0	0	0	0	0	1	0	1	40.0	0.0	-1.112985730893223	0.0	4.195021910506675	6.952000876703885	True	False	True	False	False	False	0.0	0.004653787563436789
chr3_123615301_C_A_b38	0.0117007	6.859614903654202	6.859614903654202	0	0	1	0	0	0	0	0	0	0	0	1	0	1	40.0	0.0	-1.112985730893223	0.0	4.195021910506675	6.952000876703885	True	False	True	False	False	False	0.0	0.004653787563436789
chr3_123615301_C_A_b38	0.0123038	6.859614903654202	6.859614903654202	0	0	1	0	0	0	0	0	0	0	0	1	0	1	40.0	0.0	-1.112985730893223	0.0	4.195021910506675	6.952000876703885	True	False	True	False	False	False	0.0	0.004653787563436789
chr3_123615301_C_A_b38	0.0123038	6.859614903654202	6.859614903654202	0	0	1	0	0	0	0	0	0	0	0	1	0	1	40.0	0.0	-1.112985730893223	0.0	4.195021910506675	6.952000876703885	True	False	True	False	False	False	0.0	0.004653787563436789
chr3_123615301_C_A_b38	0.0117007	6.859614903654202	6.859614903654202	0	0	1	0	0	0	0	0	0	0	0	1	0	1	40.0	0.0	-1.112985730893223	0.0	4.195021910506675	6.952000876703885	True	False	True	False	False	False	0.0	0.004653787563436789
chr11_26641219_C_A_b38	0.00765368	6.698268054115413	6.517671272912275	0	0	1	0	1	0	0	0	0	0	0	0	0	1	40.0	0.0	-9.224061442499586	0.0	2.253503648536004	0.0	True	False	True	False	False	False	0.0	0.004653777642813862
chr19_43657993_G_A_b38	0.0292136	7.21081845347222	7.083387847625295	0	0	0	0	0	0	0	1	0	0	0	0	0	1	50.0	0.001	-4.456510906194864	0.0	2.7758073349066947	0.416117882336124	True	False	True	False	False	False	0.0	0.004653773473144719
chr19_43657993_G_A_b38	0.0292136	7.21081845347222	7.083387847625295	0	0	0	0	0	0	0	1	0	0	0	0	0	1	50.0	0.001	-4.456510906194864	0.0	2.7758073349066947	0.416117882336124	True	False	True	False	False	False	0.0	0.004653773473144719
chr12_80672258_G_A_b38	0.00156426	6.953684210870537	6.814542897259958	0	0	1	0	0	0	0	0	0	0	0	0	0	1	50.0	0.0	-7.007189097419352	0.0	0.5770728381597365	4.087924284062957	True	False	True	False	False	False	0.0	0.004653740843878115
chr12_80672258_G_A_b38	0.00156426	6.953684210870537	6.814542897259958	0	0	1	0	0	0	0	0	0	0	0	0	0	1	50.0	0.0	-7.007189097419352	0.0	0.5770728381597365	4.087924284062957	True	False	True	False	False	False	0.0	0.004653740843878115
chr9_78253115_T_C_b38	0.00225649	7.0967213784947605	4.762173934797756	0	0	0	1	0	1	0	0	1	0	0	1	0	1	40.0	0.001	-1.8348263556525064	0.0	6.011892771553448	0.7099406673918622	True	False	True	False	False	False	0.0	0.004653700277799667
chr9_78253115_T_C_b38	0.00225649	7.0967213784947605	4.762173934797756	0	0	0	1	0	1	0	0	1	0	0	1	0	1	40.0	0.001	-1.8348263556525064	0.0	6.011892771553448	0.7099406673918622	True	False	True	False	False	False	0.0	0.004653700277799667
chr9_78253115_T_C_b38	0.00225649	7.0967213784947605	4.762173934797756	0	0	0	1	0	1	0	0	1	0	0	1	0	1	40.0	0.001	-1.8348263556525064	0.0	6.011892771553448	0.7099406673918622	True	False	True	False	False	False	0.0	0.004653700277799667
chr9_78253115_T_C_b38	0.00225649	7.0967213784947605	4.762173934797756	0	0	0	1	0	1	0	0	1	0	0	1	0	1	40.0	0.001	-1.8348263556525064	0.0	6.011892771553448	0.7099406673918622	True	False	True	False	False	False	0.0	0.004653700277799667
chr9_78253115_T_C_b38	0.00225649	7.0967213784947605	4.762173934797756	0	0	0	1	0	1	0	0	1	0	0	1	0	1	40.0	0.001	-1.8348263556525064	0.0	6.011892771553448	0.7099406673918622	True	False	True	False	False	False	0.0	0.004653700277799667
chr9_78253115_T_C_b38	0.00225649	7.0967213784947605	4.762173934797756	0	0	0	1	0	1	0	0	1	0	0	1	0	1	40.0	0.001	-1.8348263556525064	0.0	6.011892771553448	0.7099406673918622	True	False	True	False	False	False	0.0	0.004653700277799667
chr16_31088261_C_T_b38	0.0154953	7.275864600546533	7.221105098182496	0	0	0	1	1	1	0	0	1	1	0	1	0	1	40.0	0.0	11.207047240850745	0.0	1.9404985765158715	0.0	False	True	True	False	False	False	0.1105	0.004653693277813268
chr16_31088261_C_T_b38	0.0154953	7.275864600546533	7.221105098182496	0	0	0	1	1	1	0	0	1	1	0	1	0	1	40.0	0.0	11.207047240850745	0.0	1.9404985765158715	0.0	False	True	True	False	False	False	0.1105	0.004653693277813268
chr16_31088261_C_T_b38	0.0154953	7.275864600546533	7.221105098182496	0	0	0	1	1	1	0	0	1	1	0	1	0	1	40.0	0.0	11.207047240850745	0.0	1.9404985765158715	0.0	False	True	True	False	False	False	0.1105	0.004653693277813268
chr17_81716521_T_C_b38	0.0191333	7.358193752733032	5.075173815233827	0	0	0	1	0	0	0	0	0	0	0	1	0	1	60.0	0.0	-11.296217726690578	1.964423464996992	8.852682313719725	0.7195381612509024	True	False	True	False	False	False	0.0	0.00465365849422959
chr17_81716521_T_C_b38	0.0191333	7.358193752733032	5.075173815233827	0	0	0	1	0	0	0	0	0	0	0	1	0	1	60.0	0.0	-11.296217726690578	1.964423464996992	8.852682313719725	0.7195381612509024	True	False	True	False	False	False	0.0	0.00465365849422959
chr17_81716521_T_C_b38	0.0191333	7.358193752733032	5.075173815233827	0	0	0	1	0	0	0	0	0	0	0	1	0	1	60.0	0.0	-11.296217726690578	1.964423464996992	8.852682313719725	0.7195381612509024	True	False	True	False	False	False	0.0	0.00465365849422959
chr17_81716521_T_C_b38	0.0191333	7.358193752733032	5.075173815233827	0	0	0	1	0	0	0	0	0	0	0	1	0	1	60.0	0.0	-11.296217726690578	1.964423464996992	8.852682313719725	0.7195381612509024	True	False	True	False	False	False	0.0	0.00465365849422959
chr17_81716521_T_C_b38	0.0191333	7.358193752733032	5.075173815233827	0	0	0	1	0	0	0	0	0	0	0	1	0	1	60.0	0.0	-11.296217726690578	1.964423464996992	8.852682313719725	0.7195381612509024	True	False	True	False	False	False	0.0	0.00465365849422959
chr17_81716521_T_C_b38	0.0191333	7.358193752733032	5.075173815233827	0	0	0	1	0	0	0	0	0	0	0	1	0	1	60.0	0.0	-11.296217726690578	1.964423464996992	8.852682313719725	0.7195381612509024	True	False	True	False	False	False	0.0	0.00465365849422959
chr17_81716521_T_C_b38	0.0191333	7.358193752733032	5.075173815233827	0	0	0	1	0	0	0	0	0	0	0	1	0	1	60.0	0.0	-11.296217726690578	1.964423464996992	8.852682313719725	0.7195381612509024	True	False	True	False	False	False	0.0	0.00465365849422959
chr17_81716521_T_C_b38	0.0191333	7.358193752733032	5.075173815233827	0	0	0	1	0	0	0	0	0	0	0	1	0	1	60.0	0.0	-11.296217726690578	1.964423464996992	8.852682313719725	0.7195381612509024	True	False	True	False	False	False	0.0	0.00465365849422959
chr17_81716521_T_C_b38	0.00150085	7.358193752733032	5.075173815233827	0	0	0	1	0	0	0	0	0	0	0	1	0	1	60.0	0.0	-11.296217726690578	1.964423464996992	8.852682313719725	0.7195381612509024	True	False	True	False	False	False	0.0	0.00465365849422959
chr17_81716521_T_C_b38	0.0191333	7.358193752733032	5.075173815233827	0	0	0	1	0	0	0	0	0	0	0	1	0	1	60.0	0.0	-11.296217726690578	1.964423464996992	8.852682313719725	0.7195381612509024	True	False	True	False	False	False	0.0	0.00465365849422959
chr17_81716521_T_C_b38	0.0191333	7.358193752733032	5.075173815233827	0	0	0	1	0	0	0	0	0	0	0	1	0	1	60.0	0.0	-11.296217726690578	1.964423464996992	8.852682313719725	0.7195381612509024	True	False	True	False	False	False	0.0	0.00465365849422959
chr17_81716521_T_C_b38	0.0191333	7.358193752733032	5.075173815233827	0	0	0	1	0	0	0	0	0	0	0	1	0	1	60.0	0.0	-11.296217726690578	1.964423464996992	8.852682313719725	0.7195381612509024	True	False	True	False	False	False	0.0	0.00465365849422959
chr17_81716521_T_C_b38	0.0191333	7.358193752733032	5.075173815233827	0	0	0	1	0	0	0	0	0	0	0	1	0	1	60.0	0.0	-11.296217726690578	1.964423464996992	8.852682313719725	0.7195381612509024	True	False	True	False	False	False	0.0	0.00465365849422959
chr17_81716521_T_C_b38	0.0191333	7.358193752733032	5.075173815233827	0	0	0	1	0	0	0	0	0	0	0	1	0	1	60.0	0.0	-11.296217726690578	1.964423464996992	8.852682313719725	0.7195381612509024	True	False	True	False	False	False	0.0	0.00465365849422959
chr17_81716521_T_C_b38	0.0191333	7.358193752733032	5.075173815233827	0	0	0	1	0	0	0	0	0	0	0	1	0	1	60.0	0.0	-11.296217726690578	1.964423464996992	8.852682313719725	0.7195381612509024	True	False	True	False	False	False	0.0	0.00465365849422959
chr17_81716521_T_C_b38	0.0191333	7.358193752733032	5.075173815233827	0	0	0	1	0	0	0	0	0	0	0	1	0	1	60.0	0.0	-11.296217726690578	1.964423464996992	8.852682313719725	0.7195381612509024	True	False	True	False	False	False	0.0	0.00465365849422959
chr17_81716521_T_C_b38	0.00150085	7.358193752733032	5.075173815233827	0	0	0	1	0	0	0	0	0	0	0	1	0	1	60.0	0.0	-11.296217726690578	1.964423464996992	8.852682313719725	0.7195381612509024	True	False	True	False	False	False	0.0	0.00465365849422959
chr17_81716521_T_C_b38	0.00150085	7.358193752733032	5.075173815233827	0	0	0	1	0	0	0	0	0	0	0	1	0	1	60.0	0.0	-11.296217726690578	1.964423464996992	8.852682313719725	0.7195381612509024	True	False	True	False	False	False	0.0	0.00465365849422959
chr17_81716521_T_C_b38	0.00150085	7.358193752733032	5.075173815233827	0	0	0	1	0	0	0	0	0	0	0	1	0	1	60.0	0.0	-11.296217726690578	1.964423464996992	8.852682313719725	0.7195381612509024	True	False	True	False	False	False	0.0	0.00465365849422959
chr17_81716521_T_C_b38	0.00150085	7.358193752733032	5.075173815233827	0	0	0	1	0	0	0	0	0	0	0	1	0	1	60.0	0.0	-11.296217726690578	1.964423464996992	8.852682313719725	0.7195381612509024	True	False	True	False	False	False	0.0	0.00465365849422959
chr17_81716521_T_C_b38	0.00150085	7.358193752733032	5.075173815233827	0	0	0	1	0	0	0	0	0	0	0	1	0	1	60.0	0.0	-11.296217726690578	1.964423464996992	8.852682313719725	0.7195381612509024	True	False	True	False	False	False	0.0	0.00465365849422959
chr17_81716521_T_C_b38	0.00150085	7.358193752733032	5.075173815233827	0	0	0	1	0	0	0	0	0	0	0	1	0	1	60.0	0.0	-11.296217726690578	1.964423464996992	8.852682313719725	0.7195381612509024	True	False	True	False	False	False	0.0	0.00465365849422959
chr17_81716521_T_C_b38	0.00150085	7.358193752733032	5.075173815233827	0	0	0	1	0	0	0	0	0	0	0	1	0	1	60.0	0.0	-11.296217726690578	1.964423464996992	8.852682313719725	0.7195381612509024	True	False	True	False	False	False	0.0	0.00465365849422959
chr17_81716521_T_C_b38	0.00150085	7.358193752733032	5.075173815233827	0	0	0	1	0	0	0	0	0	0	0	1	0	1	60.0	0.0	-11.296217726690578	1.964423464996992	8.852682313719725	0.7195381612509024	True	False	True	False	False	False	0.0	0.00465365849422959
chr17_81716521_T_C_b38	0.00150085	7.358193752733032	5.075173815233827	0	0	0	1	0	0	0	0	0	0	0	1	0	1	60.0	0.0	-11.296217726690578	1.964423464996992	8.852682313719725	0.7195381612509024	True	False	True	False	False	False	0.0	0.00465365849422959
chr17_81716521_T_C_b38	0.00150085	7.358193752733032	5.075173815233827	0	0	0	1	0	0	0	0	0	0	0	1	0	1	60.0	0.0	-11.296217726690578	1.964423464996992	8.852682313719725	0.7195381612509024	True	False	True	False	False	False	0.0	0.00465365849422959
chr17_81716521_T_C_b38	0.0191333	7.358193752733032	5.075173815233827	0	0	0	1	0	0	0	0	0	0	0	1	0	1	60.0	0.0	-11.296217726690578	1.964423464996992	8.852682313719725	0.7195381612509024	True	False	True	False	False	False	0.0	0.00465365849422959
chr17_81716521_T_C_b38	0.00150085	7.358193752733032	5.075173815233827	0	0	0	1	0	0	0	0	0	0	0	1	0	1	60.0	0.0	-11.296217726690578	1.964423464996992	8.852682313719725	0.7195381612509024	True	False	True	False	False	False	0.0	0.00465365849422959
chr17_81716521_T_C_b38	0.00150085	7.358193752733032	5.075173815233827	0	0	0	1	0	0	0	0	0	0	0	1	0	1	60.0	0.0	-11.296217726690578	1.964423464996992	8.852682313719725	0.7195381612509024	True	False	True	False	False	False	0.0	0.00465365849422959
chr17_81716521_T_C_b38	0.00150085	7.358193752733032	5.075173815233827	0	0	0	1	0	0	0	0	0	0	0	1	0	1	60.0	0.0	-11.296217726690578	1.964423464996992	8.852682313719725	0.7195381612509024	True	False	True	False	False	False	0.0	0.00465365849422959
chr17_81716521_T_C_b38	0.00150085	7.358193752733032	5.075173815233827	0	0	0	1	0	0	0	0	0	0	0	1	0	1	60.0	0.0	-11.296217726690578	1.964423464996992	8.852682313719725	0.7195381612509024	True	False	True	False	False	False	0.0	0.00465365849422959
chr17_81716521_T_C_b38	0.00150085	7.358193752733032	5.075173815233827	0	0	0	1	0	0	0	0	0	0	0	1	0	1	60.0	0.0	-11.296217726690578	1.964423464996992	8.852682313719725	0.7195381612509024	True	False	True	False	False	False	0.0	0.00465365849422959
chr17_81716521_T_C_b38	0.00150085	7.358193752733032	5.075173815233827	0	0	0	1	0	0	0	0	0	0	0	1	0	1	60.0	0.0	-11.296217726690578	1.964423464996992	8.852682313719725	0.7195381612509024	True	False	True	False	False	False	0.0	0.00465365849422959
chr17_81716521_T_C_b38	0.00150085	7.358193752733032	5.075173815233827	0	0	0	1	0	0	0	0	0	0	0	1	0	1	60.0	0.0	-11.296217726690578	1.964423464996992	8.852682313719725	0.7195381612509024	True	False	True	False	False	False	0.0	0.00465365849422959
chr17_81716521_T_C_b38	0.0191333	7.358193752733032	5.075173815233827	0	0	0	1	0	0	0	0	0	0	0	1	0	1	60.0	0.0	-11.296217726690578	1.964423464996992	8.852682313719725	0.7195381612509024	True	False	True	False	False	False	0.0	0.00465365849422959
chr17_81716521_T_C_b38	0.0191333	7.358193752733032	5.075173815233827	0	0	0	1	0	0	0	0	0	0	0	1	0	1	60.0	0.0	-11.296217726690578	1.964423464996992	8.852682313719725	0.7195381612509024	True	False	True	False	False	False	0.0	0.00465365849422959
chr8_22203361_G_A_b38	0.0313118	7.2682230211595655	7.2682230211595655	0	0	0	0	0	1	0	0	1	0	0	1	0	1	60.0	0.034	-2.929130871712801	0.0	3.6825108650040335	0.0	True	False	True	False	False	False	0.0	0.004653623082370558
chr8_22203361_G_A_b38	0.0269089	7.2682230211595655	7.2682230211595655	0	0	0	0	0	1	0	0	1	0	0	1	0	1	60.0	0.034	-2.929130871712801	0.0	3.6825108650040335	0.0	True	False	True	False	False	False	0.0	0.004653623082370558
chr21_46537419_G_A_b38	0.00192527	7.074963197966044	3.295836866004329	0	0	0	0	0	0	0	0	0	0	0	1	0	1	60.0	0.0	-0.0239536926120973	0.0	9.659055452789048	0.0	True	False	True	False	False	False	0.0	0.00465361543510908
chr21_46537419_G_A_b38	0.00192527	7.074963197966044	3.295836866004329	0	0	0	0	0	0	0	0	0	0	0	1	0	1	60.0	0.0	-0.0239536926120973	0.0	9.659055452789048	0.0	True	False	True	False	False	False	0.0	0.00465361543510908
chr21_46537419_G_A_b38	0.00192527	7.074963197966044	3.295836866004329	0	0	0	0	0	0	0	0	0	0	0	1	0	1	60.0	0.0	-0.0239536926120973	0.0	9.659055452789048	0.0	True	False	True	False	False	False	0.0	0.00465361543510908
chr7_22155534_T_C_b38	0.0107017	6.836259277277067	6.836259277277067	0	0	0	0	1	1	0	0	1	0	0	1	0	1	40.0	0.0	-2.265408369461399	1.5223137472536106	4.979796808301707	0.0	True	False	True	False	False	False	0.0	0.004653572148397683
chr14_39307715_T_G_b38	0.0232818	6.5998704992128365	6.598509028614515	0	0	0	0	0	0	0	0	0	0	0	0	0	1	20.0	0.555	-0.2214541106014889	8.439494331519752	4.136159980141109	0.0	True	False	True	False	False	False	0.0	0.00465350458542832
chr14_39307715_T_G_b38	0.0232818	6.5998704992128365	6.598509028614515	0	0	0	0	0	0	0	0	0	0	0	0	0	1	20.0	0.555	-0.2214541106014889	8.439494331519752	4.136159980141109	0.0	True	False	True	False	False	False	0.0	0.00465350458542832
chr14_39307715_T_G_b38	0.0232818	6.5998704992128365	6.598509028614515	0	0	0	0	0	0	0	0	0	0	0	0	0	1	20.0	0.555	-0.2214541106014889	8.439494331519752	4.136159980141109	0.0	True	False	True	False	False	False	0.0	0.00465350458542832
chr3_49281903_C_T_b38	0.0085748	6.963189985870238	6.963189985870238	0	0	0	0	0	0	0	0	0	0	0	0	0	1	60.0	0.007	-3.3100906883570804	1.6373429643500428	2.9058050309550367	0.8064543050669144	True	False	True	False	False	False	0.0	0.004653487866288425
chr3_49281903_C_T_b38	0.0085748	6.963189985870238	6.963189985870238	0	0	0	0	0	0	0	0	0	0	0	0	0	1	60.0	0.007	-3.3100906883570804	1.6373429643500428	2.9058050309550367	0.8064543050669144	True	False	True	False	False	False	0.0	0.004653487866288425
chr3_49281903_C_T_b38	0.00820846	6.963189985870238	6.963189985870238	0	0	0	0	0	0	0	0	0	0	0	0	0	1	60.0	0.007	-3.3100906883570804	1.6373429643500428	2.9058050309550367	0.8064543050669144	True	False	True	False	False	False	0.0	0.004653487866288425
chr3_49281903_C_T_b38	0.00820846	6.963189985870238	6.963189985870238	0	0	0	0	0	0	0	0	0	0	0	0	0	1	60.0	0.007	-3.3100906883570804	1.6373429643500428	2.9058050309550367	0.8064543050669144	True	False	True	False	False	False	0.0	0.004653487866288425
chr2_99174934_T_C_b38	0.0765291	6.823286122355687	6.823286122355687	0	0	1	0	0	0	0	0	0	1	0	1	0	1	40.0	0.013	2.029697510068901	0.0	-3.7825894542867218	0.0	True	False	True	False	False	False	0.0	0.004653481298949739
chr2_99174934_T_C_b38	0.0765291	6.823286122355687	6.823286122355687	0	0	1	0	0	0	0	0	0	1	0	1	0	1	40.0	0.013	2.029697510068901	0.0	-3.7825894542867218	0.0	True	False	True	False	False	False	0.0	0.004653481298949739
chr2_99174934_T_C_b38	0.0765291	6.823286122355687	6.823286122355687	0	0	1	0	0	0	0	0	0	1	0	1	0	1	40.0	0.013	2.029697510068901	0.0	-3.7825894542867218	0.0	True	False	True	False	False	False	0.0	0.004653481298949739
chr14_52865434_C_T_b38	0.0214231	6.5337888379333435	6.366470447731438	0	0	0	0	1	1	0	0	1	0	0	1	0	1	20.0	0.002	-1.7907729056030537	0.7506110817606693	6.186103219161268	0.0	True	False	True	False	False	False	0.0	0.004653478692943991
chr14_52865434_C_T_b38	0.0214231	6.5337888379333435	6.366470447731438	0	0	0	0	1	1	0	0	1	0	0	1	0	1	20.0	0.002	-1.7907729056030537	0.7506110817606693	6.186103219161268	0.0	True	False	True	False	False	False	0.0	0.004653478692943991
chr14_52865434_C_T_b38	0.0214231	6.5337888379333435	6.366470447731438	0	0	0	0	1	1	0	0	1	0	0	1	0	1	20.0	0.002	-1.7907729056030537	0.7506110817606693	6.186103219161268	0.0	True	False	True	False	False	False	0.0	0.004653478692943991
chr14_52865434_C_T_b38	0.0214231	6.5337888379333435	6.366470447731438	0	0	0	0	1	1	0	0	1	0	0	1	0	1	20.0	0.002	-1.7907729056030537	0.7506110817606693	6.186103219161268	0.0	True	False	True	False	False	False	0.0	0.004653478692943991
chr14_52865434_C_T_b38	0.0214231	6.5337888379333435	6.366470447731438	0	0	0	0	1	1	0	0	1	0	0	1	0	1	20.0	0.002	-1.7907729056030537	0.7506110817606693	6.186103219161268	0.0	True	False	True	False	False	False	0.0	0.004653478692943991
chr14_52865434_C_T_b38	0.0214231	6.5337888379333435	6.366470447731438	0	0	0	0	1	1	0	0	1	0	0	1	0	1	20.0	0.002	-1.7907729056030537	0.7506110817606693	6.186103219161268	0.0	True	False	True	False	False	False	0.0	0.004653478692943991
chr6_30628358_A_G_b38	0.0101803	8.153637486385282	3.4339872044851463	0	0	0	0	0	1	0	0	1	1	1	1	0	1	60.0	0.989	-3.026929181659292	1.2679258993831155	3.5808943282809267	0.573358933567377	False	True	True	False	False	False	0.0	0.004653447337887964
chr6_30628358_A_G_b38	0.0101803	8.153637486385282	3.4339872044851463	0	0	0	0	0	1	0	0	1	1	1	1	0	1	60.0	0.989	-3.026929181659292	1.2679258993831155	3.5808943282809267	0.573358933567377	False	True	True	False	False	False	0.0	0.004653447337887964
chr6_30628358_A_G_b38	0.0101803	8.153637486385282	3.4339872044851463	0	0	0	0	0	1	0	0	1	1	1	1	0	1	60.0	0.989	-3.026929181659292	1.2679258993831155	3.5808943282809267	0.573358933567377	False	True	True	False	False	False	0.0	0.004653447337887964
chr6_30628358_A_G_b38	0.00252569	8.153637486385282	3.4339872044851463	0	0	0	0	0	1	0	0	1	1	1	1	0	1	60.0	0.989	-3.026929181659292	1.2679258993831155	3.5808943282809267	0.573358933567377	False	True	True	False	False	False	0.0	0.004653447337887964
chr6_30628358_A_G_b38	0.00252569	8.153637486385282	3.4339872044851463	0	0	0	0	0	1	0	0	1	1	1	1	0	1	60.0	0.989	-3.026929181659292	1.2679258993831155	3.5808943282809267	0.573358933567377	False	True	True	False	False	False	0.0	0.004653447337887964
chr6_30628358_A_G_b38	0.0101803	8.153637486385282	3.4339872044851463	0	0	0	0	0	1	0	0	1	1	1	1	0	1	60.0	0.989	-3.026929181659292	1.2679258993831155	3.5808943282809267	0.573358933567377	False	True	True	False	False	False	0.0	0.004653447337887964
chr6_30628358_A_G_b38	0.00252569	8.153637486385282	3.4339872044851463	0	0	0	0	0	1	0	0	1	1	1	1	0	1	60.0	0.989	-3.026929181659292	1.2679258993831155	3.5808943282809267	0.573358933567377	False	True	True	False	False	False	0.0	0.004653447337887964
chr6_30628358_A_G_b38	0.00252569	8.153637486385282	3.4339872044851463	0	0	0	0	0	1	0	0	1	1	1	1	0	1	60.0	0.989	-3.026929181659292	1.2679258993831155	3.5808943282809267	0.573358933567377	False	True	True	False	False	False	0.0	0.004653447337887964
chr6_30628358_A_G_b38	0.00252569	8.153637486385282	3.4339872044851463	0	0	0	0	0	1	0	0	1	1	1	1	0	1	60.0	0.989	-3.026929181659292	1.2679258993831155	3.5808943282809267	0.573358933567377	False	True	True	False	False	False	0.0	0.004653447337887964
chr6_30628358_A_G_b38	0.00252569	8.153637486385282	3.4339872044851463	0	0	0	0	0	1	0	0	1	1	1	1	0	1	60.0	0.989	-3.026929181659292	1.2679258993831155	3.5808943282809267	0.573358933567377	False	True	True	False	False	False	0.0	0.004653447337887964
chr6_30628358_A_G_b38	0.0101803	8.153637486385282	3.4339872044851463	0	0	0	0	0	1	0	0	1	1	1	1	0	1	60.0	0.989	-3.026929181659292	1.2679258993831155	3.5808943282809267	0.573358933567377	False	True	True	False	False	False	0.0	0.004653447337887964
chr6_30628358_A_G_b38	0.0101803	8.153637486385282	3.4339872044851463	0	0	0	0	0	1	0	0	1	1	1	1	0	1	60.0	0.989	-3.026929181659292	1.2679258993831155	3.5808943282809267	0.573358933567377	False	True	True	False	False	False	0.0	0.004653447337887964
chr8_96496133_G_T_b38	0.00356506	7.497207223203318	7.4949862339505335	0	0	1	0	0	1	0	1	1	1	0	1	0	0	40.0	0.0	-0.5299959711759773	12.607157547734246	5.702597924945088	2.1429027720628113	True	False	True	False	False	False	0.0	0.004653444374449665
chr8_96496133_G_T_b38	0.00197307	7.497207223203318	7.4949862339505335	0	0	1	0	0	1	0	1	1	1	0	1	0	0	40.0	0.0	-0.5299959711759773	12.607157547734246	5.702597924945088	2.1429027720628113	True	False	True	False	False	False	0.0	0.004653444374449665
chr8_96496133_G_T_b38	0.00197307	7.497207223203318	7.4949862339505335	0	0	1	0	0	1	0	1	1	1	0	1	0	0	40.0	0.0	-0.5299959711759773	12.607157547734246	5.702597924945088	2.1429027720628113	True	False	True	False	False	False	0.0	0.004653444374449665
chr8_96496133_G_T_b38	0.00356506	7.497207223203318	7.4949862339505335	0	0	1	0	0	1	0	1	1	1	0	1	0	0	40.0	0.0	-0.5299959711759773	12.607157547734246	5.702597924945088	2.1429027720628113	True	False	True	False	False	False	0.0	0.004653444374449665
chr8_96496133_G_T_b38	0.00197307	7.497207223203318	7.4949862339505335	0	0	1	0	0	1	0	1	1	1	0	1	0	0	40.0	0.0	-0.5299959711759773	12.607157547734246	5.702597924945088	2.1429027720628113	True	False	True	False	False	False	0.0	0.004653444374449665
chr8_96496133_G_T_b38	0.00356506	7.497207223203318	7.4949862339505335	0	0	1	0	0	1	0	1	1	1	0	1	0	0	40.0	0.0	-0.5299959711759773	12.607157547734246	5.702597924945088	2.1429027720628113	True	False	True	False	False	False	0.0	0.004653444374449665
chr3_107754794_A_G_b38	0.0021996	6.785587645007929	6.6895992691789665	0	0	1	0	0	0	0	0	0	0	0	1	0	1	40.0	0.0	6.567558197323733	0.0	4.222637587364552	0.0	True	False	True	False	False	False	0.0	0.0046534193190702735
chr3_107754794_A_G_b38	0.0110167	6.785587645007929	6.6895992691789665	0	0	1	0	0	0	0	0	0	0	0	1	0	1	40.0	0.0	6.567558197323733	0.0	4.222637587364552	0.0	True	False	True	False	False	False	0.0	0.0046534193190702735
chr3_107754794_A_G_b38	0.0110167	6.785587645007929	6.6895992691789665	0	0	1	0	0	0	0	0	0	0	0	1	0	1	40.0	0.0	6.567558197323733	0.0	4.222637587364552	0.0	True	False	True	False	False	False	0.0	0.0046534193190702735
chr3_107754794_A_G_b38	0.0021996	6.785587645007929	6.6895992691789665	0	0	1	0	0	0	0	0	0	0	0	1	0	1	40.0	0.0	6.567558197323733	0.0	4.222637587364552	0.0	True	False	True	False	False	False	0.0	0.0046534193190702735
chr11_85711387_T_G_b38	0.00346754	7.6290038896529575	5.049856007249537	0	0	1	0	0	1	0	0	1	1	0	1	0	1	60.0	0.0	-11.823104907567965	0.0	-0.0053132248678195	0.0	True	False	True	False	False	False	0.0	0.004653387599948714
chr11_85711387_T_G_b38	0.00105888	7.6290038896529575	5.049856007249537	0	0	1	0	0	1	0	0	1	1	0	1	0	1	60.0	0.0	-11.823104907567965	0.0	-0.0053132248678195	0.0	True	False	True	False	False	False	0.0	0.004653387599948714
chr11_85711387_T_G_b38	0.00105888	7.6290038896529575	5.049856007249537	0	0	1	0	0	1	0	0	1	1	0	1	0	1	60.0	0.0	-11.823104907567965	0.0	-0.0053132248678195	0.0	True	False	True	False	False	False	0.0	0.004653387599948714
chr11_85711387_T_G_b38	0.00346754	7.6290038896529575	5.049856007249537	0	0	1	0	0	1	0	0	1	1	0	1	0	1	60.0	0.0	-11.823104907567965	0.0	-0.0053132248678195	0.0	True	False	True	False	False	False	0.0	0.004653387599948714
chr15_33828023_G_C_b38	0.012247	6.602587892189336	6.602587892189336	0	0	0	0	0	0	0	0	0	0	0	0	0	0	40.0	0.006	-5.56160197147799	1.840510526912647	9.711167602467931	0.019352469534730687	True	False	True	False	False	False	0.0	0.0046533868109497785
chr19_17229138_C_T_b38	0.00949484	7.6708948313621175	4.406719247264253	0	0	0	1	1	1	0	0	1	1	0	0	0	1	60.0	0.003	-22.96435777796151	0.9075138451227608	5.740895824739312	0.5717339651130118	False	True	True	False	False	False	0.0	0.004653373255335147
chr19_17229138_C_T_b38	0.00949484	7.6708948313621175	4.406719247264253	0	0	0	1	1	1	0	0	1	1	0	0	0	1	60.0	0.003	-22.96435777796151	0.9075138451227608	5.740895824739312	0.5717339651130118	False	True	True	False	False	False	0.0	0.004653373255335147
chr19_17229138_C_T_b38	0.00949484	7.6708948313621175	4.406719247264253	0	0	0	1	1	1	0	0	1	1	0	0	0	1	60.0	0.003	-22.96435777796151	0.9075138451227608	5.740895824739312	0.5717339651130118	False	True	True	False	False	False	0.0	0.004653373255335147
chr19_17229138_C_T_b38	0.00949484	7.6708948313621175	4.406719247264253	0	0	0	1	1	1	0	0	1	1	0	0	0	1	60.0	0.003	-22.96435777796151	0.9075138451227608	5.740895824739312	0.5717339651130118	False	True	True	False	False	False	0.0	0.004653373255335147
chr19_17229138_C_T_b38	0.00949484	7.6708948313621175	4.406719247264253	0	0	0	1	1	1	0	0	1	1	0	0	0	1	60.0	0.003	-22.96435777796151	0.9075138451227608	5.740895824739312	0.5717339651130118	False	True	True	False	False	False	0.0	0.004653373255335147
chr19_17229138_C_T_b38	0.00949484	7.6708948313621175	4.406719247264253	0	0	0	1	1	1	0	0	1	1	0	0	0	1	60.0	0.003	-22.96435777796151	0.9075138451227608	5.740895824739312	0.5717339651130118	False	True	True	False	False	False	0.0	0.004653373255335147
chr11_13421231_A_T_b38	0.0013251	6.410174881966167	6.018593214496234	0	0	0	0	0	0	0	0	0	0	0	1	0	1	20.0	0.0	-7.933652657178614	0.0	-0.1086162686077685	0.0	True	False	True	False	False	False	0.0	0.004653372721768578
chr11_13421231_A_T_b38	0.00400833	6.410174881966167	6.018593214496234	0	0	0	0	0	0	0	0	0	0	0	1	0	1	20.0	0.0	-7.933652657178614	0.0	-0.1086162686077685	0.0	True	False	True	False	False	False	0.0	0.004653372721768578
chr19_13337113_A_G_b38	0.00738029	7.094234845924755	7.094234845924755	0	0	0	1	1	0	0	1	0	0	0	1	0	1	40.0	0.005	-4.343604861783966	5.012285213144901	2.504346596770155	0.14525667109235485	True	False	True	False	False	False	0.0	0.004653355732796002
chr17_43859475_C_T_b38	0.00404456	7.430114138561801	7.124478262493424	0	0	1	0	0	1	0	0	1	0	0	1	0	0	60.0	0.0	-3.178145253423742	0.0	3.911951624740169	0.0	True	False	True	False	False	False	0.0	0.0046533410632285796
chr17_43859475_C_T_b38	0.00404456	7.430114138561801	7.124478262493424	0	0	1	0	0	1	0	0	1	0	0	1	0	0	60.0	0.0	-3.178145253423742	0.0	3.911951624740169	0.0	True	False	True	False	False	False	0.0	0.0046533410632285796
chr6_110984097_A_T_b38	0.00463702	6.813444599510896	6.812345094177479	0	0	0	0	0	1	0	0	1	0	0	1	1	1	40.0	0.0	1.668223781058761	0.0	-0.284506784219225	0.0	True	False	True	False	False	False	0.0	0.004653313249091564
chr6_110984097_A_T_b38	0.00463702	6.813444599510896	6.812345094177479	0	0	0	0	0	1	0	0	1	0	0	1	1	1	40.0	0.0	1.668223781058761	0.0	-0.284506784219225	0.0	True	False	True	False	False	False	0.0	0.004653313249091564
chr6_110984097_A_T_b38	0.00463702	6.813444599510896	6.812345094177479	0	0	0	0	0	1	0	0	1	0	0	1	1	1	40.0	0.0	1.668223781058761	0.0	-0.284506784219225	0.0	True	False	True	False	False	False	0.0	0.004653313249091564
chr3_197831979_A_C_b38	0.0121788	7.098375638590786	5.384495062789089	0	0	1	0	0	0	0	0	0	0	0	1	0	1	50.0	0.115	-6.317424389933762	0.6742683442431963	8.13138230540902	1.10635228986078	True	False	True	False	False	False	0.0	0.004653310110442608
chr3_197831979_A_C_b38	0.0121788	7.098375638590786	5.384495062789089	0	0	1	0	0	0	0	0	0	0	0	1	0	1	50.0	0.115	-6.317424389933762	0.6742683442431963	8.13138230540902	1.10635228986078	True	False	True	False	False	False	0.0	0.004653310110442608
chr12_81440665_G_A_b38	0.0228948	6.429719478039138	6.429719478039138	0	0	0	1	0	0	0	0	0	0	0	0	0	0	20.0	0.0	-11.92291139961783	0.0	2.186969693834641	0.0	True	False	True	False	False	False	0.0	0.004653303400577039
chr11_3682440_C_T_b38	0.0104006	6.90975328164481	6.633318433280377	0	0	0	1	0	1	0	0	1	0	0	1	0	1	30.0	0.028	-1.3524116959574726	0.0	1.3843392660512492	1.5271673156569605	True	False	True	False	False	False	0.0	0.004653298172384087
chr11_3682440_C_T_b38	0.0104006	6.90975328164481	6.633318433280377	0	0	0	1	0	1	0	0	1	0	0	1	0	1	30.0	0.028	-1.3524116959574726	0.0	1.3843392660512492	1.5271673156569605	True	False	True	False	False	False	0.0	0.004653298172384087
chr19_7530235_C_T_b38	0.134365	7.254884810077338	3.9318256327243257	0	0	0	0	0	0	0	0	0	0	0	0	0	1	80.0	0.0	-1.054527819700153	3.646354604458337	0.3766023011681625	0.0	True	False	True	False	False	False	0.0	0.004653297799053793
chr19_7530235_C_T_b38	0.134365	7.254884810077338	3.9318256327243257	0	0	0	0	0	0	0	0	0	0	0	0	0	1	80.0	0.0	-1.054527819700153	3.646354604458337	0.3766023011681625	0.0	True	False	True	False	False	False	0.0	0.004653297799053793
chr19_7530235_C_T_b38	0.134365	7.254884810077338	3.9318256327243257	0	0	0	0	0	0	0	0	0	0	0	0	0	1	80.0	0.0	-1.054527819700153	3.646354604458337	0.3766023011681625	0.0	True	False	True	False	False	False	0.0	0.004653297799053793
chr19_7530235_C_T_b38	0.134365	7.254884810077338	3.9318256327243257	0	0	0	0	0	0	0	0	0	0	0	0	0	1	80.0	0.0	-1.054527819700153	3.646354604458337	0.3766023011681625	0.0	True	False	True	False	False	False	0.0	0.004653297799053793
chr19_7530235_C_T_b38	0.134365	7.254884810077338	3.9318256327243257	0	0	0	0	0	0	0	0	0	0	0	0	0	1	80.0	0.0	-1.054527819700153	3.646354604458337	0.3766023011681625	0.0	True	False	True	False	False	False	0.0	0.004653297799053793
chr19_7530235_C_T_b38	0.134365	7.254884810077338	3.9318256327243257	0	0	0	0	0	0	0	0	0	0	0	0	0	1	80.0	0.0	-1.054527819700153	3.646354604458337	0.3766023011681625	0.0	True	False	True	False	False	False	0.0	0.004653297799053793
chr19_7530235_C_T_b38	0.134365	7.254884810077338	3.9318256327243257	0	0	0	0	0	0	0	0	0	0	0	0	0	1	80.0	0.0	-1.054527819700153	3.646354604458337	0.3766023011681625	0.0	True	False	True	False	False	False	0.0	0.004653297799053793
chr6_7302517_G_A_b38	0.00183154	7.018401799069201	6.852242569051878	0	0	1	1	0	0	0	0	0	1	0	1	0	1	40.0	0.005	6.101182240842986	0.0	5.180377507984716	1.2808453089834444	True	False	True	False	False	False	0.0	0.004653294925063747
chr6_7302517_G_A_b38	0.00183154	7.018401799069201	6.852242569051878	0	0	1	1	0	0	0	0	0	1	0	1	0	1	40.0	0.005	6.101182240842986	0.0	5.180377507984716	1.2808453089834444	True	False	True	False	False	False	0.0	0.004653294925063747
chr6_7302517_G_A_b38	0.00183154	7.018401799069201	6.852242569051878	0	0	1	1	0	0	0	0	0	1	0	1	0	1	40.0	0.005	6.101182240842986	0.0	5.180377507984716	1.2808453089834444	True	False	True	False	False	False	0.0	0.004653294925063747
chr6_24874833_T_A_b38	0.00218164	6.892641641172089	6.754604099487962	0	0	0	0	0	1	0	1	1	0	0	1	0	1	20.0	0.0	-4.871451725684432	0.0	5.384191464161098	0.0	True	False	True	False	False	False	0.0	0.004653241313875048
chr6_24874833_T_A_b38	0.00218164	6.892641641172089	6.754604099487962	0	0	0	0	0	1	0	1	1	0	0	1	0	1	20.0	0.0	-4.871451725684432	0.0	5.384191464161098	0.0	True	False	True	False	False	False	0.0	0.004653241313875048
chr6_24874833_T_A_b38	0.00218164	6.892641641172089	6.754604099487962	0	0	0	0	0	1	0	1	1	0	0	1	0	1	20.0	0.0	-4.871451725684432	0.0	5.384191464161098	0.0	True	False	True	False	False	False	0.0	0.004653241313875048
chr3_16210362_A_G_b38	0.0170464	6.779921907472252	6.635946555686647	0	0	1	0	0	0	0	0	0	0	0	0	0	0	40.0	0.0	3.236149696782777	7.32130129331161	1.9305472963778456	1.6170220659800236	True	False	True	False	False	False	0.0	0.004653201168800222
chr3_16210362_A_G_b38	0.0170464	6.779921907472252	6.635946555686647	0	0	1	0	0	0	0	0	0	0	0	0	0	0	40.0	0.0	3.236149696782777	7.32130129331161	1.9305472963778456	1.6170220659800236	True	False	True	False	False	False	0.0	0.004653201168800222
chr3_16210362_A_G_b38	0.0262498	6.779921907472252	6.635946555686647	0	0	1	0	0	0	0	0	0	0	0	0	0	0	40.0	0.0	3.236149696782777	7.32130129331161	1.9305472963778456	1.6170220659800236	True	False	True	False	False	False	0.0	0.004653201168800222
chr3_16210362_A_G_b38	0.0262498	6.779921907472252	6.635946555686647	0	0	1	0	0	0	0	0	0	0	0	0	0	0	40.0	0.0	3.236149696782777	7.32130129331161	1.9305472963778456	1.6170220659800236	True	False	True	False	False	False	0.0	0.004653201168800222
chr14_64431358_A_G_b38	0.00534082	7.069023426578259	5.159055299214529	0	0	0	0	0	0	0	0	0	0	0	1	0	1	60.0	0.0	-7.960349803250798	0.0	3.1670229088307096	0.0	True	False	True	False	False	False	0.0	0.004653191985084365
chr14_64431358_A_G_b38	0.00534082	7.069023426578259	5.159055299214529	0	0	0	0	0	0	0	0	0	0	0	1	0	1	60.0	0.0	-7.960349803250798	0.0	3.1670229088307096	0.0	True	False	True	False	False	False	0.0	0.004653191985084365
chr14_64431358_A_G_b38	0.00463397	7.069023426578259	5.159055299214529	0	0	0	0	0	0	0	0	0	0	0	1	0	1	60.0	0.0	-7.960349803250798	0.0	3.1670229088307096	0.0	True	False	True	False	False	False	0.0	0.004653191985084365
chr14_64431358_A_G_b38	0.00463397	7.069023426578259	5.159055299214529	0	0	0	0	0	0	0	0	0	0	0	1	0	1	60.0	0.0	-7.960349803250798	0.0	3.1670229088307096	0.0	True	False	True	False	False	False	0.0	0.004653191985084365
chr20_5560878_T_G_b38	0.00849642	6.481577129276431	6.375024819828097	0	0	0	0	0	0	0	1	0	1	0	1	0	1	20.0	0.0	-8.075494810461862	9.800611452092582	2.122686161396388	0.0694464605909535	True	False	True	False	False	False	0.0	0.004653188786310166
chr20_5560878_T_G_b38	0.00627205	6.481577129276431	6.375024819828097	0	0	0	0	0	0	0	1	0	1	0	1	0	1	20.0	0.0	-8.075494810461862	9.800611452092582	2.122686161396388	0.0694464605909535	True	False	True	False	False	False	0.0	0.004653188786310166
chr6_31957902_G_A_b38	0.0114971	7.952966790923131	6.0063531596017325	0	0	1	0	0	1	0	1	1	1	1	1	0	0	40.0	0.0	-4.759000659269006	0.0	5.919386674955149	0.0	True	False	True	False	False	False	0.0	0.004653171300121245
chr6_31957902_G_A_b38	0.0114971	7.952966790923131	6.0063531596017325	0	0	1	0	0	1	0	1	1	1	1	1	0	0	40.0	0.0	-4.759000659269006	0.0	5.919386674955149	0.0	True	False	True	False	False	False	0.0	0.004653171300121245
chr6_31957902_G_A_b38	0.0114971	7.952966790923131	6.0063531596017325	0	0	1	0	0	1	0	1	1	1	1	1	0	0	40.0	0.0	-4.759000659269006	0.0	5.919386674955149	0.0	True	False	True	False	False	False	0.0	0.004653171300121245
chr11_90171937_A_G_b38	0.0114468	7.496652438168283	7.496652438168283	0	0	0	1	0	1	0	0	1	0	0	1	0	1	60.0	0.055	6.768817304838204	6.434939316706716	-5.771409823109302	0.0	True	False	True	False	False	False	0.0	0.004653142924823634
chr11_90171937_A_G_b38	0.00461562	7.496652438168283	7.496652438168283	0	0	0	1	0	1	0	0	1	0	0	1	0	1	60.0	0.055	6.768817304838204	6.434939316706716	-5.771409823109302	0.0	True	False	True	False	False	False	0.0	0.004653142924823634
chr11_90171937_A_G_b38	0.00461562	7.496652438168283	7.496652438168283	0	0	0	1	0	1	0	0	1	0	0	1	0	1	60.0	0.055	6.768817304838204	6.434939316706716	-5.771409823109302	0.0	True	False	True	False	False	False	0.0	0.004653142924823634
chr11_90171937_A_G_b38	0.0114468	7.496652438168283	7.496652438168283	0	0	0	1	0	1	0	0	1	0	0	1	0	1	60.0	0.055	6.768817304838204	6.434939316706716	-5.771409823109302	0.0	True	False	True	False	False	False	0.0	0.004653142924823634
chr11_90171937_A_G_b38	0.0114468	7.496652438168283	7.496652438168283	0	0	0	1	0	1	0	0	1	0	0	1	0	1	60.0	0.055	6.768817304838204	6.434939316706716	-5.771409823109302	0.0	True	False	True	False	False	False	0.0	0.004653142924823634
chr11_90171937_A_G_b38	0.00461562	7.496652438168283	7.496652438168283	0	0	0	1	0	1	0	0	1	0	0	1	0	1	60.0	0.055	6.768817304838204	6.434939316706716	-5.771409823109302	0.0	True	False	True	False	False	False	0.0	0.004653142924823634
chr4_119320694_A_G_b38	0.00569733	7.055312843339752	3.258096538021482	0	0	0	0	0	0	0	0	0	1	0	0	0	1	30.0	0.804	-7.576479244729716	0.0	3.5351888985436943	0.6229181530360037	False	True	True	False	False	False	0.0	0.004653141423632602
chr4_119320694_A_G_b38	0.00569733	7.055312843339752	3.258096538021482	0	0	0	0	0	0	0	0	0	1	0	0	0	1	30.0	0.804	-7.576479244729716	0.0	3.5351888985436943	0.6229181530360037	False	True	True	False	False	False	0.0	0.004653141423632602
chr20_57357036_C_T_b38	0.00278519	7.7284157798410416	6.212606095751519	0	0	0	0	0	0	0	1	0	0	1	1	0	1	60.0	0.01	0.6508591414753192	1.9371599512723088	-1.3228580627482174	0.3506392261073259	True	False	True	False	False	False	0.0	0.0046531207417736965
chr20_57357036_C_T_b38	0.00278519	7.7284157798410416	6.212606095751519	0	0	0	0	0	0	0	1	0	0	1	1	0	1	60.0	0.01	0.6508591414753192	1.9371599512723088	-1.3228580627482174	0.3506392261073259	True	False	True	False	False	False	0.0	0.0046531207417736965
chr20_57357036_C_T_b38	0.00278519	7.7284157798410416	6.212606095751519	0	0	0	0	0	0	0	1	0	0	1	1	0	1	60.0	0.01	0.6508591414753192	1.9371599512723088	-1.3228580627482174	0.3506392261073259	True	False	True	False	False	False	0.0	0.0046531207417736965
chr2_38879842_A_C_b38	0.0148303	5.823045895483019	5.820082930352362	0	0	0	0	0	0	0	0	0	0	0	0	0	0	0.0	0.0	-9.98463772759398	3.47631045898539	0.2375014600893195	0.0	True	False	True	False	False	False	0.0	0.004653099368184798
chr2_38879842_A_C_b38	0.0148303	5.823045895483019	5.820082930352362	0	0	0	0	0	0	0	0	0	0	0	0	0	0	0.0	0.0	-9.98463772759398	3.47631045898539	0.2375014600893195	0.0	True	False	True	False	False	False	0.0	0.004653099368184798
chr2_38879842_A_C_b38	0.0148303	5.823045895483019	5.820082930352362	0	0	0	0	0	0	0	0	0	0	0	0	0	0	0.0	0.0	-9.98463772759398	3.47631045898539	0.2375014600893195	0.0	True	False	True	False	False	False	0.0	0.004653099368184798
chr1_24533853_G_A_b38	0.00580018	6.647688373563329	6.396929655216146	0	0	0	0	0	1	0	0	1	0	0	1	0	1	20.0	0.001	1.7235694597058702	1.8271834679099077	6.460461403081119	0.0	True	False	True	False	False	False	0.0	0.004653080440672285
chr1_24533853_G_A_b38	0.00719463	6.647688373563329	6.396929655216146	0	0	0	0	0	1	0	0	1	0	0	1	0	1	20.0	0.001	1.7235694597058702	1.8271834679099077	6.460461403081119	0.0	True	False	True	False	False	False	0.0	0.004653080440672285
chr4_16587735_G_A_b38	0.0434662	6.883462586413092	6.881411303642535	0	0	0	0	0	0	0	0	0	0	0	1	0	1	50.0	0.0	2.136051439176873	0.0	7.483742984119978	0.0	True	False	True	False	False	False	0.0	0.0046530601488560565
chr19_48253841_T_A_b38	0.00113771	7.5766097669730375	7.576097340623111	0	0	1	0	0	1	0	0	1	0	1	1	0	0	40.0	0.047	-1.6725768288230982	1.08797151826222	-1.153830534062294	0.6124133569597916	True	False	True	False	False	False	0.0	0.004653051125400673
chr14_103106478_A_G_b38	0.00313208	7.304515946460155	5.726847747587197	0	0	0	0	0	1	0	0	1	0	0	1	0	1	60.0	0.0	5.813555525570285	0.0	-1.2797731978942437	0.0	True	False	True	False	False	False	0.0	0.00465302661120774
chr14_103106478_A_G_b38	0.00313208	7.304515946460155	5.726847747587197	0	0	0	0	0	1	0	0	1	0	0	1	0	1	60.0	0.0	5.813555525570285	0.0	-1.2797731978942437	0.0	True	False	True	False	False	False	0.0	0.00465302661120774
chr14_103106478_A_G_b38	0.00313208	7.304515946460155	5.726847747587197	0	0	0	0	0	1	0	0	1	0	0	1	0	1	60.0	0.0	5.813555525570285	0.0	-1.2797731978942437	0.0	True	False	True	False	False	False	0.0	0.00465302661120774
chr14_103106478_A_G_b38	0.00294186	7.304515946460155	5.726847747587197	0	0	0	0	0	1	0	0	1	0	0	1	0	1	60.0	0.0	5.813555525570285	0.0	-1.2797731978942437	0.0	True	False	True	False	False	False	0.0	0.00465302661120774
chr14_103106478_A_G_b38	0.00294186	7.304515946460155	5.726847747587197	0	0	0	0	0	1	0	0	1	0	0	1	0	1	60.0	0.0	5.813555525570285	0.0	-1.2797731978942437	0.0	True	False	True	False	False	False	0.0	0.00465302661120774
chr14_103106478_A_G_b38	0.00313208	7.304515946460155	5.726847747587197	0	0	0	0	0	1	0	0	1	0	0	1	0	1	60.0	0.0	5.813555525570285	0.0	-1.2797731978942437	0.0	True	False	True	False	False	False	0.0	0.00465302661120774
chr14_103106478_A_G_b38	0.00294186	7.304515946460155	5.726847747587197	0	0	0	0	0	1	0	0	1	0	0	1	0	1	60.0	0.0	5.813555525570285	0.0	-1.2797731978942437	0.0	True	False	True	False	False	False	0.0	0.00465302661120774
chr14_103106478_A_G_b38	0.00294186	7.304515946460155	5.726847747587197	0	0	0	0	0	1	0	0	1	0	0	1	0	1	60.0	0.0	5.813555525570285	0.0	-1.2797731978942437	0.0	True	False	True	False	False	False	0.0	0.00465302661120774
chr14_103106478_A_G_b38	0.00313208	7.304515946460155	5.726847747587197	0	0	0	0	0	1	0	0	1	0	0	1	0	1	60.0	0.0	5.813555525570285	0.0	-1.2797731978942437	0.0	True	False	True	False	False	False	0.0	0.00465302661120774
chr14_103106478_A_G_b38	0.00294186	7.304515946460155	5.726847747587197	0	0	0	0	0	1	0	0	1	0	0	1	0	1	60.0	0.0	5.813555525570285	0.0	-1.2797731978942437	0.0	True	False	True	False	False	False	0.0	0.00465302661120774
chr2_28243308_C_T_b38	0.0240188	7.29505641646263	7.294377299288821	0	0	1	1	0	0	0	0	0	0	0	0	0	1	70.0	0.0	5.54259853767906	0.0	-0.3671782059685569	0.0	True	False	True	False	False	False	0.0	0.00465301864641123
chr1_207787363_C_T_b38	0.0169167	7.427738840532894	7.171656822768514	0	0	0	0	0	0	0	0	0	1	0	1	0	1	80.0	0.0	-5.333818614797472	2.5215639030539903	5.911519719885625	0.0	True	False	True	False	False	False	0.0	0.0046529826805317455
chr1_207787363_C_T_b38	0.0169167	7.427738840532894	7.171656822768514	0	0	0	0	0	0	0	0	0	1	0	1	0	1	80.0	0.0	-5.333818614797472	2.5215639030539903	5.911519719885625	0.0	True	False	True	False	False	False	0.0	0.0046529826805317455
chr1_207787363_C_T_b38	0.014839	7.427738840532894	7.171656822768514	0	0	0	0	0	0	0	0	0	1	0	1	0	1	80.0	0.0	-5.333818614797472	2.5215639030539903	5.911519719885625	0.0	True	False	True	False	False	False	0.0	0.0046529826805317455
chr1_207787363_C_T_b38	0.014839	7.427738840532894	7.171656822768514	0	0	0	0	0	0	0	0	0	1	0	1	0	1	80.0	0.0	-5.333818614797472	2.5215639030539903	5.911519719885625	0.0	True	False	True	False	False	False	0.0	0.0046529826805317455
chr7_43621552_C_G_b38	0.0210176	7.512071245835466	9.169518377455928	0	0	1	0	0	1	0	0	1	0	0	1	0	1	60.0	0.001	-0.8415103188608452	0.0	3.4710616072782514	0.0	True	False	True	False	False	False	0.0	0.004652929861609332
chr1_228284968_C_A_b38	0.01661	7.01301578963963	5.976350909297934	0	0	0	0	0	0	0	0	0	0	0	0	0	1	40.0	0.0	1.8749621748161596	0.1861288341753786	-0.9220678075411683	0.5436507061666231	False	True	True	False	False	False	0.0	0.004652921428306696
chr3_53230144_A_G_b38	0.0312186	7.249215057114389	5.746203190540153	0	0	0	0	1	0	0	1	0	0	0	1	0	1	60.0	0.0	5.720123135744944	0.0	1.9978147159300832	0.0	True	False	True	False	False	False	0.0	0.004652896167202172
chr3_53230144_A_G_b38	0.0312186	7.249215057114389	5.746203190540153	0	0	0	0	1	0	0	1	0	0	0	1	0	1	60.0	0.0	5.720123135744944	0.0	1.9978147159300832	0.0	True	False	True	False	False	False	0.0	0.004652896167202172
chr3_53230144_A_G_b38	0.0312186	7.249215057114389	5.746203190540153	0	0	0	0	1	0	0	1	0	0	0	1	0	1	60.0	0.0	5.720123135744944	0.0	1.9978147159300832	0.0	True	False	True	False	False	False	0.0	0.004652896167202172
chr1_40194750_G_A_b38	0.0132343	6.922643891475888	6.782192056006791	0	0	1	1	0	0	0	0	0	0	0	0	0	1	40.0	0.0	-7.852791063002161	1.5142903104487546	4.140876501261388	2.1426561738356966	True	False	True	False	False	False	0.0	0.004652881730413992
chr1_40194750_G_A_b38	0.0132343	6.922643891475888	6.782192056006791	0	0	1	1	0	0	0	0	0	0	0	0	0	1	40.0	0.0	-7.852791063002161	1.5142903104487546	4.140876501261388	2.1426561738356966	True	False	True	False	False	False	0.0	0.004652881730413992
chr1_40194750_G_A_b38	0.00119038	6.922643891475888	6.782192056006791	0	0	1	1	0	0	0	0	0	0	0	0	0	1	40.0	0.0	-7.852791063002161	1.5142903104487546	4.140876501261388	2.1426561738356966	True	False	True	False	False	False	0.0	0.004652881730413992
chr1_40194750_G_A_b38	0.00119038	6.922643891475888	6.782192056006791	0	0	1	1	0	0	0	0	0	0	0	0	0	1	40.0	0.0	-7.852791063002161	1.5142903104487546	4.140876501261388	2.1426561738356966	True	False	True	False	False	False	0.0	0.004652881730413992
chr1_40194750_G_A_b38	0.00119038	6.922643891475888	6.782192056006791	0	0	1	1	0	0	0	0	0	0	0	0	0	1	40.0	0.0	-7.852791063002161	1.5142903104487546	4.140876501261388	2.1426561738356966	True	False	True	False	False	False	0.0	0.004652881730413992
chr1_40194750_G_A_b38	0.0132343	6.922643891475888	6.782192056006791	0	0	1	1	0	0	0	0	0	0	0	0	0	1	40.0	0.0	-7.852791063002161	1.5142903104487546	4.140876501261388	2.1426561738356966	True	False	True	False	False	False	0.0	0.004652881730413992
chr1_40194750_G_A_b38	0.00129169	6.922643891475888	6.782192056006791	0	0	1	1	0	0	0	0	0	0	0	0	0	1	40.0	0.0	-7.852791063002161	1.5142903104487546	4.140876501261388	2.1426561738356966	True	False	True	False	False	False	0.0	0.004652881730413992
chr1_40194750_G_A_b38	0.00129169	6.922643891475888	6.782192056006791	0	0	1	1	0	0	0	0	0	0	0	0	0	1	40.0	0.0	-7.852791063002161	1.5142903104487546	4.140876501261388	2.1426561738356966	True	False	True	False	False	False	0.0	0.004652881730413992
chr1_40194750_G_A_b38	0.00129169	6.922643891475888	6.782192056006791	0	0	1	1	0	0	0	0	0	0	0	0	0	1	40.0	0.0	-7.852791063002161	1.5142903104487546	4.140876501261388	2.1426561738356966	True	False	True	False	False	False	0.0	0.004652881730413992
chr15_89598117_C_T_b38	0.00263921	7.0967213784947605	7.095893221097532	0	0	1	1	0	0	0	0	0	0	0	0	0	1	40.0	0.339	-4.7450809040331245	0.0	7.533300065256615	0.0	True	False	True	False	False	False	0.0	0.004652751350795651
chr15_89598117_C_T_b38	0.00263921	7.0967213784947605	7.095893221097532	0	0	1	1	0	0	0	0	0	0	0	0	0	1	40.0	0.339	-4.7450809040331245	0.0	7.533300065256615	0.0	True	False	True	False	False	False	0.0	0.004652751350795651
chr16_58277848_C_T_b38	0.00690064	6.453624998892692	6.452048954437226	0	0	0	0	0	0	0	0	0	0	0	0	0	0	40.0	0.0	7.520745984914071	0.0	-0.2364851616382921	0.44794110789457875	True	False	True	False	False	False	0.0	0.004652747007145564
chr2_131143541_T_G_b38	0.00356107	6.812345094177479	6.7650389767805414	0	0	1	0	0	0	0	0	0	0	0	1	0	1	40.0	0.0	-2.0795945072924185	0.4744483852711174	0.8552824008510953	0.0	True	False	True	False	False	False	0.0	0.004652742074587524
chr19_45786251_G_A_b38	0.00398627	8.308691916838898	6.431331081933479	1	0	0	1	1	0	0	1	0	0	0	1	0	1	100.0	0.084	-2.088099931183691	2.1339954955163063	3.6682550540114818	0.01087643026531282	False	True	True	False	False	False	0.0	0.00465273823182709
chr19_45786251_G_A_b38	0.00398627	8.308691916838898	6.431331081933479	1	0	0	1	1	0	0	1	0	0	0	1	0	1	100.0	0.084	-2.088099931183691	2.1339954955163063	3.6682550540114818	0.01087643026531282	False	True	True	False	False	False	0.0	0.00465273823182709
chr19_45786251_G_A_b38	0.00398627	8.308691916838898	6.431331081933479	1	0	0	1	1	0	0	1	0	0	0	1	0	1	100.0	0.084	-2.088099931183691	2.1339954955163063	3.6682550540114818	0.01087643026531282	False	True	True	False	False	False	0.0	0.00465273823182709
chr9_133808241_C_T_b38	0.022638	6.8001700683022	6.683360945766275	0	0	0	0	1	0	0	0	0	1	0	0	0	1	50.0	0.0	-4.788361659505228	0.0	4.223079939262497	0.0	True	False	True	False	False	False	0.0	0.004652722071886729
chr7_12223175_G_A_b38	0.00209152	7.099201743553092	6.957497370876951	0	0	1	0	1	1	0	1	1	0	0	1	0	0	30.0	0.0	-6.4995597182620255	0.8811127516613997	4.646523267401996	0.0	True	False	True	False	False	False	0.0	0.004652720546908195
chr7_12223175_G_A_b38	0.00187862	7.099201743553092	6.957497370876951	0	0	1	0	1	1	0	1	1	0	0	1	0	0	30.0	0.0	-6.4995597182620255	0.8811127516613997	4.646523267401996	0.0	True	False	True	False	False	False	0.0	0.004652720546908195
chr7_11413848_C_T_b38	0.00506834	6.955592608396297	6.955592608396297	1	0	0	1	0	0	0	0	0	0	0	0	0	1	60.0	0.004	-4.028317510921796	5.8378502748711645	0.9550392963908224	0.0	True	False	True	False	False	False	0.0	0.004652684501499133
chr10_45488513_A_T_b38	0.0189223	6.807934943699926	6.74993119378857	0	0	0	0	1	0	0	0	0	0	0	0	0	1	60.0	0.003	-1.317460898664303	0.0	-1.4525553839172003	0.0	True	False	True	False	False	False	0.0	0.0046526705569051975
chr6_154424029_G_A_b38	0.0101848	6.953684210870537	6.953684210870537	0	0	0	0	0	0	0	0	0	0	0	0	0	1	60.0	0.004	-2.136194316712757	0.0	1.9879338467076624	0.0	True	False	True	False	False	False	0.0	0.004652663318242636
chr6_154424029_G_A_b38	0.0101848	6.953684210870537	6.953684210870537	0	0	0	0	0	0	0	0	0	0	0	0	0	1	60.0	0.004	-2.136194316712757	0.0	1.9879338467076624	0.0	True	False	True	False	False	False	0.0	0.004652663318242636
chr6_154424029_G_A_b38	0.0101848	6.953684210870537	6.953684210870537	0	0	0	0	0	0	0	0	0	0	0	0	0	1	60.0	0.004	-2.136194316712757	0.0	1.9879338467076624	0.0	True	False	True	False	False	False	0.0	0.004652663318242636
chr6_154424029_G_A_b38	0.0253373	6.953684210870537	6.953684210870537	0	0	0	0	0	0	0	0	0	0	0	0	0	1	60.0	0.004	-2.136194316712757	0.0	1.9879338467076624	0.0	True	False	True	False	False	False	0.0	0.004652663318242636
chr6_154424029_G_A_b38	0.0253373	6.953684210870537	6.953684210870537	0	0	0	0	0	0	0	0	0	0	0	0	0	1	60.0	0.004	-2.136194316712757	0.0	1.9879338467076624	0.0	True	False	True	False	False	False	0.0	0.004652663318242636
chr6_154424029_G_A_b38	0.00863086	6.953684210870537	6.953684210870537	0	0	0	0	0	0	0	0	0	0	0	0	0	1	60.0	0.004	-2.136194316712757	0.0	1.9879338467076624	0.0	True	False	True	False	False	False	0.0	0.004652663318242636
chr6_154424029_G_A_b38	0.0253373	6.953684210870537	6.953684210870537	0	0	0	0	0	0	0	0	0	0	0	0	0	1	60.0	0.004	-2.136194316712757	0.0	1.9879338467076624	0.0	True	False	True	False	False	False	0.0	0.004652663318242636
chr6_154424029_G_A_b38	0.00863086	6.953684210870537	6.953684210870537	0	0	0	0	0	0	0	0	0	0	0	0	0	1	60.0	0.004	-2.136194316712757	0.0	1.9879338467076624	0.0	True	False	True	False	False	False	0.0	0.004652663318242636
chr6_154424029_G_A_b38	0.00863086	6.953684210870537	6.953684210870537	0	0	0	0	0	0	0	0	0	0	0	0	0	1	60.0	0.004	-2.136194316712757	0.0	1.9879338467076624	0.0	True	False	True	False	False	False	0.0	0.004652663318242636
chr11_16804507_G_A_b38	0.00569636	7.155396301896734	6.882437470997847	0	0	0	0	1	1	0	1	1	1	0	1	1	0	40.0	0.02	-3.8947372298463954	0.0	4.064041569388984	0.0	True	False	True	False	False	False	0.0	0.0046526610763097725
chr11_16804507_G_A_b38	0.00569636	7.155396301896734	6.882437470997847	0	0	0	0	1	1	0	1	1	1	0	1	1	0	40.0	0.02	-3.8947372298463954	0.0	4.064041569388984	0.0	True	False	True	False	False	False	0.0	0.0046526610763097725
chr11_16804507_G_A_b38	0.00569636	7.155396301896734	6.882437470997847	0	0	0	0	1	1	0	1	1	1	0	1	1	0	40.0	0.02	-3.8947372298463954	0.0	4.064041569388984	0.0	True	False	True	False	False	False	0.0	0.0046526610763097725
chr11_16804507_G_A_b38	0.00569636	7.155396301896734	6.882437470997847	0	0	0	0	1	1	0	1	1	1	0	1	1	0	40.0	0.02	-3.8947372298463954	0.0	4.064041569388984	0.0	True	False	True	False	False	False	0.0	0.0046526610763097725
chr11_16804507_G_A_b38	0.00569636	7.155396301896734	6.882437470997847	0	0	0	0	1	1	0	1	1	1	0	1	1	0	40.0	0.02	-3.8947372298463954	0.0	4.064041569388984	0.0	True	False	True	False	False	False	0.0	0.0046526610763097725
chr17_37180397_G_A_b38	0.0130443	6.690842277418564	6.6895992691789665	0	0	0	0	1	1	0	0	1	1	0	1	1	1	30.0	0.0	2.143955616266335	1.8911068371119577	2.735856113613927	3.0587452699252538	True	False	True	False	False	False	0.0	0.004652650916210869
chr17_37180397_G_A_b38	0.0054358	6.690842277418564	6.6895992691789665	0	0	0	0	1	1	0	0	1	1	0	1	1	1	30.0	0.0	2.143955616266335	1.8911068371119577	2.735856113613927	3.0587452699252538	True	False	True	False	False	False	0.0	0.004652650916210869
chr17_37180397_G_A_b38	0.0130443	6.690842277418564	6.6895992691789665	0	0	0	0	1	1	0	0	1	1	0	1	1	1	30.0	0.0	2.143955616266335	1.8911068371119577	2.735856113613927	3.0587452699252538	True	False	True	False	False	False	0.0	0.004652650916210869
chr17_37180397_G_A_b38	0.0054358	6.690842277418564	6.6895992691789665	0	0	0	0	1	1	0	0	1	1	0	1	1	1	30.0	0.0	2.143955616266335	1.8911068371119577	2.735856113613927	3.0587452699252538	True	False	True	False	False	False	0.0	0.004652650916210869
chr3_141972903_A_T_b38	0.00368961	7.044032897274685	7.0431599159883405	0	0	0	0	0	1	0	0	1	0	0	1	0	1	40.0	0.001	-10.382267509297495	0.0	9.447508891254223	0.0	True	False	True	False	False	False	0.0	0.004652625253978974
chr3_141972903_A_T_b38	0.00150658	7.044032897274685	7.0431599159883405	0	0	0	0	0	1	0	0	1	0	0	1	0	1	40.0	0.001	-10.382267509297495	0.0	9.447508891254223	0.0	True	False	True	False	False	False	0.0	0.004652625253978974
chr3_141972903_A_T_b38	0.00368961	7.044032897274685	7.0431599159883405	0	0	0	0	0	1	0	0	1	0	0	1	0	1	40.0	0.001	-10.382267509297495	0.0	9.447508891254223	0.0	True	False	True	False	False	False	0.0	0.004652625253978974
chr3_141972903_A_T_b38	0.00150658	7.044032897274685	7.0431599159883405	0	0	0	0	0	1	0	0	1	0	0	1	0	1	40.0	0.001	-10.382267509297495	0.0	9.447508891254223	0.0	True	False	True	False	False	False	0.0	0.004652625253978974
chr2_135114054_G_A_b38	0.0182889	6.665683717782408	6.665683717782408	0	0	0	0	0	0	0	0	0	0	0	0	0	1	40.0	0.0	0.7624210956585603	5.315792245342205	0.2433313379787236	1.3990237504502758	True	False	True	False	False	False	0.0	0.004652612042105975
chr2_135114054_G_A_b38	0.0182889	6.665683717782408	6.665683717782408	0	0	0	0	0	0	0	0	0	0	0	0	0	1	40.0	0.0	0.7624210956585603	5.315792245342205	0.2433313379787236	1.3990237504502758	True	False	True	False	False	False	0.0	0.004652612042105975
chr2_135114054_G_A_b38	0.00104261	6.665683717782408	6.665683717782408	0	0	0	0	0	0	0	0	0	0	0	0	0	1	40.0	0.0	0.7624210956585603	5.315792245342205	0.2433313379787236	1.3990237504502758	True	False	True	False	False	False	0.0	0.004652612042105975
chr2_135114054_G_A_b38	0.00104261	6.665683717782408	6.665683717782408	0	0	0	0	0	0	0	0	0	0	0	0	0	1	40.0	0.0	0.7624210956585603	5.315792245342205	0.2433313379787236	1.3990237504502758	True	False	True	False	False	False	0.0	0.004652612042105975
chr2_135114054_G_A_b38	0.0123127	6.665683717782408	6.665683717782408	0	0	0	0	0	0	0	0	0	0	0	0	0	1	40.0	0.0	0.7624210956585603	5.315792245342205	0.2433313379787236	1.3990237504502758	True	False	True	False	False	False	0.0	0.004652612042105975
chr2_135114054_G_A_b38	0.0123127	6.665683717782408	6.665683717782408	0	0	0	0	0	0	0	0	0	0	0	0	0	1	40.0	0.0	0.7624210956585603	5.315792245342205	0.2433313379787236	1.3990237504502758	True	False	True	False	False	False	0.0	0.004652612042105975
chr10_105261415_A_G_b38	0.00558407	6.821107472256465	6.82001636467413	0	0	1	0	0	0	0	0	0	0	0	1	0	1	40.0	0.0	-2.367591432227062	1.734830127407701	0.8172380425457533	2.311958565124037	True	False	True	False	False	False	0.0	0.004652559636651993
chr12_38692272_A_G_b38	0.00244885	7.234177179749849	7.233455418621439	0	0	0	1	0	0	0	0	0	0	0	1	0	1	60.0	0.098	-4.443844573932415	0.0	4.203416084193009	0.346515347481116	True	False	True	False	False	False	0.0	0.004652517976677876
chr1_51400180_C_A_b38	0.00594776	6.651571873589727	6.6039438246004725	0	0	0	1	0	0	0	0	0	0	0	1	0	1	30.0	0.0	-3.348340188301113	12.805838746132006	6.254481805711414	1.8262975591739021	True	False	True	False	False	False	0.0	0.004652481395614395
chr1_51400180_C_A_b38	0.00594776	6.651571873589727	6.6039438246004725	0	0	0	1	0	0	0	0	0	0	0	1	0	1	30.0	0.0	-3.348340188301113	12.805838746132006	6.254481805711414	1.8262975591739021	True	False	True	False	False	False	0.0	0.004652481395614395
chr20_45052301_A_G_b38	0.0237691	6.666956792429207	6.665683717782408	0	0	0	0	0	1	0	0	1	0	0	1	0	1	10.0	0.321	-8.007064824346587	0.0	7.919451193590042	0.006700448829221273	True	False	True	False	False	False		0.004652471743825144
chr20_44482093_G_C_b38	0.00133892	7.653969180478774	7.408530566894626	0	0	1	1	1	1	0	1	1	1	0	1	0	1	40.0	0.0	3.080227616857353	6.458273393617359	4.189719311719706	0.0	True	False	True	False	False	False	0.0	0.004652454895908187
chr20_44482093_G_C_b38	0.00133892	7.653969180478774	7.408530566894626	0	0	1	1	1	1	0	1	1	1	0	1	0	1	40.0	0.0	3.080227616857353	6.458273393617359	4.189719311719706	0.0	True	False	True	False	False	False	0.0	0.004652454895908187
chr1_63653130_T_C_b38	0.0136371	7.2875606403097235	7.091742115095153	0	0	0	0	0	1	0	0	1	0	0	1	0	1	60.0	0.0	-8.819484719679146	0.0	2.891524359648983	0.0	True	False	True	False	False	False	0.0	0.004652448759308372
chr1_63653130_T_C_b38	0.0136371	7.2875606403097235	7.091742115095153	0	0	0	0	0	1	0	0	1	0	0	1	0	1	60.0	0.0	-8.819484719679146	0.0	2.891524359648983	0.0	True	False	True	False	False	False	0.0	0.004652448759308372
chr1_63653130_T_C_b38	0.0136371	7.2875606403097235	7.091742115095153	0	0	0	0	0	1	0	0	1	0	0	1	0	1	60.0	0.0	-8.819484719679146	0.0	2.891524359648983	0.0	True	False	True	False	False	False	0.0	0.004652448759308372
chr1_63653130_T_C_b38	0.0136371	7.2875606403097235	7.091742115095153	0	0	0	0	0	1	0	0	1	0	0	1	0	1	60.0	0.0	-8.819484719679146	0.0	2.891524359648983	0.0	True	False	True	False	False	False	0.0	0.004652448759308372
chr17_6649306_G_A_b38	0.0173518	6.650279048587422	6.368187186350492	0	0	0	0	0	0	0	0	0	0	0	0	0	1	40.0	0.0	-1.742407160685717	0.0	3.204088602997025	1.072920441422141	True	False	True	False	False	False	0.0	0.004652442775703364
chr1_220795804_A_C_b38	0.0194956	6.733401891837359	6.732210706467206	0	0	1	0	0	0	0	0	0	0	0	1	0	1	30.0	0.002	-5.0921361159028695	0.0	6.649127697494372	1.6199686283041501	True	False	True	False	False	False	0.0	0.004652439784847094
chr16_30941325_T_G_b38	0.0012438	7.10002716662926	6.673297967767654	0	0	1	1	0	1	0	0	1	1	0	1	0	1	20.0	0.007	-6.573597971777439	2.433806543858446	4.590752250842726	0.0	True	False	True	False	False	False	0.0	0.0046524383680246984
chr16_30941325_T_G_b38	0.0012438	7.10002716662926	6.673297967767654	0	0	1	1	0	1	0	0	1	1	0	1	0	1	20.0	0.007	-6.573597971777439	2.433806543858446	4.590752250842726	0.0	True	False	True	False	False	False	0.0	0.0046524383680246984
chr16_30941325_T_G_b38	0.0012438	7.10002716662926	6.673297967767654	0	0	1	1	0	1	0	0	1	1	0	1	0	1	20.0	0.007	-6.573597971777439	2.433806543858446	4.590752250842726	0.0	True	False	True	False	False	False	0.0	0.0046524383680246984
chr16_30941325_T_G_b38	0.0012438	7.10002716662926	6.673297967767654	0	0	1	1	0	1	0	0	1	1	0	1	0	1	20.0	0.007	-6.573597971777439	2.433806543858446	4.590752250842726	0.0	True	False	True	False	False	False	0.0	0.0046524383680246984
chr3_58533195_C_T_b38	0.0134574	7.315218389752975	5.521460917862246	0	0	0	0	0	1	0	1	1	1	0	1	0	0	50.0	0.0	-14.294764927324325	0.0	-4.077766905926012	0.0	True	False	True	False	False	False	0.0	0.004652426636146357
chr3_58533195_C_T_b38	0.0134574	7.315218389752975	5.521460917862246	0	0	0	0	0	1	0	1	1	1	0	1	0	0	50.0	0.0	-14.294764927324325	0.0	-4.077766905926012	0.0	True	False	True	False	False	False	0.0	0.004652426636146357
chr2_169634159_C_T_b38	0.104554	6.816735880594968	6.386879319362645	0	0	1	0	0	0	0	0	0	0	0	1	0	1	40.0	0.002	-4.456510906194864	1.9625494499255307	1.895647572721224	0.0	True	False	True	False	False	False	0.0	0.004652384644142481
chr2_169634159_C_T_b38	0.104554	6.816735880594968	6.386879319362645	0	0	1	0	0	0	0	0	0	0	0	1	0	1	40.0	0.002	-4.456510906194864	1.9625494499255307	1.895647572721224	0.0	True	False	True	False	False	False	0.0	0.004652384644142481
chr9_133402044_G_A_b38	0.00275727	7.487173694213739	5.117993812416755	0	0	0	0	0	1	0	1	1	1	0	0	0	1	60.0	0.0	-4.347240236686437	0.0	1.1107865800751142	0.0	True	False	True	False	False	False	0.0	0.004652378047776139
chr4_47544819_A_G_b38	0.00455154	6.371611847231857	7.498315870766981	0	0	0	0	0	0	0	0	0	0	0	0	0	1	20.0	0.05	-4.347410278938777	1.4712170145245107	5.257575759181762	0.07743033264721078	True	False	True	False	False	False	0.0	0.0046523747255541505
chr4_47544819_A_G_b38	0.00455154	6.371611847231857	7.498315870766981	0	0	0	0	0	0	0	0	0	0	0	0	0	1	20.0	0.05	-4.347410278938777	1.4712170145245107	5.257575759181762	0.07743033264721078	True	False	True	False	False	False	0.0	0.0046523747255541505
chr7_114943043_T_C_b38	0.00117996	6.645090969505644	6.472346294500901	0	0	0	0	0	1	0	0	1	0	0	1	1	0	30.0	0.003	-8.723658025181019	0.0	1.1074795782248117	1.3188555060870328	True	False	True	False	False	False	0.0	0.0046523684215289615
chr18_54292690_G_T_b38	0.0345461	6.481577129276431	6.481577129276431	0	0	0	1	0	0	0	0	0	0	0	0	0	1	20.0	0.0	0.8495662813052846	0.0	6.075962742014241	0.32182106428902557	True	False	True	False	False	False	0.0	0.00465234053192255
chr18_54292690_G_T_b38	0.0345461	6.481577129276431	6.481577129276431	0	0	0	1	0	0	0	0	0	0	0	0	0	1	20.0	0.0	0.8495662813052846	0.0	6.075962742014241	0.32182106428902557	True	False	True	False	False	False	0.0	0.00465234053192255
chr1_20673311_T_C_b38	0.0107155	7.017506142941256	5.676753802268282	0	0	0	0	0	0	0	0	0	0	0	0	0	0	60.0	0.222	-6.572236387637237	0.0	7.409956535452238	0.501097610501219	True	False	True	False	False	False	0.0	0.004652338371389877
chr10_97362042_G_A_b38	0.00501674	7.1631723908466425	7.261927092702751	0	0	1	0	0	0	0	0	0	0	0	1	0	1	60.0	0.021	-6.391079050689579	3.437289144520906	8.112091283597998	0.01809893850111166	True	False	True	False	False	False	0.0	0.004652334888268903
chr10_97362042_G_A_b38	0.00501674	7.1631723908466425	7.261927092702751	0	0	1	0	0	0	0	0	0	0	0	1	0	1	60.0	0.021	-6.391079050689579	3.437289144520906	8.112091283597998	0.01809893850111166	True	False	True	False	False	False	0.0	0.004652334888268903
chr3_52396510_G_A_b38	0.00817935	7.622663951323595	3.367295829986474	0	0	1	0	0	0	0	0	0	0	0	0	0	1	50.0	0.0	0.6550445349981255	13.37039735702976	4.212315204844209	0.0	False	True	True	False	False	False	0.0	0.004652324332050139
chr3_52396510_G_A_b38	0.00817935	7.622663951323595	3.367295829986474	0	0	1	0	0	0	0	0	0	0	0	0	0	1	50.0	0.0	0.6550445349981255	13.37039735702976	4.212315204844209	0.0	False	True	True	False	False	False	0.0	0.004652324332050139
chr3_52396510_G_A_b38	0.00817935	7.622663951323595	3.367295829986474	0	0	1	0	0	0	0	0	0	0	0	0	0	1	50.0	0.0	0.6550445349981255	13.37039735702976	4.212315204844209	0.0	False	True	True	False	False	False	0.0	0.004652324332050139
chr3_52396510_G_A_b38	0.00817935	7.622663951323595	3.367295829986474	0	0	1	0	0	0	0	0	0	0	0	0	0	1	50.0	0.0	0.6550445349981255	13.37039735702976	4.212315204844209	0.0	False	True	True	False	False	False	0.0	0.004652324332050139
chr3_52396510_G_A_b38	0.00817935	7.622663951323595	3.367295829986474	0	0	1	0	0	0	0	0	0	0	0	0	0	1	50.0	0.0	0.6550445349981255	13.37039735702976	4.212315204844209	0.0	False	True	True	False	False	False	0.0	0.004652324332050139
chr3_52396510_G_A_b38	0.00817935	7.622663951323595	3.367295829986474	0	0	1	0	0	0	0	0	0	0	0	0	0	1	50.0	0.0	0.6550445349981255	13.37039735702976	4.212315204844209	0.0	False	True	True	False	False	False	0.0	0.004652324332050139
chr3_52396510_G_A_b38	0.00817935	7.622663951323595	3.367295829986474	0	0	1	0	0	0	0	0	0	0	0	0	0	1	50.0	0.0	0.6550445349981255	13.37039735702976	4.212315204844209	0.0	False	True	True	False	False	False	0.0	0.004652324332050139
chr10_68515658_C_T_b38	0.00911051	6.9975959829819265	6.996681488176539	0	0	0	0	0	0	0	0	0	0	0	0	0	1	60.0	0.0	-6.893716933601425	0.0	3.4559330281190697	0.0	True	False	True	False	False	False	0.0	0.0046522944545761315
chr10_68515658_C_T_b38	0.00911051	6.9975959829819265	6.996681488176539	0	0	0	0	0	0	0	0	0	0	0	0	0	1	60.0	0.0	-6.893716933601425	0.0	3.4559330281190697	0.0	True	False	True	False	False	False	0.0	0.0046522944545761315
chr10_68515658_C_T_b38	0.00911051	6.9975959829819265	6.996681488176539	0	0	0	0	0	0	0	0	0	0	0	0	0	1	60.0	0.0	-6.893716933601425	0.0	3.4559330281190697	0.0	True	False	True	False	False	False	0.0	0.0046522944545761315
chr12_70341314_G_A_b38	0.0119148	6.901737206656574	6.516193076042964	0	0	1	0	0	0	0	0	0	0	0	1	0	1	40.0	0.0	4.9273661816895045	2.9705560410242366	6.447176143190518	0.33827144886826943	True	False	True	False	False	False	0.0	0.004652282843959069
chr12_70341314_G_A_b38	0.0119148	6.901737206656574	6.516193076042964	0	0	1	0	0	0	0	0	0	0	0	1	0	1	40.0	0.0	4.9273661816895045	2.9705560410242366	6.447176143190518	0.33827144886826943	True	False	True	False	False	False	0.0	0.004652282843959069
chr12_70341314_G_A_b38	0.0119148	6.901737206656574	6.516193076042964	0	0	1	0	0	0	0	0	0	0	0	1	0	1	40.0	0.0	4.9273661816895045	2.9705560410242366	6.447176143190518	0.33827144886826943	True	False	True	False	False	False	0.0	0.004652282843959069
chr20_44161378_A_G_b38	0.0399291	6.879355804460439	6.879355804460439	0	0	0	0	0	1	0	0	1	0	0	1	0	0	40.0	0.001	-6.986828873188591	0.1698886339159582	5.414310933274116	0.0	True	False	True	False	False	False	0.0	0.004652246854236038
chr3_196320050_G_A_b38	0.00560276	7.606387389772652	3.8918202981106265	0	0	0	0	0	1	0	0	1	0	0	1	0	1	60.0	0.004	-3.047098031990684	0.0	2.525949409948602	0.13386261211695683	False	True	True	False	False	False	0.0	0.004652245591857508
chr8_80644701_G_A_b38	0.0197288	7.360739903058278	5.472270673671475	0	0	0	0	0	0	0	0	0	0	0	0	0	1	60.0	0.933	-3.941795640245918	1.897019592621933	7.6295533582276605	0.0	True	False	True	False	False	False	0.0	0.0046522356615235445
chr12_32217316_T_G_b38	0.0481287	6.754604099487962	6.754604099487962	0	0	0	1	0	1	0	0	1	0	0	1	0	1	20.0	0.069	-0.3385161488078779	0.0	1.3496783157589434	0.0	True	False	True	False	False	False	0.0	0.004652227633838258
chr15_78929565_T_C_b38	0.00138974	7.52456122628536	4.290459441148391	0	0	0	0	0	1	0	1	1	0	0	1	0	1	60.0	0.0	-7.490421730265248	0.6201964135992357	5.44852014514646	0.0	True	False	True	False	False	False	0.0	0.004652217575896466
chr15_78929565_T_C_b38	0.0191991	7.52456122628536	4.290459441148391	0	0	0	0	0	1	0	1	1	0	0	1	0	1	60.0	0.0	-7.490421730265248	0.6201964135992357	5.44852014514646	0.0	True	False	True	False	False	False	0.0	0.004652217575896466
chr15_78929565_T_C_b38	0.00138974	7.52456122628536	4.290459441148391	0	0	0	0	0	1	0	1	1	0	0	1	0	1	60.0	0.0	-7.490421730265248	0.6201964135992357	5.44852014514646	0.0	True	False	True	False	False	False	0.0	0.004652217575896466
chr15_78929565_T_C_b38	0.00148292	7.52456122628536	4.290459441148391	0	0	0	0	0	1	0	1	1	0	0	1	0	1	60.0	0.0	-7.490421730265248	0.6201964135992357	5.44852014514646	0.0	True	False	True	False	False	False	0.0	0.004652217575896466
chr15_78929565_T_C_b38	0.00148292	7.52456122628536	4.290459441148391	0	0	0	0	0	1	0	1	1	0	0	1	0	1	60.0	0.0	-7.490421730265248	0.6201964135992357	5.44852014514646	0.0	True	False	True	False	False	False	0.0	0.004652217575896466
chr15_78929565_T_C_b38	0.00148292	7.52456122628536	4.290459441148391	0	0	0	0	0	1	0	1	1	0	0	1	0	1	60.0	0.0	-7.490421730265248	0.6201964135992357	5.44852014514646	0.0	True	False	True	False	False	False	0.0	0.004652217575896466
chr15_78929565_T_C_b38	0.00138974	7.52456122628536	4.290459441148391	0	0	0	0	0	1	0	1	1	0	0	1	0	1	60.0	0.0	-7.490421730265248	0.6201964135992357	5.44852014514646	0.0	True	False	True	False	False	False	0.0	0.004652217575896466
chr15_78929565_T_C_b38	0.00148292	7.52456122628536	4.290459441148391	0	0	0	0	0	1	0	1	1	0	0	1	0	1	60.0	0.0	-7.490421730265248	0.6201964135992357	5.44852014514646	0.0	True	False	True	False	False	False	0.0	0.004652217575896466
chr15_78929565_T_C_b38	0.00148292	7.52456122628536	4.290459441148391	0	0	0	0	0	1	0	1	1	0	0	1	0	1	60.0	0.0	-7.490421730265248	0.6201964135992357	5.44852014514646	0.0	True	False	True	False	False	False	0.0	0.004652217575896466
chr15_78929565_T_C_b38	0.00148292	7.52456122628536	4.290459441148391	0	0	0	0	0	1	0	1	1	0	0	1	0	1	60.0	0.0	-7.490421730265248	0.6201964135992357	5.44852014514646	0.0	True	False	True	False	False	False	0.0	0.004652217575896466
chr15_78929565_T_C_b38	0.00138974	7.52456122628536	4.290459441148391	0	0	0	0	0	1	0	1	1	0	0	1	0	1	60.0	0.0	-7.490421730265248	0.6201964135992357	5.44852014514646	0.0	True	False	True	False	False	False	0.0	0.004652217575896466
chr15_78929565_T_C_b38	0.0191991	7.52456122628536	4.290459441148391	0	0	0	0	0	1	0	1	1	0	0	1	0	1	60.0	0.0	-7.490421730265248	0.6201964135992357	5.44852014514646	0.0	True	False	True	False	False	False	0.0	0.004652217575896466
chr15_78929565_T_C_b38	0.00148292	7.52456122628536	4.290459441148391	0	0	0	0	0	1	0	1	1	0	0	1	0	1	60.0	0.0	-7.490421730265248	0.6201964135992357	5.44852014514646	0.0	True	False	True	False	False	False	0.0	0.004652217575896466
chr15_78929565_T_C_b38	0.0191991	7.52456122628536	4.290459441148391	0	0	0	0	0	1	0	1	1	0	0	1	0	1	60.0	0.0	-7.490421730265248	0.6201964135992357	5.44852014514646	0.0	True	False	True	False	False	False	0.0	0.004652217575896466
chr15_78929565_T_C_b38	0.0191991	7.52456122628536	4.290459441148391	0	0	0	0	0	1	0	1	1	0	0	1	0	1	60.0	0.0	-7.490421730265248	0.6201964135992357	5.44852014514646	0.0	True	False	True	False	False	False	0.0	0.004652217575896466
chr15_78929565_T_C_b38	0.00138974	7.52456122628536	4.290459441148391	0	0	0	0	0	1	0	1	1	0	0	1	0	1	60.0	0.0	-7.490421730265248	0.6201964135992357	5.44852014514646	0.0	True	False	True	False	False	False	0.0	0.004652217575896466
chr15_78929565_T_C_b38	0.00138974	7.52456122628536	4.290459441148391	0	0	0	0	0	1	0	1	1	0	0	1	0	1	60.0	0.0	-7.490421730265248	0.6201964135992357	5.44852014514646	0.0	True	False	True	False	False	False	0.0	0.004652217575896466
chr15_78929565_T_C_b38	0.0191991	7.52456122628536	4.290459441148391	0	0	0	0	0	1	0	1	1	0	0	1	0	1	60.0	0.0	-7.490421730265248	0.6201964135992357	5.44852014514646	0.0	True	False	True	False	False	False	0.0	0.004652217575896466
chr15_78929565_T_C_b38	0.0191991	7.52456122628536	4.290459441148391	0	0	0	0	0	1	0	1	1	0	0	1	0	1	60.0	0.0	-7.490421730265248	0.6201964135992357	5.44852014514646	0.0	True	False	True	False	False	False	0.0	0.004652217575896466
chr15_78929565_T_C_b38	0.00138974	7.52456122628536	4.290459441148391	0	0	0	0	0	1	0	1	1	0	0	1	0	1	60.0	0.0	-7.490421730265248	0.6201964135992357	5.44852014514646	0.0	True	False	True	False	False	False	0.0	0.004652217575896466
chr15_78929565_T_C_b38	0.0191991	7.52456122628536	4.290459441148391	0	0	0	0	0	1	0	1	1	0	0	1	0	1	60.0	0.0	-7.490421730265248	0.6201964135992357	5.44852014514646	0.0	True	False	True	False	False	False	0.0	0.004652217575896466
chr2_218244310_A_G_b38	0.0499008	7.01301578963963	7.01211529430638	0	0	0	0	0	1	0	0	1	1	0	1	0	1	40.0	0.0	-9.771961242420476	0.3005266098495909	-0.5812617022105968	0.0	True	False	True	False	False	False	0.0	0.004652208556719027
chr2_218244310_A_G_b38	0.0120584	7.01301578963963	7.01211529430638	0	0	0	0	0	1	0	0	1	1	0	1	0	1	40.0	0.0	-9.771961242420476	0.3005266098495909	-0.5812617022105968	0.0	True	False	True	False	False	False	0.0	0.004652208556719027
chr2_218244310_A_G_b38	0.0014267	7.01301578963963	7.01211529430638	0	0	0	0	0	1	0	0	1	1	0	1	0	1	40.0	0.0	-9.771961242420476	0.3005266098495909	-0.5812617022105968	0.0	True	False	True	False	False	False	0.0	0.004652208556719027
chr2_218244310_A_G_b38	0.0120584	7.01301578963963	7.01211529430638	0	0	0	0	0	1	0	0	1	1	0	1	0	1	40.0	0.0	-9.771961242420476	0.3005266098495909	-0.5812617022105968	0.0	True	False	True	False	False	False	0.0	0.004652208556719027
chr2_218244310_A_G_b38	0.0499008	7.01301578963963	7.01211529430638	0	0	0	0	0	1	0	0	1	1	0	1	0	1	40.0	0.0	-9.771961242420476	0.3005266098495909	-0.5812617022105968	0.0	True	False	True	False	False	False	0.0	0.004652208556719027
chr2_218244310_A_G_b38	0.0014267	7.01301578963963	7.01211529430638	0	0	0	0	0	1	0	0	1	1	0	1	0	1	40.0	0.0	-9.771961242420476	0.3005266098495909	-0.5812617022105968	0.0	True	False	True	False	False	False	0.0	0.004652208556719027
chr8_80054539_G_A_b38	0.0164388	7.1372784372603855	7.01211529430638	0	0	1	0	0	1	0	0	1	0	0	1	1	0	60.0	0.003	-10.327727187043552	3.8471571353962943	5.1652635557538105	0.0	True	False	True	False	False	False	0.0	0.004652197591299042
chr8_80054539_G_A_b38	0.00157252	7.1372784372603855	7.01211529430638	0	0	1	0	0	1	0	0	1	0	0	1	1	0	60.0	0.003	-10.327727187043552	3.8471571353962943	5.1652635557538105	0.0	True	False	True	False	False	False	0.0	0.004652197591299042
chr8_80054539_G_A_b38	0.00157252	7.1372784372603855	7.01211529430638	0	0	1	0	0	1	0	0	1	0	0	1	1	0	60.0	0.003	-10.327727187043552	3.8471571353962943	5.1652635557538105	0.0	True	False	True	False	False	False	0.0	0.004652197591299042
chr8_80054539_G_A_b38	0.0164388	7.1372784372603855	7.01211529430638	0	0	1	0	0	1	0	0	1	0	0	1	1	0	60.0	0.003	-10.327727187043552	3.8471571353962943	5.1652635557538105	0.0	True	False	True	False	False	False	0.0	0.004652197591299042
chr8_80054539_G_A_b38	0.0164388	7.1372784372603855	7.01211529430638	0	0	1	0	0	1	0	0	1	0	0	1	1	0	60.0	0.003	-10.327727187043552	3.8471571353962943	5.1652635557538105	0.0	True	False	True	False	False	False	0.0	0.004652197591299042
chr8_80054539_G_A_b38	0.0162626	7.1372784372603855	7.01211529430638	0	0	1	0	0	1	0	0	1	0	0	1	1	0	60.0	0.003	-10.327727187043552	3.8471571353962943	5.1652635557538105	0.0	True	False	True	False	False	False	0.0	0.004652197591299042
chr8_80054539_G_A_b38	0.0162626	7.1372784372603855	7.01211529430638	0	0	1	0	0	1	0	0	1	0	0	1	1	0	60.0	0.003	-10.327727187043552	3.8471571353962943	5.1652635557538105	0.0	True	False	True	False	False	False	0.0	0.004652197591299042
chr8_80054539_G_A_b38	0.00157252	7.1372784372603855	7.01211529430638	0	0	1	0	0	1	0	0	1	0	0	1	1	0	60.0	0.003	-10.327727187043552	3.8471571353962943	5.1652635557538105	0.0	True	False	True	False	False	False	0.0	0.004652197591299042
chr8_80054539_G_A_b38	0.0162626	7.1372784372603855	7.01211529430638	0	0	1	0	0	1	0	0	1	0	0	1	1	0	60.0	0.003	-10.327727187043552	3.8471571353962943	5.1652635557538105	0.0	True	False	True	False	False	False	0.0	0.004652197591299042
chr8_80054539_G_A_b38	0.0162626	7.1372784372603855	7.01211529430638	0	0	1	0	0	1	0	0	1	0	0	1	1	0	60.0	0.003	-10.327727187043552	3.8471571353962943	5.1652635557538105	0.0	True	False	True	False	False	False	0.0	0.004652197591299042
chr8_80054539_G_A_b38	0.00157252	7.1372784372603855	7.01211529430638	0	0	1	0	0	1	0	0	1	0	0	1	1	0	60.0	0.003	-10.327727187043552	3.8471571353962943	5.1652635557538105	0.0	True	False	True	False	False	False	0.0	0.004652197591299042
chr8_80054539_G_A_b38	0.0162626	7.1372784372603855	7.01211529430638	0	0	1	0	0	1	0	0	1	0	0	1	1	0	60.0	0.003	-10.327727187043552	3.8471571353962943	5.1652635557538105	0.0	True	False	True	False	False	False	0.0	0.004652197591299042
chr8_80054539_G_A_b38	0.00157252	7.1372784372603855	7.01211529430638	0	0	1	0	0	1	0	0	1	0	0	1	1	0	60.0	0.003	-10.327727187043552	3.8471571353962943	5.1652635557538105	0.0	True	False	True	False	False	False	0.0	0.004652197591299042
chr8_80054539_G_A_b38	0.0164388	7.1372784372603855	7.01211529430638	0	0	1	0	0	1	0	0	1	0	0	1	1	0	60.0	0.003	-10.327727187043552	3.8471571353962943	5.1652635557538105	0.0	True	False	True	False	False	False	0.0	0.004652197591299042
chr8_80054539_G_A_b38	0.0164388	7.1372784372603855	7.01211529430638	0	0	1	0	0	1	0	0	1	0	0	1	1	0	60.0	0.003	-10.327727187043552	3.8471571353962943	5.1652635557538105	0.0	True	False	True	False	False	False	0.0	0.004652197591299042
chr2_24072845_G_T_b38	0.0120338	7.2078598714324755	6.6895992691789665	0	0	0	0	0	1	0	0	1	1	0	1	0	1	60.0	0.121	-17.331383922626934	6.403716470815645	3.4982557671269774	1.305627659115899	True	False	True	False	False	False	0.0	0.004652160513779315
chr2_24072845_G_T_b38	0.0120338	7.2078598714324755	6.6895992691789665	0	0	0	0	0	1	0	0	1	1	0	1	0	1	60.0	0.121	-17.331383922626934	6.403716470815645	3.4982557671269774	1.305627659115899	True	False	True	False	False	False	0.0	0.004652160513779315
chr2_24072845_G_T_b38	0.0120338	7.2078598714324755	6.6895992691789665	0	0	0	0	0	1	0	0	1	1	0	1	0	1	60.0	0.121	-17.331383922626934	6.403716470815645	3.4982557671269774	1.305627659115899	True	False	True	False	False	False	0.0	0.004652160513779315
chr2_24072845_G_T_b38	0.0120338	7.2078598714324755	6.6895992691789665	0	0	0	0	0	1	0	0	1	1	0	1	0	1	60.0	0.121	-17.331383922626934	6.403716470815645	3.4982557671269774	1.305627659115899	True	False	True	False	False	False	0.0	0.004652160513779315
chr9_113390970_A_G_b38	0.00808836	7.090076835776092	3.6375861597263857	0	1	0	0	0	0	0	0	0	1	0	1	0	1	40.0	0.009	1.495884480729182	18.884048845720923	13.328355821118045	0.0	True	False	True	False	False	False	0.0	0.0046521400219779714
chr9_113390970_A_G_b38	0.00808836	7.090076835776092	3.6375861597263857	0	1	0	0	0	0	0	0	0	1	0	1	0	1	40.0	0.009	1.495884480729182	18.884048845720923	13.328355821118045	0.0	True	False	True	False	False	False	0.0	0.0046521400219779714
chr9_113390970_A_G_b38	0.00808836	7.090076835776092	3.6375861597263857	0	1	0	0	0	0	0	0	0	1	0	1	0	1	40.0	0.009	1.495884480729182	18.884048845720923	13.328355821118045	0.0	True	False	True	False	False	False	0.0	0.0046521400219779714
chr9_113390970_A_G_b38	0.00808836	7.090076835776092	3.6375861597263857	0	1	0	0	0	0	0	0	0	1	0	1	0	1	40.0	0.009	1.495884480729182	18.884048845720923	13.328355821118045	0.0	True	False	True	False	False	False	0.0	0.0046521400219779714
chr9_113390970_A_G_b38	0.00808836	7.090076835776092	3.6375861597263857	0	1	0	0	0	0	0	0	0	1	0	1	0	1	40.0	0.009	1.495884480729182	18.884048845720923	13.328355821118045	0.0	True	False	True	False	False	False	0.0	0.0046521400219779714
chr19_4029786_A_G_b38	0.00841485	7.152268856032539	6.621405651764134	0	0	0	0	0	0	0	0	0	0	0	0	0	1	60.0	0.033	3.622918072933624	10.974108519597332	-0.9512759745081	0.6625575976911903	True	False	True	False	False	False	0.0	0.004652124507097873
chr19_4029786_A_G_b38	0.00841485	7.152268856032539	6.621405651764134	0	0	0	0	0	0	0	0	0	0	0	0	0	1	60.0	0.033	3.622918072933624	10.974108519597332	-0.9512759745081	0.6625575976911903	True	False	True	False	False	False	0.0	0.004652124507097873
chr15_89327636_A_G_b38	0.00841744	7.086737934510577	4.969813299576001	0	0	0	0	0	1	0	0	1	0	0	1	0	1	50.0	0.0	-2.3807372267028297	0.0	2.54025055312217	0.6972089406387165	True	False	True	False	False	False	0.0	0.004652123927817976
chr15_89327636_A_G_b38	0.00841744	7.086737934510577	4.969813299576001	0	0	0	0	0	1	0	0	1	0	0	1	0	1	50.0	0.0	-2.3807372267028297	0.0	2.54025055312217	0.6972089406387165	True	False	True	False	False	False	0.0	0.004652123927817976
chr15_89327636_A_G_b38	0.00841744	7.086737934510577	4.969813299576001	0	0	0	0	0	1	0	0	1	0	0	1	0	1	50.0	0.0	-2.3807372267028297	0.0	2.54025055312217	0.6972089406387165	True	False	True	False	False	False	0.0	0.004652123927817976
chr15_89327636_A_G_b38	0.00841744	7.086737934510577	4.969813299576001	0	0	0	0	0	1	0	0	1	0	0	1	0	1	50.0	0.0	-2.3807372267028297	0.0	2.54025055312217	0.6972089406387165	True	False	True	False	False	False	0.0	0.004652123927817976
chr15_89327636_A_G_b38	0.00841744	7.086737934510577	4.969813299576001	0	0	0	0	0	1	0	0	1	0	0	1	0	1	50.0	0.0	-2.3807372267028297	0.0	2.54025055312217	0.6972089406387165	True	False	True	False	False	False	0.0	0.004652123927817976
chr15_89327636_A_G_b38	0.00841744	7.086737934510577	4.969813299576001	0	0	0	0	0	1	0	0	1	0	0	1	0	1	50.0	0.0	-2.3807372267028297	0.0	2.54025055312217	0.6972089406387165	True	False	True	False	False	False	0.0	0.004652123927817976
chr1_120028762_C_T_b38	0.00182386	7.0431599159883405	7.042286171939743	0	0	0	1	0	1	0	0	1	0	0	1	0	1	40.0	0.007	7.32262435258747	0.0	4.63431940167586	6.443069589671303	True	False	True	False	False	False		0.004652037678361733
chr6_42252379_G_T_b38	0.190898	7.813187267521416	7.812782818577581	0	0	1	0	1	1	0	1	1	1	0	1	0	1	70.0	0.0	9.607248609711151	0.0	4.536386770792674	0.03507525627487951	True	False	True	False	False	False	0.0	0.004652028440566155
chr16_84168524_C_T_b38	0.0850475	7.197435354096591	7.19668657083435	0	0	0	0	0	0	0	0	0	0	0	0	0	0	80.0	0.006	-4.847834287257094	0.0	3.145825129976167	0.256142462818858	True	False	True	False	False	False	0.0	0.004652017376141618
chr2_70466763_T_G_b38	0.0140899	6.93537044601511	6.432940092739179	0	0	1	1	0	0	0	0	0	0	0	0	0	1	40.0	0.008	-1.900493303056083	0.0	5.843779298196239	0.6888573020204376	True	False	True	False	False	False	0.0	0.004652009775627382
chr22_38720790_A_C_b38	0.00220238	6.859614903654202	6.858565034791365	0	0	1	0	0	0	0	0	0	0	0	0	0	1	50.0	0.001	2.878251687372332	0.0	-0.3182701824534106	0.0	True	False	True	False	False	False	0.0	0.004651984359566988
chr22_38720790_A_C_b38	0.0176561	6.859614903654202	6.858565034791365	0	0	1	0	0	0	0	0	0	0	0	0	0	1	50.0	0.001	2.878251687372332	0.0	-0.3182701824534106	0.0	True	False	True	False	False	False	0.0	0.004651984359566988
chr22_38720790_A_C_b38	0.0176561	6.859614903654202	6.858565034791365	0	0	1	0	0	0	0	0	0	0	0	0	0	1	50.0	0.001	2.878251687372332	0.0	-0.3182701824534106	0.0	True	False	True	False	False	False	0.0	0.004651984359566988
chr22_38720790_A_C_b38	0.00229543	6.859614903654202	6.858565034791365	0	0	1	0	0	0	0	0	0	0	0	0	0	1	50.0	0.001	2.878251687372332	0.0	-0.3182701824534106	0.0	True	False	True	False	False	False	0.0	0.004651984359566988
chr22_38720790_A_C_b38	0.00229543	6.859614903654202	6.858565034791365	0	0	1	0	0	0	0	0	0	0	0	0	0	1	50.0	0.001	2.878251687372332	0.0	-0.3182701824534106	0.0	True	False	True	False	False	False	0.0	0.004651984359566988
chr22_38720790_A_C_b38	0.00229543	6.859614903654202	6.858565034791365	0	0	1	0	0	0	0	0	0	0	0	0	0	1	50.0	0.001	2.878251687372332	0.0	-0.3182701824534106	0.0	True	False	True	False	False	False	0.0	0.004651984359566988
chr22_38720790_A_C_b38	0.00229543	6.859614903654202	6.858565034791365	0	0	1	0	0	0	0	0	0	0	0	0	0	1	50.0	0.001	2.878251687372332	0.0	-0.3182701824534106	0.0	True	False	True	False	False	False	0.0	0.004651984359566988
chr22_38720790_A_C_b38	0.0176561	6.859614903654202	6.858565034791365	0	0	1	0	0	0	0	0	0	0	0	0	0	1	50.0	0.001	2.878251687372332	0.0	-0.3182701824534106	0.0	True	False	True	False	False	False	0.0	0.004651984359566988
chr22_38720790_A_C_b38	0.00220238	6.859614903654202	6.858565034791365	0	0	1	0	0	0	0	0	0	0	0	0	0	1	50.0	0.001	2.878251687372332	0.0	-0.3182701824534106	0.0	True	False	True	False	False	False	0.0	0.004651984359566988
chr22_38720790_A_C_b38	0.00220238	6.859614903654202	6.858565034791365	0	0	1	0	0	0	0	0	0	0	0	0	0	1	50.0	0.001	2.878251687372332	0.0	-0.3182701824534106	0.0	True	False	True	False	False	False	0.0	0.004651984359566988
chr22_38720790_A_C_b38	0.00229543	6.859614903654202	6.858565034791365	0	0	1	0	0	0	0	0	0	0	0	0	0	1	50.0	0.001	2.878251687372332	0.0	-0.3182701824534106	0.0	True	False	True	False	False	False	0.0	0.004651984359566988
chr22_38720790_A_C_b38	0.00229543	6.859614903654202	6.858565034791365	0	0	1	0	0	0	0	0	0	0	0	0	0	1	50.0	0.001	2.878251687372332	0.0	-0.3182701824534106	0.0	True	False	True	False	False	False	0.0	0.004651984359566988
chr22_38720790_A_C_b38	0.0176561	6.859614903654202	6.858565034791365	0	0	1	0	0	0	0	0	0	0	0	0	0	1	50.0	0.001	2.878251687372332	0.0	-0.3182701824534106	0.0	True	False	True	False	False	False	0.0	0.004651984359566988
chr22_38720790_A_C_b38	0.00220238	6.859614903654202	6.858565034791365	0	0	1	0	0	0	0	0	0	0	0	0	0	1	50.0	0.001	2.878251687372332	0.0	-0.3182701824534106	0.0	True	False	True	False	False	False	0.0	0.004651984359566988
chr22_38720790_A_C_b38	0.00220238	6.859614903654202	6.858565034791365	0	0	1	0	0	0	0	0	0	0	0	0	0	1	50.0	0.001	2.878251687372332	0.0	-0.3182701824534106	0.0	True	False	True	False	False	False	0.0	0.004651984359566988
chr22_38720790_A_C_b38	0.00220238	6.859614903654202	6.858565034791365	0	0	1	0	0	0	0	0	0	0	0	0	0	1	50.0	0.001	2.878251687372332	0.0	-0.3182701824534106	0.0	True	False	True	False	False	False	0.0	0.004651984359566988
chr22_38720790_A_C_b38	0.0176561	6.859614903654202	6.858565034791365	0	0	1	0	0	0	0	0	0	0	0	0	0	1	50.0	0.001	2.878251687372332	0.0	-0.3182701824534106	0.0	True	False	True	False	False	False	0.0	0.004651984359566988
chr22_38720790_A_C_b38	0.0176561	6.859614903654202	6.858565034791365	0	0	1	0	0	0	0	0	0	0	0	0	0	1	50.0	0.001	2.878251687372332	0.0	-0.3182701824534106	0.0	True	False	True	False	False	False	0.0	0.004651984359566988
chr16_68931010_C_A_b38	0.0135184	6.573680166960646	6.573680166960646	0	0	1	0	0	1	0	0	1	0	0	1	1	1	10.0	0.004	-8.428789013242035	0.0	4.396443424878648	0.10264581272032647	True	False	True	False	False	False	0.0	0.004651889768805312
chr18_49285325_C_G_b38	0.00757053	7.161622002939187	7.011213987350367	0	0	0	1	0	0	0	0	0	0	0	1	0	1	60.0	0.0	-9.457989841417492	0.9222686934209534	0.1595965560150389	0.0	True	False	True	False	False	False	0.0	0.0046518810299227345
chr18_49285325_C_G_b38	0.00179001	7.161622002939187	7.011213987350367	0	0	0	1	0	0	0	0	0	0	0	1	0	1	60.0	0.0	-9.457989841417492	0.9222686934209534	0.1595965560150389	0.0	True	False	True	False	False	False	0.0	0.0046518810299227345
chr18_49285325_C_G_b38	0.00757053	7.161622002939187	7.011213987350367	0	0	0	1	0	0	0	0	0	0	0	1	0	1	60.0	0.0	-9.457989841417492	0.9222686934209534	0.1595965560150389	0.0	True	False	True	False	False	False	0.0	0.0046518810299227345
chr18_49285325_C_G_b38	0.00757053	7.161622002939187	7.011213987350367	0	0	0	1	0	0	0	0	0	0	0	1	0	1	60.0	0.0	-9.457989841417492	0.9222686934209534	0.1595965560150389	0.0	True	False	True	False	False	False	0.0	0.0046518810299227345
chr18_49285325_C_G_b38	0.00179001	7.161622002939187	7.011213987350367	0	0	0	1	0	0	0	0	0	0	0	1	0	1	60.0	0.0	-9.457989841417492	0.9222686934209534	0.1595965560150389	0.0	True	False	True	False	False	False	0.0	0.0046518810299227345
chr18_49285325_C_G_b38	0.00179001	7.161622002939187	7.011213987350367	0	0	0	1	0	0	0	0	0	0	0	1	0	1	60.0	0.0	-9.457989841417492	0.9222686934209534	0.1595965560150389	0.0	True	False	True	False	False	False	0.0	0.0046518810299227345
chr8_94493418_A_T_b38	0.0374567	6.642486801367256	6.398594934535208	0	0	0	1	0	0	0	0	0	0	0	0	0	1	10.0	0.754	-4.1757749555416925	0.0	5.201247061231385	0.0	True	False	True	False	False	False	0.0	0.004651863131824398
chr8_94493418_A_T_b38	0.0374567	6.642486801367256	6.398594934535208	0	0	0	1	0	0	0	0	0	0	0	0	0	1	10.0	0.754	-4.1757749555416925	0.0	5.201247061231385	0.0	True	False	True	False	False	False	0.0	0.004651863131824398
chr8_94493418_A_T_b38	0.0098402	6.642486801367256	6.398594934535208	0	0	0	1	0	0	0	0	0	0	0	0	0	1	10.0	0.754	-4.1757749555416925	0.0	5.201247061231385	0.0	True	False	True	False	False	False	0.0	0.004651863131824398
chr8_94493418_A_T_b38	0.0098402	6.642486801367256	6.398594934535208	0	0	0	1	0	0	0	0	0	0	0	0	0	1	10.0	0.754	-4.1757749555416925	0.0	5.201247061231385	0.0	True	False	True	False	False	False	0.0	0.004651863131824398
chr8_94493418_A_T_b38	0.0098402	6.642486801367256	6.398594934535208	0	0	0	1	0	0	0	0	0	0	0	0	0	1	10.0	0.754	-4.1757749555416925	0.0	5.201247061231385	0.0	True	False	True	False	False	False	0.0	0.004651863131824398
chr8_94493418_A_T_b38	0.0374567	6.642486801367256	6.398594934535208	0	0	0	1	0	0	0	0	0	0	0	0	0	1	10.0	0.754	-4.1757749555416925	0.0	5.201247061231385	0.0	True	False	True	False	False	False	0.0	0.004651863131824398
chr12_101681315_G_A_b38	0.00199923	6.880384082186005	6.668228248417403	0	0	1	0	0	0	0	0	0	0	0	0	0	0	40.0	0.0	2.560095451619444	14.434172292234342	1.2952685699209212	0.0	True	False	True	False	False	False	0.0	0.0046518582483544325
chr12_101681315_G_A_b38	0.00199923	6.880384082186005	6.668228248417403	0	0	1	0	0	0	0	0	0	0	0	0	0	0	40.0	0.0	2.560095451619444	14.434172292234342	1.2952685699209212	0.0	True	False	True	False	False	False	0.0	0.0046518582483544325
chr12_101681315_G_A_b38	0.00199923	6.880384082186005	6.668228248417403	0	0	1	0	0	0	0	0	0	0	0	0	0	0	40.0	0.0	2.560095451619444	14.434172292234342	1.2952685699209212	0.0	True	False	True	False	False	False	0.0	0.0046518582483544325
chr10_6465250_A_G_b38	0.00112583	6.843749949006225	6.741700694652055	0	0	0	0	1	1	0	1	1	0	0	0	0	1	30.0	0.001	-9.180378843774031	0.0	-1.1999558833037298	0.0	True	False	True	False	False	False	0.0	0.0046518477634016325
chr6_31544943_G_C_b38	0.00335632	8.159660737063376	6.180016653652572	1	0	0	0	0	0	0	0	0	1	1	1	0	1	40.0	0.0	-4.729266733137977	0.0	3.20035983048097	0.0	False	True	True	False	False	False	0.0	0.004651835479455043
chr6_31544943_G_C_b38	0.00335632	8.159660737063376	6.180016653652572	1	0	0	0	0	0	0	0	0	1	1	1	0	1	40.0	0.0	-4.729266733137977	0.0	3.20035983048097	0.0	False	True	True	False	False	False	0.0	0.004651835479455043
chr6_31544943_G_C_b38	0.00335632	8.159660737063376	6.180016653652572	1	0	0	0	0	0	0	0	0	1	1	1	0	1	40.0	0.0	-4.729266733137977	0.0	3.20035983048097	0.0	False	True	True	False	False	False	0.0	0.004651835479455043
chr6_31544943_G_C_b38	0.00335632	8.159660737063376	6.180016653652572	1	0	0	0	0	0	0	0	0	1	1	1	0	1	40.0	0.0	-4.729266733137977	0.0	3.20035983048097	0.0	False	True	True	False	False	False	0.0	0.004651835479455043
chr4_83312035_T_C_b38	0.00358521	6.984716320118266	6.983789965258135	0	0	0	0	0	0	0	0	0	0	0	0	0	1	60.0	0.0	-3.266010075825377	0.0	4.2967469784097005	1.1645058328725781	True	False	True	False	False	False	0.0	0.004651811869802424
chr4_83312035_T_C_b38	0.00358521	6.984716320118266	6.983789965258135	0	0	0	0	0	0	0	0	0	0	0	0	0	1	60.0	0.0	-3.266010075825377	0.0	4.2967469784097005	1.1645058328725781	True	False	True	False	False	False	0.0	0.004651811869802424
chr4_83312035_T_C_b38	0.00358521	6.984716320118266	6.983789965258135	0	0	0	0	0	0	0	0	0	0	0	0	0	1	60.0	0.0	-3.266010075825377	0.0	4.2967469784097005	1.1645058328725781	True	False	True	False	False	False	0.0	0.004651811869802424
chr4_83312035_T_C_b38	0.00358521	6.984716320118266	6.983789965258135	0	0	0	0	0	0	0	0	0	0	0	0	0	1	60.0	0.0	-3.266010075825377	0.0	4.2967469784097005	1.1645058328725781	True	False	True	False	False	False	0.0	0.004651811869802424
chr1_230788705_G_A_b38	0.00595494	7.076653815443951	7.00669522683704	0	0	1	1	0	0	0	0	0	0	0	0	0	0	60.0	0.0	3.878225273430908	1.0955520623652435	-0.0842552529926123	0.0	True	False	True	False	False	False	0.0	0.004651810065137754
chr1_230788705_G_A_b38	0.00595494	7.076653815443951	7.00669522683704	0	0	1	1	0	0	0	0	0	0	0	0	0	0	60.0	0.0	3.878225273430908	1.0955520623652435	-0.0842552529926123	0.0	True	False	True	False	False	False	0.0	0.004651810065137754
chr19_3524313_C_A_b38	0.00106529	7.919356190660617	7.135687347028144	0	0	0	0	0	0	0	1	0	0	1	1	0	1	60.0	0.0	-0.1900071405419482	3.226713693296364	2.202789491802328	0.8746877071195343	True	False	True	False	False	False	0.0	0.004651803247927522
chr19_3524313_C_A_b38	0.00106529	7.919356190660617	7.135687347028144	0	0	0	0	0	0	0	1	0	0	1	1	0	1	60.0	0.0	-0.1900071405419482	3.226713693296364	2.202789491802328	0.8746877071195343	True	False	True	False	False	False	0.0	0.004651803247927522
chr19_3524313_C_A_b38	0.00106529	7.919356190660617	7.135687347028144	0	0	0	0	0	0	0	1	0	0	1	1	0	1	60.0	0.0	-0.1900071405419482	3.226713693296364	2.202789491802328	0.8746877071195343	True	False	True	False	False	False	0.0	0.004651803247927522
chr19_3524313_C_A_b38	0.00106529	7.919356190660617	7.135687347028144	0	0	0	0	0	0	0	1	0	0	1	1	0	1	60.0	0.0	-0.1900071405419482	3.226713693296364	2.202789491802328	0.8746877071195343	True	False	True	False	False	False	0.0	0.004651803247927522
chr19_3524313_C_A_b38	0.00106529	7.919356190660617	7.135687347028144	0	0	0	0	0	0	0	1	0	0	1	1	0	1	60.0	0.0	-0.1900071405419482	3.226713693296364	2.202789491802328	0.8746877071195343	True	False	True	False	False	False	0.0	0.004651803247927522
chr2_131040944_C_A_b38	0.00150043	7.645875825184813	5.655991810819852	0	0	0	0	0	1	0	0	1	1	0	1	0	1	70.0	0.0	-8.742262609700118	0.0	-0.0998276648797187	0.0	True	False	True	False	False	False	0.0	0.004651797581979171
chr2_131040944_C_A_b38	0.00150043	7.645875825184813	5.655991810819852	0	0	0	0	0	1	0	0	1	1	0	1	0	1	70.0	0.0	-8.742262609700118	0.0	-0.0998276648797187	0.0	True	False	True	False	False	False	0.0	0.004651797581979171
chr2_131040944_C_A_b38	0.00150043	7.645875825184813	5.655991810819852	0	0	0	0	0	1	0	0	1	1	0	1	0	1	70.0	0.0	-8.742262609700118	0.0	-0.0998276648797187	0.0	True	False	True	False	False	False	0.0	0.004651797581979171
chr2_131040944_C_A_b38	0.00150043	7.645875825184813	5.655991810819852	0	0	0	0	0	1	0	0	1	1	0	1	0	1	70.0	0.0	-8.742262609700118	0.0	-0.0998276648797187	0.0	True	False	True	False	False	False	0.0	0.004651797581979171
chr2_131040944_C_A_b38	0.00150043	7.645875825184813	5.655991810819852	0	0	0	0	0	1	0	0	1	1	0	1	0	1	70.0	0.0	-8.742262609700118	0.0	-0.0998276648797187	0.0	True	False	True	False	False	False	0.0	0.004651797581979171
chr22_40432371_T_A_b38	0.013146	6.79346613258001	6.79346613258001	0	0	0	0	1	1	0	0	1	0	0	1	0	1	40.0	0.001	-5.518185326297699	3.036981575153421	2.784923798543879	0.0	True	False	True	False	False	False	0.0	0.004651782546426266
chr22_40432371_T_A_b38	0.013146	6.79346613258001	6.79346613258001	0	0	0	0	1	1	0	0	1	0	0	1	0	1	40.0	0.001	-5.518185326297699	3.036981575153421	2.784923798543879	0.0	True	False	True	False	False	False	0.0	0.004651782546426266
chr22_40432371_T_A_b38	0.00347512	6.79346613258001	6.79346613258001	0	0	0	0	1	1	0	0	1	0	0	1	0	1	40.0	0.001	-5.518185326297699	3.036981575153421	2.784923798543879	0.0	True	False	True	False	False	False	0.0	0.004651782546426266
chr22_40432371_T_A_b38	0.00347512	6.79346613258001	6.79346613258001	0	0	0	0	1	1	0	0	1	0	0	1	0	1	40.0	0.001	-5.518185326297699	3.036981575153421	2.784923798543879	0.0	True	False	True	False	False	False	0.0	0.004651782546426266
chr17_6506074_C_A_b38	0.00544838	7.824445930877619	7.824445930877619	0	0	0	1	1	1	0	1	1	0	0	1	1	0	60.0	0.597	-17.139539284419367	0.0	1.5099142040782496	0.0	True	False	True	False	False	False	0.0	0.004651756465805478
chr10_99795342_G_A_b38	0.00654165	6.774223886357614	6.579251212010101	0	0	1	0	0	0	0	0	0	0	0	0	0	1	40.0	0.0	0.8288512905847885	4.64144017287316	0.5492683997760892	0.0	True	False	True	False	False	False	0.0	0.004651725181694959
chr10_99795342_G_A_b38	0.00654165	6.774223886357614	6.579251212010101	0	0	1	0	0	0	0	0	0	0	0	0	0	1	40.0	0.0	0.8288512905847885	4.64144017287316	0.5492683997760892	0.0	True	False	True	False	False	False	0.0	0.004651725181694959
chr7_77636996_G_T_b38	0.0533556	7.102499355774649	3.258096538021482	1	0	0	1	0	0	0	0	0	0	0	0	0	1	20.0	0.227	4.481115596732296	10.12821130434154	8.061617147598241	0.0	False	True	True	False	False	False	0.0	0.0046517194325821215
chr7_77636996_G_T_b38	0.0533556	7.102499355774649	3.258096538021482	1	0	0	1	0	0	0	0	0	0	0	0	0	1	20.0	0.227	4.481115596732296	10.12821130434154	8.061617147598241	0.0	False	True	True	False	False	False	0.0	0.0046517194325821215
chr7_77636996_G_T_b38	0.0533556	7.102499355774649	3.258096538021482	1	0	0	1	0	0	0	0	0	0	0	0	0	1	20.0	0.227	4.481115596732296	10.12821130434154	8.061617147598241	0.0	False	True	True	False	False	False	0.0	0.0046517194325821215
chr7_77636996_G_T_b38	0.0533556	7.102499355774649	3.258096538021482	1	0	0	1	0	0	0	0	0	0	0	0	0	1	20.0	0.227	4.481115596732296	10.12821130434154	8.061617147598241	0.0	False	True	True	False	False	False	0.0	0.0046517194325821215
chr9_33467616_T_C_b38	0.00714981	7.1770187659099	4.31748811353631	0	1	0	0	0	0	0	0	0	1	0	1	0	1	50.0	0.0	-16.723313992635816	0.0	3.012615593053674	2.6202772644154493	True	False	True	False	False	False	0.0	0.004651708816405373
chr9_33467616_T_C_b38	0.00714981	7.1770187659099	4.31748811353631	0	1	0	0	0	0	0	0	0	1	0	1	0	1	50.0	0.0	-16.723313992635816	0.0	3.012615593053674	2.6202772644154493	True	False	True	False	False	False	0.0	0.004651708816405373
chr9_33467616_T_C_b38	0.00714981	7.1770187659099	4.31748811353631	0	1	0	0	0	0	0	0	0	1	0	1	0	1	50.0	0.0	-16.723313992635816	0.0	3.012615593053674	2.6202772644154493	True	False	True	False	False	False	0.0	0.004651708816405373
chr9_33467616_T_C_b38	0.00714981	7.1770187659099	4.31748811353631	0	1	0	0	0	0	0	0	0	1	0	1	0	1	50.0	0.0	-16.723313992635816	0.0	3.012615593053674	2.6202772644154493	True	False	True	False	False	False	0.0	0.004651708816405373
chr9_33467616_T_C_b38	0.00714981	7.1770187659099	4.31748811353631	0	1	0	0	0	0	0	0	0	1	0	1	0	1	50.0	0.0	-16.723313992635816	0.0	3.012615593053674	2.6202772644154493	True	False	True	False	False	False	0.0	0.004651708816405373
chr9_33467616_T_C_b38	0.00714981	7.1770187659099	4.31748811353631	0	1	0	0	0	0	0	0	0	1	0	1	0	1	50.0	0.0	-16.723313992635816	0.0	3.012615593053674	2.6202772644154493	True	False	True	False	False	False	0.0	0.004651708816405373
chr9_33467616_T_C_b38	0.00714981	7.1770187659099	4.31748811353631	0	1	0	0	0	0	0	0	0	1	0	1	0	1	50.0	0.0	-16.723313992635816	0.0	3.012615593053674	2.6202772644154493	True	False	True	False	False	False	0.0	0.004651708816405373
chr9_33467616_T_C_b38	0.00714981	7.1770187659099	4.31748811353631	0	1	0	0	0	0	0	0	0	1	0	1	0	1	50.0	0.0	-16.723313992635816	0.0	3.012615593053674	2.6202772644154493	True	False	True	False	False	False	0.0	0.004651708816405373
chr9_33467616_T_C_b38	0.00714981	7.1770187659099	4.31748811353631	0	1	0	0	0	0	0	0	0	1	0	1	0	1	50.0	0.0	-16.723313992635816	0.0	3.012615593053674	2.6202772644154493	True	False	True	False	False	False	0.0	0.004651708816405373
chr9_33467616_T_C_b38	0.00714981	7.1770187659099	4.31748811353631	0	1	0	0	0	0	0	0	0	1	0	1	0	1	50.0	0.0	-16.723313992635816	0.0	3.012615593053674	2.6202772644154493	True	False	True	False	False	False	0.0	0.004651708816405373
chr9_33467616_T_C_b38	0.00714981	7.1770187659099	4.31748811353631	0	1	0	0	0	0	0	0	0	1	0	1	0	1	50.0	0.0	-16.723313992635816	0.0	3.012615593053674	2.6202772644154493	True	False	True	False	False	False	0.0	0.004651708816405373
chr9_33467616_T_C_b38	0.00714981	7.1770187659099	4.31748811353631	0	1	0	0	0	0	0	0	0	1	0	1	0	1	50.0	0.0	-16.723313992635816	0.0	3.012615593053674	2.6202772644154493	True	False	True	False	False	False	0.0	0.004651708816405373
chr9_33467616_T_C_b38	0.00714981	7.1770187659099	4.31748811353631	0	1	0	0	0	0	0	0	0	1	0	1	0	1	50.0	0.0	-16.723313992635816	0.0	3.012615593053674	2.6202772644154493	True	False	True	False	False	False	0.0	0.004651708816405373
chr9_33467616_T_C_b38	0.00714981	7.1770187659099	4.31748811353631	0	1	0	0	0	0	0	0	0	1	0	1	0	1	50.0	0.0	-16.723313992635816	0.0	3.012615593053674	2.6202772644154493	True	False	True	False	False	False	0.0	0.004651708816405373
chr12_79827467_A_G_b38	0.00493084	6.74993119378857	6.493753839851686	0	0	0	1	0	0	0	0	0	0	0	1	0	1	30.0	0.0	-2.729373688854764	0.0	8.346210958488982	0.0	True	False	True	False	False	False	0.0	0.00465168651851505
chr7_24707175_A_G_b38	0.00105131	6.984716320118266	4.6443908991413725	0	0	0	0	0	1	0	0	1	1	0	1	0	1	20.0	0.013	-16.541394693503474	0.0	7.248103022243548	0.0	True	False	True	False	False	False	0.0	0.004651638188856887
chr7_24707175_A_G_b38	0.00105131	6.984716320118266	4.6443908991413725	0	0	0	0	0	1	0	0	1	1	0	1	0	1	20.0	0.013	-16.541394693503474	0.0	7.248103022243548	0.0	True	False	True	False	False	False	0.0	0.004651638188856887
chr7_24707175_A_G_b38	0.00105131	6.984716320118266	4.6443908991413725	0	0	0	0	0	1	0	0	1	1	0	1	0	1	20.0	0.013	-16.541394693503474	0.0	7.248103022243548	0.0	True	False	True	False	False	False	0.0	0.004651638188856887
chr1_36470427_C_T_b38	0.0020019	7.106606137727303	6.376726947898627	0	0	1	1	0	0	0	0	0	0	0	0	0	1	60.0	0.0	5.54259853767906	0.0	-5.336104545023481	1.8343684833370446	True	False	True	False	False	False	0.0	0.004651631522032434
chr1_36470427_C_T_b38	0.0020019	7.106606137727303	6.376726947898627	0	0	1	1	0	0	0	0	0	0	0	0	0	1	60.0	0.0	5.54259853767906	0.0	-5.336104545023481	1.8343684833370446	True	False	True	False	False	False	0.0	0.004651631522032434
chr1_36470427_C_T_b38	0.0020019	7.106606137727303	6.376726947898627	0	0	1	1	0	0	0	0	0	0	0	0	0	1	60.0	0.0	5.54259853767906	0.0	-5.336104545023481	1.8343684833370446	True	False	True	False	False	False	0.0	0.004651631522032434
chr1_36470427_C_T_b38	0.0020019	7.106606137727303	6.376726947898627	0	0	1	1	0	0	0	0	0	0	0	0	0	1	60.0	0.0	5.54259853767906	0.0	-5.336104545023481	1.8343684833370446	True	False	True	False	False	False	0.0	0.004651631522032434
chr1_36470427_C_T_b38	0.0020019	7.106606137727303	6.376726947898627	0	0	1	1	0	0	0	0	0	0	0	0	0	1	60.0	0.0	5.54259853767906	0.0	-5.336104545023481	1.8343684833370446	True	False	True	False	False	False	0.0	0.004651631522032434
chr1_36470427_C_T_b38	0.0020019	7.106606137727303	6.376726947898627	0	0	1	1	0	0	0	0	0	0	0	0	0	1	60.0	0.0	5.54259853767906	0.0	-5.336104545023481	1.8343684833370446	True	False	True	False	False	False	0.0	0.004651631522032434
chr1_36470427_C_T_b38	0.0020019	7.106606137727303	6.376726947898627	0	0	1	1	0	0	0	0	0	0	0	0	0	1	60.0	0.0	5.54259853767906	0.0	-5.336104545023481	1.8343684833370446	True	False	True	False	False	False	0.0	0.004651631522032434
chr8_140666210_T_C_b38	0.0247779	7.703007682479236	7.101675971619444	0	0	1	1	0	1	0	0	1	1	0	0	0	1	60.0	0.002	2.874105918630807	10.497935969161858	5.174936218326003	0.0	True	False	True	False	False	False	0.0	0.004651623721890942
chr8_140666210_T_C_b38	0.00950273	7.703007682479236	7.101675971619444	0	0	1	1	0	1	0	0	1	1	0	0	0	1	60.0	0.002	2.874105918630807	10.497935969161858	5.174936218326003	0.0	True	False	True	False	False	False	0.0	0.004651623721890942
chr11_125653059_T_C_b38	0.0022498	6.5337888379333435	6.532334292222349	0	0	0	0	0	0	0	0	0	0	0	0	0	1	30.0	0.048	-0.5699653292289979	8.188308020892773	2.4764259871498666	0.0	True	False	True	False	False	False	0.0	0.0046515789927501355
chr1_20616646_T_C_b38	0.00479445	7.499423290592229	7.498869733976931	0	0	1	0	1	1	0	1	1	1	0	1	0	1	40.0	0.001	-5.326527214394662	0.0	10.742343259800606	0.8836641432615977	True	False	True	False	False	False	0.0	0.004651575162385366
chr1_20616646_T_C_b38	0.00265017	7.499423290592229	7.498869733976931	0	0	1	0	1	1	0	1	1	1	0	1	0	1	40.0	0.001	-5.326527214394662	0.0	10.742343259800606	0.8836641432615977	True	False	True	False	False	False	0.0	0.004651575162385366
chr17_82955794_T_C_b38	0.00330562	6.883462586413092	6.803505257608338	0	0	1	0	0	0	0	0	0	0	0	0	0	1	50.0	0.001	-1.854445064390212	7.703858364224883	-0.7710605604592331	0.0	True	False	True	False	False	False	0.0	0.004651572321537013
chr2_86158545_T_C_b38	0.00692917	7.027314514039777	4.248495242049359	1	1	1	1	1	0	0	0	0	0	0	1	0	1	20.0	0.0	-17.345879705519987	0.0	7.736430325121567	0.0	False	True	True	False	False	False	0.0	0.0046515711245882704
chr2_86158545_T_C_b38	0.00692917	7.027314514039777	4.248495242049359	1	1	1	1	1	0	0	0	0	0	0	1	0	1	20.0	0.0	-17.345879705519987	0.0	7.736430325121567	0.0	False	True	True	False	False	False	0.0	0.0046515711245882704
chr2_86158545_T_C_b38	0.00692917	7.027314514039777	4.248495242049359	1	1	1	1	1	0	0	0	0	0	0	1	0	1	20.0	0.0	-17.345879705519987	0.0	7.736430325121567	0.0	False	True	True	False	False	False	0.0	0.0046515711245882704
chr20_63599232_T_G_b38	0.00721789	7.224753405767971	7.224753405767971	0	1	0	1	0	0	0	0	0	0	0	1	0	1	70.0	0.0	-0.8799315483879305	1.193776586239326	-4.157282409768378	0.0	True	False	True	False	False	False	0.0	0.0046515644828236825
chr15_50597272_T_C_b38	0.0318766	6.79346613258001	6.79346613258001	0	0	1	0	0	0	0	0	0	0	0	0	0	1	40.0	0.059	0.0852370848022441	4.892288092529887	0.9840193187554148	0.0	True	False	True	False	False	False	0.0	0.004651538490781115
chr15_50597272_T_C_b38	0.0318766	6.79346613258001	6.79346613258001	0	0	1	0	0	0	0	0	0	0	0	0	0	1	40.0	0.059	0.0852370848022441	4.892288092529887	0.9840193187554148	0.0	True	False	True	False	False	False	0.0	0.004651538490781115
chr15_50597272_T_C_b38	0.0773585	6.79346613258001	6.79346613258001	0	0	1	0	0	0	0	0	0	0	0	0	0	1	40.0	0.059	0.0852370848022441	4.892288092529887	0.9840193187554148	0.0	True	False	True	False	False	False	0.0	0.004651538490781115
chr15_50597272_T_C_b38	0.0773585	6.79346613258001	6.79346613258001	0	0	1	0	0	0	0	0	0	0	0	0	0	1	40.0	0.059	0.0852370848022441	4.892288092529887	0.9840193187554148	0.0	True	False	True	False	False	False	0.0	0.004651538490781115
chr12_32752046_A_G_b38	0.019394	7.191429330036379	7.067319848653476	0	0	0	1	0	0	0	0	0	0	0	1	0	1	50.0	0.364	0.1999624035978353	1.5121023912532188	7.576515848610327	0.01046686992590562	True	False	True	False	False	False	0.0	0.004651518802693006
chr12_32752046_A_G_b38	0.0505405	7.191429330036379	7.067319848653476	0	0	0	1	0	0	0	0	0	0	0	1	0	1	50.0	0.364	0.1999624035978353	1.5121023912532188	7.576515848610327	0.01046686992590562	True	False	True	False	False	False	0.0	0.004651518802693006
chr12_32752046_A_G_b38	0.019394	7.191429330036379	7.067319848653476	0	0	0	1	0	0	0	0	0	0	0	1	0	1	50.0	0.364	0.1999624035978353	1.5121023912532188	7.576515848610327	0.01046686992590562	True	False	True	False	False	False	0.0	0.004651518802693006
chr12_32752046_A_G_b38	0.019394	7.191429330036379	7.067319848653476	0	0	0	1	0	0	0	0	0	0	0	1	0	1	50.0	0.364	0.1999624035978353	1.5121023912532188	7.576515848610327	0.01046686992590562	True	False	True	False	False	False	0.0	0.004651518802693006
chr12_32752046_A_G_b38	0.0505405	7.191429330036379	7.067319848653476	0	0	0	1	0	0	0	0	0	0	0	1	0	1	50.0	0.364	0.1999624035978353	1.5121023912532188	7.576515848610327	0.01046686992590562	True	False	True	False	False	False	0.0	0.004651518802693006
chr12_32752046_A_G_b38	0.0505405	7.191429330036379	7.067319848653476	0	0	0	1	0	0	0	0	0	0	0	1	0	1	50.0	0.364	0.1999624035978353	1.5121023912532188	7.576515848610327	0.01046686992590562	True	False	True	False	False	False	0.0	0.004651518802693006
chr12_32752046_A_G_b38	0.0505405	7.191429330036379	7.067319848653476	0	0	0	1	0	0	0	0	0	0	0	1	0	1	50.0	0.364	0.1999624035978353	1.5121023912532188	7.576515848610327	0.01046686992590562	True	False	True	False	False	False	0.0	0.004651518802693006
chr12_32752046_A_G_b38	0.019394	7.191429330036379	7.067319848653476	0	0	0	1	0	0	0	0	0	0	0	1	0	1	50.0	0.364	0.1999624035978353	1.5121023912532188	7.576515848610327	0.01046686992590562	True	False	True	False	False	False	0.0	0.004651518802693006
chr12_32752046_A_G_b38	0.019394	7.191429330036379	7.067319848653476	0	0	0	1	0	0	0	0	0	0	0	1	0	1	50.0	0.364	0.1999624035978353	1.5121023912532188	7.576515848610327	0.01046686992590562	True	False	True	False	False	False	0.0	0.004651518802693006
chr12_32752046_A_G_b38	0.0505405	7.191429330036379	7.067319848653476	0	0	0	1	0	0	0	0	0	0	0	1	0	1	50.0	0.364	0.1999624035978353	1.5121023912532188	7.576515848610327	0.01046686992590562	True	False	True	False	False	False	0.0	0.004651518802693006
chr15_50447987_C_G_b38	0.003568	7.254177846456518	7.253470382684528	0	0	0	0	0	1	0	0	1	0	0	1	0	1	60.0	0.007	-6.114412653001801	0.0	0.2866164579733237	1.1421939921878632	True	False	True	False	False	False	0.0	0.0046515172167173
chr15_50447987_C_G_b38	0.003568	7.254177846456518	7.253470382684528	0	0	0	0	0	1	0	0	1	0	0	1	0	1	60.0	0.007	-6.114412653001801	0.0	0.2866164579733237	1.1421939921878632	True	False	True	False	False	False	0.0	0.0046515172167173
chr15_50447987_C_G_b38	0.00770383	7.254177846456518	7.253470382684528	0	0	0	0	0	1	0	0	1	0	0	1	0	1	60.0	0.007	-6.114412653001801	0.0	0.2866164579733237	1.1421939921878632	True	False	True	False	False	False	0.0	0.0046515172167173
chr15_50447987_C_G_b38	0.00770383	7.254177846456518	7.253470382684528	0	0	0	0	0	1	0	0	1	0	0	1	0	1	60.0	0.007	-6.114412653001801	0.0	0.2866164579733237	1.1421939921878632	True	False	True	False	False	False	0.0	0.0046515172167173
chr20_35718602_A_G_b38	0.00575477	7.494430215031565	7.494430215031565	0	0	0	0	1	1	0	1	1	0	0	1	0	1	60.0	0.011	2.447372075152344	0.0	2.3870007279137795	0.0	True	False	True	False	False	False	0.0	0.004651512420644296
chr20_35718602_A_G_b38	0.00575477	7.494430215031565	7.494430215031565	0	0	0	0	1	1	0	1	1	0	0	1	0	1	60.0	0.011	2.447372075152344	0.0	2.3870007279137795	0.0	True	False	True	False	False	False	0.0	0.004651512420644296
chr20_35718602_A_G_b38	0.00575477	7.494430215031565	7.494430215031565	0	0	0	0	1	1	0	1	1	0	0	1	0	1	60.0	0.011	2.447372075152344	0.0	2.3870007279137795	0.0	True	False	True	False	False	False	0.0	0.004651512420644296
chr4_176140413_G_T_b38	0.00406457	6.257667587882639	6.0867747269123065	0	0	0	0	0	0	0	0	0	0	0	0	0	0	40.0	0.0	-10.59518219984506	8.065689839259601	-4.124473757677457	3.223004208888468	True	False	True	False	False	False	0.0	0.004651450190972978
chr4_176140413_G_T_b38	0.00406457	6.257667587882639	6.0867747269123065	0	0	0	0	0	0	0	0	0	0	0	0	0	0	40.0	0.0	-10.59518219984506	8.065689839259601	-4.124473757677457	3.223004208888468	True	False	True	False	False	False	0.0	0.004651450190972978
chr1_197616551_G_T_b38	0.00286272	7.011213987350367	7.010311867307229	0	0	0	0	0	1	0	0	1	1	0	1	0	1	40.0	0.042	6.105263312305275	0.0	7.979044976365415	0.0	True	False	True	False	False	False	0.0	0.0046514497289565
chr3_123581118_C_T_b38	0.011582	7.10002716662926	6.9975959829819265	0	0	0	0	0	0	0	0	0	1	0	1	0	1	60.0	0.026	-1.1325625283800689	0.0	1.507061694895306	1.4187134789418039	True	False	True	False	False	False	0.0	0.004651429520260411
chr12_89602313_T_C_b38	0.00628453	6.848005274576363	6.593044534142437	0	0	0	1	0	0	0	0	0	0	0	0	0	1	40.0	0.327	2.963917105321085	0.0	-0.5009711173669658	0.0	True	False	True	False	False	False	0.0	0.004651390011597028
chr12_89602313_T_C_b38	0.00714392	6.848005274576363	6.593044534142437	0	0	0	1	0	0	0	0	0	0	0	0	0	1	40.0	0.327	2.963917105321085	0.0	-0.5009711173669658	0.0	True	False	True	False	False	False	0.0	0.004651390011597028
chr12_89602313_T_C_b38	0.00628453	6.848005274576363	6.593044534142437	0	0	0	1	0	0	0	0	0	0	0	0	0	1	40.0	0.327	2.963917105321085	0.0	-0.5009711173669658	0.0	True	False	True	False	False	False	0.0	0.004651390011597028
chr12_89602313_T_C_b38	0.00714392	6.848005274576363	6.593044534142437	0	0	0	1	0	0	0	0	0	0	0	0	0	1	40.0	0.327	2.963917105321085	0.0	-0.5009711173669658	0.0	True	False	True	False	False	False	0.0	0.004651390011597028
chr7_99431761_A_G_b38	0.00676628	7.059617628291383	7.0587581525186645	0	0	0	0	0	0	0	0	0	1	0	1	0	1	40.0	0.013	-6.908414633614825	0.0	11.681372549070144	0.6419041075022474	True	False	True	False	False	False	0.0	0.004651366019010062
chr7_99431761_A_G_b38	0.00676628	7.059617628291383	7.0587581525186645	0	0	0	0	0	0	0	0	0	1	0	1	0	1	40.0	0.013	-6.908414633614825	0.0	11.681372549070144	0.6419041075022474	True	False	True	False	False	False	0.0	0.004651366019010062
chr7_99431761_A_G_b38	0.105297	7.059617628291383	7.0587581525186645	0	0	0	0	0	0	0	0	0	1	0	1	0	1	40.0	0.013	-6.908414633614825	0.0	11.681372549070144	0.6419041075022474	True	False	True	False	False	False	0.0	0.004651366019010062
chr7_99431761_A_G_b38	0.105297	7.059617628291383	7.0587581525186645	0	0	0	0	0	0	0	0	0	1	0	1	0	1	40.0	0.013	-6.908414633614825	0.0	11.681372549070144	0.6419041075022474	True	False	True	False	False	False	0.0	0.004651366019010062
chr7_5302104_C_G_b38	0.00276579	7.428333194190806	6.541029999189903	0	0	0	0	0	1	0	0	1	0	0	1	0	1	70.0	0.003	-5.185994156195109	0.0	3.6235730071114887	0.0	True	False	True	False	False	False	0.0	0.0046513410425576066
chr7_5302104_C_G_b38	0.00276579	7.428333194190806	6.541029999189903	0	0	0	0	0	1	0	0	1	0	0	1	0	1	70.0	0.003	-5.185994156195109	0.0	3.6235730071114887	0.0	True	False	True	False	False	False	0.0	0.0046513410425576066
chr7_5302104_C_G_b38	0.00276579	7.428333194190806	6.541029999189903	0	0	0	0	0	1	0	0	1	0	0	1	0	1	70.0	0.003	-5.185994156195109	0.0	3.6235730071114887	0.0	True	False	True	False	False	False	0.0	0.0046513410425576066
chr20_4791400_T_C_b38	0.0302303	6.672032945461067	6.672032945461067	0	0	0	0	1	0	0	1	0	0	0	1	0	1	30.0	0.005	-1.742407160685717	0.0	1.2880460511920688	0.44429288784472476	True	False	True	False	False	False	0.0	0.004651335669520689
chr17_16430108_G_T_b38	0.00717241	7.027314514039777	7.027314514039777	0	0	0	0	0	0	0	0	0	0	0	0	0	1	60.0	0.0	-10.978573165375195	0.0	3.6856397510403056	0.0	True	False	True	False	False	False	0.0	0.004651286578780287
chr17_16430108_G_T_b38	0.00717241	7.027314514039777	7.027314514039777	0	0	0	0	0	0	0	0	0	0	0	0	0	1	60.0	0.0	-10.978573165375195	0.0	3.6856397510403056	0.0	True	False	True	False	False	False	0.0	0.004651286578780287
chr17_16430108_G_T_b38	0.00183845	7.027314514039777	7.027314514039777	0	0	0	0	0	0	0	0	0	0	0	0	0	1	60.0	0.0	-10.978573165375195	0.0	3.6856397510403056	0.0	True	False	True	False	False	False	0.0	0.004651286578780287
chr17_16430108_G_T_b38	0.00183845	7.027314514039777	7.027314514039777	0	0	0	0	0	0	0	0	0	0	0	0	0	1	60.0	0.0	-10.978573165375195	0.0	3.6856397510403056	0.0	True	False	True	False	False	False	0.0	0.004651286578780287
chr17_16430108_G_T_b38	0.00717241	7.027314514039777	7.027314514039777	0	0	0	0	0	0	0	0	0	0	0	0	0	1	60.0	0.0	-10.978573165375195	0.0	3.6856397510403056	0.0	True	False	True	False	False	False	0.0	0.004651286578780287
chr17_16430108_G_T_b38	0.0171593	7.027314514039777	7.027314514039777	0	0	0	0	0	0	0	0	0	0	0	0	0	1	60.0	0.0	-10.978573165375195	0.0	3.6856397510403056	0.0	True	False	True	False	False	False	0.0	0.004651286578780287
chr17_16430108_G_T_b38	0.00183845	7.027314514039777	7.027314514039777	0	0	0	0	0	0	0	0	0	0	0	0	0	1	60.0	0.0	-10.978573165375195	0.0	3.6856397510403056	0.0	True	False	True	False	False	False	0.0	0.004651286578780287
chr17_16430108_G_T_b38	0.0171593	7.027314514039777	7.027314514039777	0	0	0	0	0	0	0	0	0	0	0	0	0	1	60.0	0.0	-10.978573165375195	0.0	3.6856397510403056	0.0	True	False	True	False	False	False	0.0	0.004651286578780287
chr17_16430108_G_T_b38	0.00717241	7.027314514039777	7.027314514039777	0	0	0	0	0	0	0	0	0	0	0	0	0	1	60.0	0.0	-10.978573165375195	0.0	3.6856397510403056	0.0	True	False	True	False	False	False	0.0	0.004651286578780287
chr17_16430108_G_T_b38	0.0171593	7.027314514039777	7.027314514039777	0	0	0	0	0	0	0	0	0	0	0	0	0	1	60.0	0.0	-10.978573165375195	0.0	3.6856397510403056	0.0	True	False	True	False	False	False	0.0	0.004651286578780287
chr17_16430108_G_T_b38	0.00183845	7.027314514039777	7.027314514039777	0	0	0	0	0	0	0	0	0	0	0	0	0	1	60.0	0.0	-10.978573165375195	0.0	3.6856397510403056	0.0	True	False	True	False	False	False	0.0	0.004651286578780287
chr17_16430108_G_T_b38	0.0171593	7.027314514039777	7.027314514039777	0	0	0	0	0	0	0	0	0	0	0	0	0	1	60.0	0.0	-10.978573165375195	0.0	3.6856397510403056	0.0	True	False	True	False	False	False	0.0	0.004651286578780287
chr22_23576095_C_T_b38	0.00750056	6.918695219020472	6.918695219020472	0	0	1	0	0	1	0	0	1	0	0	1	0	0	40.0	0.009	0.6582886191647188	0.0	1.2443109795683682	0.6214838799709526	True	False	True	False	False	False	0.0	0.0046512558921211235
chr10_133557631_C_T_b38	0.00637298	6.771935555839602	7.99699040583765	0	0	1	0	0	0	0	1	0	0	0	1	0	0	30.0	0.014	-5.4148807907307575	1.1423634396216586	0.4096967042690949	0.0	False	True	True	False	False	False	0.0	0.0046512419648007345
chr10_133557631_C_T_b38	0.00356397	6.771935555839602	7.99699040583765	0	0	1	0	0	0	0	1	0	0	0	1	0	0	30.0	0.014	-5.4148807907307575	1.1423634396216586	0.4096967042690949	0.0	False	True	True	False	False	False	0.0	0.0046512419648007345
chr10_133557631_C_T_b38	0.00356397	6.771935555839602	7.99699040583765	0	0	1	0	0	0	0	1	0	0	0	1	0	0	30.0	0.014	-5.4148807907307575	1.1423634396216586	0.4096967042690949	0.0	False	True	True	False	False	False	0.0	0.0046512419648007345
chr10_133557631_C_T_b38	0.00356397	6.771935555839602	7.99699040583765	0	0	1	0	0	0	0	1	0	0	0	1	0	0	30.0	0.014	-5.4148807907307575	1.1423634396216586	0.4096967042690949	0.0	False	True	True	False	False	False	0.0	0.0046512419648007345
chr10_133557631_C_T_b38	0.00356397	6.771935555839602	7.99699040583765	0	0	1	0	0	0	0	1	0	0	0	1	0	0	30.0	0.014	-5.4148807907307575	1.1423634396216586	0.4096967042690949	0.0	False	True	True	False	False	False	0.0	0.0046512419648007345
chr10_133557631_C_T_b38	0.00637298	6.771935555839602	7.99699040583765	0	0	1	0	0	0	0	1	0	0	0	1	0	0	30.0	0.014	-5.4148807907307575	1.1423634396216586	0.4096967042690949	0.0	False	True	True	False	False	False	0.0	0.0046512419648007345
chr10_133557631_C_T_b38	0.00356397	6.771935555839602	7.99699040583765	0	0	1	0	0	0	0	1	0	0	0	1	0	0	30.0	0.014	-5.4148807907307575	1.1423634396216586	0.4096967042690949	0.0	False	True	True	False	False	False	0.0	0.0046512419648007345
chr10_133557631_C_T_b38	0.00356397	6.771935555839602	7.99699040583765	0	0	1	0	0	0	0	1	0	0	0	1	0	0	30.0	0.014	-5.4148807907307575	1.1423634396216586	0.4096967042690949	0.0	False	True	True	False	False	False	0.0	0.0046512419648007345
chr10_133557631_C_T_b38	0.00356397	6.771935555839602	7.99699040583765	0	0	1	0	0	0	0	1	0	0	0	1	0	0	30.0	0.014	-5.4148807907307575	1.1423634396216586	0.4096967042690949	0.0	False	True	True	False	False	False	0.0	0.0046512419648007345
chr10_133557631_C_T_b38	0.00356397	6.771935555839602	7.99699040583765	0	0	1	0	0	0	0	1	0	0	0	1	0	0	30.0	0.014	-5.4148807907307575	1.1423634396216586	0.4096967042690949	0.0	False	True	True	False	False	False	0.0	0.0046512419648007345
chr10_133557631_C_T_b38	0.00356397	6.771935555839602	7.99699040583765	0	0	1	0	0	0	0	1	0	0	0	1	0	0	30.0	0.014	-5.4148807907307575	1.1423634396216586	0.4096967042690949	0.0	False	True	True	False	False	False	0.0	0.0046512419648007345
chr10_133557631_C_T_b38	0.00356397	6.771935555839602	7.99699040583765	0	0	1	0	0	0	0	1	0	0	0	1	0	0	30.0	0.014	-5.4148807907307575	1.1423634396216586	0.4096967042690949	0.0	False	True	True	False	False	False	0.0	0.0046512419648007345
chr10_133557631_C_T_b38	0.00356397	6.771935555839602	7.99699040583765	0	0	1	0	0	0	0	1	0	0	0	1	0	0	30.0	0.014	-5.4148807907307575	1.1423634396216586	0.4096967042690949	0.0	False	True	True	False	False	False	0.0	0.0046512419648007345
chr10_133557631_C_T_b38	0.00356397	6.771935555839602	7.99699040583765	0	0	1	0	0	0	0	1	0	0	0	1	0	0	30.0	0.014	-5.4148807907307575	1.1423634396216586	0.4096967042690949	0.0	False	True	True	False	False	False	0.0	0.0046512419648007345
chr10_133557631_C_T_b38	0.00637298	6.771935555839602	7.99699040583765	0	0	1	0	0	0	0	1	0	0	0	1	0	0	30.0	0.014	-5.4148807907307575	1.1423634396216586	0.4096967042690949	0.0	False	True	True	False	False	False	0.0	0.0046512419648007345
chr10_133557631_C_T_b38	0.00637298	6.771935555839602	7.99699040583765	0	0	1	0	0	0	0	1	0	0	0	1	0	0	30.0	0.014	-5.4148807907307575	1.1423634396216586	0.4096967042690949	0.0	False	True	True	False	False	False	0.0	0.0046512419648007345
chr10_133557631_C_T_b38	0.00637298	6.771935555839602	7.99699040583765	0	0	1	0	0	0	0	1	0	0	0	1	0	0	30.0	0.014	-5.4148807907307575	1.1423634396216586	0.4096967042690949	0.0	False	True	True	False	False	False	0.0	0.0046512419648007345
chr10_133557631_C_T_b38	0.00632992	6.771935555839602	7.99699040583765	0	0	1	0	0	0	0	1	0	0	0	1	0	0	30.0	0.014	-5.4148807907307575	1.1423634396216586	0.4096967042690949	0.0	False	True	True	False	False	False	0.0	0.0046512419648007345
chr10_133557631_C_T_b38	0.00637298	6.771935555839602	7.99699040583765	0	0	1	0	0	0	0	1	0	0	0	1	0	0	30.0	0.014	-5.4148807907307575	1.1423634396216586	0.4096967042690949	0.0	False	True	True	False	False	False	0.0	0.0046512419648007345
chr10_133557631_C_T_b38	0.00632992	6.771935555839602	7.99699040583765	0	0	1	0	0	0	0	1	0	0	0	1	0	0	30.0	0.014	-5.4148807907307575	1.1423634396216586	0.4096967042690949	0.0	False	True	True	False	False	False	0.0	0.0046512419648007345
chr10_133557631_C_T_b38	0.00637298	6.771935555839602	7.99699040583765	0	0	1	0	0	0	0	1	0	0	0	1	0	0	30.0	0.014	-5.4148807907307575	1.1423634396216586	0.4096967042690949	0.0	False	True	True	False	False	False	0.0	0.0046512419648007345
chr10_133557631_C_T_b38	0.00637298	6.771935555839602	7.99699040583765	0	0	1	0	0	0	0	1	0	0	0	1	0	0	30.0	0.014	-5.4148807907307575	1.1423634396216586	0.4096967042690949	0.0	False	True	True	False	False	False	0.0	0.0046512419648007345
chr10_133557631_C_T_b38	0.00632992	6.771935555839602	7.99699040583765	0	0	1	0	0	0	0	1	0	0	0	1	0	0	30.0	0.014	-5.4148807907307575	1.1423634396216586	0.4096967042690949	0.0	False	True	True	False	False	False	0.0	0.0046512419648007345
chr10_133557631_C_T_b38	0.00632992	6.771935555839602	7.99699040583765	0	0	1	0	0	0	0	1	0	0	0	1	0	0	30.0	0.014	-5.4148807907307575	1.1423634396216586	0.4096967042690949	0.0	False	True	True	False	False	False	0.0	0.0046512419648007345
chr10_133557631_C_T_b38	0.00632992	6.771935555839602	7.99699040583765	0	0	1	0	0	0	0	1	0	0	0	1	0	0	30.0	0.014	-5.4148807907307575	1.1423634396216586	0.4096967042690949	0.0	False	True	True	False	False	False	0.0	0.0046512419648007345
chr10_133557631_C_T_b38	0.00632992	6.771935555839602	7.99699040583765	0	0	1	0	0	0	0	1	0	0	0	1	0	0	30.0	0.014	-5.4148807907307575	1.1423634396216586	0.4096967042690949	0.0	False	True	True	False	False	False	0.0	0.0046512419648007345
chr10_133557631_C_T_b38	0.00637298	6.771935555839602	7.99699040583765	0	0	1	0	0	0	0	1	0	0	0	1	0	0	30.0	0.014	-5.4148807907307575	1.1423634396216586	0.4096967042690949	0.0	False	True	True	False	False	False	0.0	0.0046512419648007345
chr10_133557631_C_T_b38	0.00632992	6.771935555839602	7.99699040583765	0	0	1	0	0	0	0	1	0	0	0	1	0	0	30.0	0.014	-5.4148807907307575	1.1423634396216586	0.4096967042690949	0.0	False	True	True	False	False	False	0.0	0.0046512419648007345
chr10_133557631_C_T_b38	0.00637298	6.771935555839602	7.99699040583765	0	0	1	0	0	0	0	1	0	0	0	1	0	0	30.0	0.014	-5.4148807907307575	1.1423634396216586	0.4096967042690949	0.0	False	True	True	False	False	False	0.0	0.0046512419648007345
chr10_133557631_C_T_b38	0.00632992	6.771935555839602	7.99699040583765	0	0	1	0	0	0	0	1	0	0	0	1	0	0	30.0	0.014	-5.4148807907307575	1.1423634396216586	0.4096967042690949	0.0	False	True	True	False	False	False	0.0	0.0046512419648007345
chr10_133557631_C_T_b38	0.00637298	6.771935555839602	7.99699040583765	0	0	1	0	0	0	0	1	0	0	0	1	0	0	30.0	0.014	-5.4148807907307575	1.1423634396216586	0.4096967042690949	0.0	False	True	True	False	False	False	0.0	0.0046512419648007345
chr10_133557631_C_T_b38	0.00632992	6.771935555839602	7.99699040583765	0	0	1	0	0	0	0	1	0	0	0	1	0	0	30.0	0.014	-5.4148807907307575	1.1423634396216586	0.4096967042690949	0.0	False	True	True	False	False	False	0.0	0.0046512419648007345
chr10_133557631_C_T_b38	0.00632992	6.771935555839602	7.99699040583765	0	0	1	0	0	0	0	1	0	0	0	1	0	0	30.0	0.014	-5.4148807907307575	1.1423634396216586	0.4096967042690949	0.0	False	True	True	False	False	False	0.0	0.0046512419648007345
chr10_133557631_C_T_b38	0.00632992	6.771935555839602	7.99699040583765	0	0	1	0	0	0	0	1	0	0	0	1	0	0	30.0	0.014	-5.4148807907307575	1.1423634396216586	0.4096967042690949	0.0	False	True	True	False	False	False	0.0	0.0046512419648007345
chr10_133557631_C_T_b38	0.00632992	6.771935555839602	7.99699040583765	0	0	1	0	0	0	0	1	0	0	0	1	0	0	30.0	0.014	-5.4148807907307575	1.1423634396216586	0.4096967042690949	0.0	False	True	True	False	False	False	0.0	0.0046512419648007345
chr10_133557631_C_T_b38	0.00632992	6.771935555839602	7.99699040583765	0	0	1	0	0	0	0	1	0	0	0	1	0	0	30.0	0.014	-5.4148807907307575	1.1423634396216586	0.4096967042690949	0.0	False	True	True	False	False	False	0.0	0.0046512419648007345
chr10_133557631_C_T_b38	0.00632992	6.771935555839602	7.99699040583765	0	0	1	0	0	0	0	1	0	0	0	1	0	0	30.0	0.014	-5.4148807907307575	1.1423634396216586	0.4096967042690949	0.0	False	True	True	False	False	False	0.0	0.0046512419648007345
chr10_133557631_C_T_b38	0.00356397	6.771935555839602	7.99699040583765	0	0	1	0	0	0	0	1	0	0	0	1	0	0	30.0	0.014	-5.4148807907307575	1.1423634396216586	0.4096967042690949	0.0	False	True	True	False	False	False	0.0	0.0046512419648007345
chr10_133557631_C_T_b38	0.00356397	6.771935555839602	7.99699040583765	0	0	1	0	0	0	0	1	0	0	0	1	0	0	30.0	0.014	-5.4148807907307575	1.1423634396216586	0.4096967042690949	0.0	False	True	True	False	False	False	0.0	0.0046512419648007345
chr10_133557631_C_T_b38	0.00356397	6.771935555839602	7.99699040583765	0	0	1	0	0	0	0	1	0	0	0	1	0	0	30.0	0.014	-5.4148807907307575	1.1423634396216586	0.4096967042690949	0.0	False	True	True	False	False	False	0.0	0.0046512419648007345
chr10_133557631_C_T_b38	0.00632992	6.771935555839602	7.99699040583765	0	0	1	0	0	0	0	1	0	0	0	1	0	0	30.0	0.014	-5.4148807907307575	1.1423634396216586	0.4096967042690949	0.0	False	True	True	False	False	False	0.0	0.0046512419648007345
chr10_133557631_C_T_b38	0.00637298	6.771935555839602	7.99699040583765	0	0	1	0	0	0	0	1	0	0	0	1	0	0	30.0	0.014	-5.4148807907307575	1.1423634396216586	0.4096967042690949	0.0	False	True	True	False	False	False	0.0	0.0046512419648007345
chr10_133557631_C_T_b38	0.00637298	6.771935555839602	7.99699040583765	0	0	1	0	0	0	0	1	0	0	0	1	0	0	30.0	0.014	-5.4148807907307575	1.1423634396216586	0.4096967042690949	0.0	False	True	True	False	False	False	0.0	0.0046512419648007345
chr10_133557631_C_T_b38	0.00637298	6.771935555839602	7.99699040583765	0	0	1	0	0	0	0	1	0	0	0	1	0	0	30.0	0.014	-5.4148807907307575	1.1423634396216586	0.4096967042690949	0.0	False	True	True	False	False	False	0.0	0.0046512419648007345
chr10_133557631_C_T_b38	0.00637298	6.771935555839602	7.99699040583765	0	0	1	0	0	0	0	1	0	0	0	1	0	0	30.0	0.014	-5.4148807907307575	1.1423634396216586	0.4096967042690949	0.0	False	True	True	False	False	False	0.0	0.0046512419648007345
chr10_121856300_T_C_b38	0.0034362	7.175489713624222	9.52558897214577	0	0	0	0	0	1	0	0	1	0	0	0	0	1	60.0	0.004	-7.838303085280947	1.6492147927140932	3.1226590375292744	0.09353184687320537	True	False	True	False	False	False		0.004651232783784844
chr12_30672694_A_G_b38	0.0183972	7.167809184316444	7.16703787691222	0	0	0	0	0	0	0	0	0	0	0	1	0	1	70.0	0.004	-7.093789088438889	5.178213639464875	9.273155298827518	7.654115197246583	True	False	True	False	False	False	0.0	0.004651175089569922
chr12_30672694_A_G_b38	0.0033466	7.167809184316444	7.16703787691222	0	0	0	0	0	0	0	0	0	0	0	1	0	1	70.0	0.004	-7.093789088438889	5.178213639464875	9.273155298827518	7.654115197246583	True	False	True	False	False	False	0.0	0.004651175089569922
chr6_108999238_T_C_b38	0.00266363	6.587550014824796	5.8971538676367405	0	0	0	1	0	0	0	0	0	0	0	1	0	1	20.0	0.001	-0.4333249231231368	3.2651156602991054	7.444175840786315	0.0	True	False	True	False	False	False	0.0	0.00465116689334165
chr6_108999238_T_C_b38	0.00253431	6.587550014824796	5.8971538676367405	0	0	0	1	0	0	0	0	0	0	0	1	0	1	20.0	0.001	-0.4333249231231368	3.2651156602991054	7.444175840786315	0.0	True	False	True	False	False	False	0.0	0.00465116689334165
chr6_108999238_T_C_b38	0.00253431	6.587550014824796	5.8971538676367405	0	0	0	1	0	0	0	0	0	0	0	1	0	1	20.0	0.001	-0.4333249231231368	3.2651156602991054	7.444175840786315	0.0	True	False	True	False	False	False	0.0	0.00465116689334165
chr6_108999238_T_C_b38	0.00253431	6.587550014824796	5.8971538676367405	0	0	0	1	0	0	0	0	0	0	0	1	0	1	20.0	0.001	-0.4333249231231368	3.2651156602991054	7.444175840786315	0.0	True	False	True	False	False	False	0.0	0.00465116689334165
chr6_108999238_T_C_b38	0.00690118	6.587550014824796	5.8971538676367405	0	0	0	1	0	0	0	0	0	0	0	1	0	1	20.0	0.001	-0.4333249231231368	3.2651156602991054	7.444175840786315	0.0	True	False	True	False	False	False	0.0	0.00465116689334165
chr6_108999238_T_C_b38	0.00690118	6.587550014824796	5.8971538676367405	0	0	0	1	0	0	0	0	0	0	0	1	0	1	20.0	0.001	-0.4333249231231368	3.2651156602991054	7.444175840786315	0.0	True	False	True	False	False	False	0.0	0.00465116689334165
chr6_108999238_T_C_b38	0.00690118	6.587550014824796	5.8971538676367405	0	0	0	1	0	0	0	0	0	0	0	1	0	1	20.0	0.001	-0.4333249231231368	3.2651156602991054	7.444175840786315	0.0	True	False	True	False	False	False	0.0	0.00465116689334165
chr6_108999238_T_C_b38	0.00690118	6.587550014824796	5.8971538676367405	0	0	0	1	0	0	0	0	0	0	0	1	0	1	20.0	0.001	-0.4333249231231368	3.2651156602991054	7.444175840786315	0.0	True	False	True	False	False	False	0.0	0.00465116689334165
chr6_108999238_T_C_b38	0.00253431	6.587550014824796	5.8971538676367405	0	0	0	1	0	0	0	0	0	0	0	1	0	1	20.0	0.001	-0.4333249231231368	3.2651156602991054	7.444175840786315	0.0	True	False	True	False	False	False	0.0	0.00465116689334165
chr6_108999238_T_C_b38	0.00266363	6.587550014824796	5.8971538676367405	0	0	0	1	0	0	0	0	0	0	0	1	0	1	20.0	0.001	-0.4333249231231368	3.2651156602991054	7.444175840786315	0.0	True	False	True	False	False	False	0.0	0.00465116689334165
chr6_108999238_T_C_b38	0.00690118	6.587550014824796	5.8971538676367405	0	0	0	1	0	0	0	0	0	0	0	1	0	1	20.0	0.001	-0.4333249231231368	3.2651156602991054	7.444175840786315	0.0	True	False	True	False	False	False	0.0	0.00465116689334165
chr6_108999238_T_C_b38	0.00266363	6.587550014824796	5.8971538676367405	0	0	0	1	0	0	0	0	0	0	0	1	0	1	20.0	0.001	-0.4333249231231368	3.2651156602991054	7.444175840786315	0.0	True	False	True	False	False	False	0.0	0.00465116689334165
chr6_108999238_T_C_b38	0.00266363	6.587550014824796	5.8971538676367405	0	0	0	1	0	0	0	0	0	0	0	1	0	1	20.0	0.001	-0.4333249231231368	3.2651156602991054	7.444175840786315	0.0	True	False	True	False	False	False	0.0	0.00465116689334165
chr6_108999238_T_C_b38	0.00253431	6.587550014824796	5.8971538676367405	0	0	0	1	0	0	0	0	0	0	0	1	0	1	20.0	0.001	-0.4333249231231368	3.2651156602991054	7.444175840786315	0.0	True	False	True	False	False	False	0.0	0.00465116689334165
chr6_108999238_T_C_b38	0.00266363	6.587550014824796	5.8971538676367405	0	0	0	1	0	0	0	0	0	0	0	1	0	1	20.0	0.001	-0.4333249231231368	3.2651156602991054	7.444175840786315	0.0	True	False	True	False	False	False	0.0	0.00465116689334165
chr19_38302679_G_A_b38	0.00351379	7.60489448081162	7.3031700512368	0	0	1	0	0	1	0	0	1	1	1	1	1	1	60.0	0.072	-11.303098376536491	9.650695075785462	6.6358346616012085	0.0	True	False	True	False	False	False	0.0	0.004651161937970702
chr19_38302679_G_A_b38	0.00351379	7.60489448081162	7.3031700512368	0	0	1	0	0	1	0	0	1	1	1	1	1	1	60.0	0.072	-11.303098376536491	9.650695075785462	6.6358346616012085	0.0	True	False	True	False	False	False	0.0	0.004651161937970702
chr19_38302679_G_A_b38	0.00351379	7.60489448081162	7.3031700512368	0	0	1	0	0	1	0	0	1	1	1	1	1	1	60.0	0.072	-11.303098376536491	9.650695075785462	6.6358346616012085	0.0	True	False	True	False	False	False	0.0	0.004651161937970702
chr19_38302679_G_A_b38	0.00351379	7.60489448081162	7.3031700512368	0	0	1	0	0	1	0	0	1	1	1	1	1	1	60.0	0.072	-11.303098376536491	9.650695075785462	6.6358346616012085	0.0	True	False	True	False	False	False	0.0	0.004651161937970702
chr18_79125300_C_G_b38	0.0223734	6.98100574072173	6.874198495453294	0	0	1	0	0	0	0	0	0	0	0	0	0	1	60.0	0.001	2.3987813996454794	0.0	-4.598971077600524	0.0	True	False	True	False	False	False	0.0	0.004651084708363442
chr18_79125300_C_G_b38	0.00386829	6.98100574072173	6.874198495453294	0	0	1	0	0	0	0	0	0	0	0	0	0	1	60.0	0.001	2.3987813996454794	0.0	-4.598971077600524	0.0	True	False	True	False	False	False	0.0	0.004651084708363442
chr18_79125300_C_G_b38	0.0223734	6.98100574072173	6.874198495453294	0	0	1	0	0	0	0	0	0	0	0	0	0	1	60.0	0.001	2.3987813996454794	0.0	-4.598971077600524	0.0	True	False	True	False	False	False	0.0	0.004651084708363442
chr18_79125300_C_G_b38	0.00386829	6.98100574072173	6.874198495453294	0	0	1	0	0	0	0	0	0	0	0	0	0	1	60.0	0.001	2.3987813996454794	0.0	-4.598971077600524	0.0	True	False	True	False	False	False	0.0	0.004651084708363442
chr2_69144129_G_C_b38	0.0125581	7.088408778675395	7.087573705557973	0	0	0	1	1	1	0	1	1	1	0	1	1	0	40.0	0.003	-2.835553221259635	11.999711541307152	5.613007887042606	0.7016403364581549	True	False	True	False	False	False		0.00465105512283826
chr19_15363633_A_G_b38	0.00298482	7.552237287560802	7.232010331664759	0	0	0	0	0	0	0	0	0	0	0	0	0	1	80.0	0.653	-4.314044585854716	0.0	3.860404012545466	0.0	True	False	True	False	False	False	0.0	0.004651027633956292
chr19_15363633_A_G_b38	0.00298482	7.552237287560802	7.232010331664759	0	0	0	0	0	0	0	0	0	0	0	0	0	1	80.0	0.653	-4.314044585854716	0.0	3.860404012545466	0.0	True	False	True	False	False	False	0.0	0.004651027633956292
chr19_15363633_A_G_b38	0.00136194	7.552237287560802	7.232010331664759	0	0	0	0	0	0	0	0	0	0	0	0	0	1	80.0	0.653	-4.314044585854716	0.0	3.860404012545466	0.0	True	False	True	False	False	False	0.0	0.004651027633956292
chr19_15363633_A_G_b38	0.00136194	7.552237287560802	7.232010331664759	0	0	0	0	0	0	0	0	0	0	0	0	0	1	80.0	0.653	-4.314044585854716	0.0	3.860404012545466	0.0	True	False	True	False	False	False	0.0	0.004651027633956292
chr14_31071545_T_G_b38	0.00599016	7.215975002651466	7.215239978730097	0	0	0	0	0	1	0	0	1	0	0	1	0	1	60.0	0.001	-3.5841687233713406	1.3632649293357826	0.0138061042831125	0.0	True	False	True	False	False	False	0.0	0.0046510276289864
chr3_122709166_T_C_b38	0.101284	6.80128303447162	6.80128303447162	0	0	0	0	0	0	0	0	0	0	0	0	0	1	50.0	0.016	0.1999624035978353	0.0	3.482473543378063	0.527761785374679	True	False	True	False	False	False	0.0	0.004651003569260591
chr3_122709166_T_C_b38	0.101284	6.80128303447162	6.80128303447162	0	0	0	0	0	0	0	0	0	0	0	0	0	1	50.0	0.016	0.1999624035978353	0.0	3.482473543378063	0.527761785374679	True	False	True	False	False	False	0.0	0.004651003569260591
chr17_47810885_C_G_b38	0.00710956	7.501082124259871	3.9318256327243257	0	0	0	1	1	1	0	1	1	1	0	1	1	1	50.0	0.001	1.136573958794662	0.830975713232514	1.6697029925389089	0.0	True	False	True	False	False	False	0.0	0.004650988773443546
chr17_47810885_C_G_b38	0.00710956	7.501082124259871	3.9318256327243257	0	0	0	1	1	1	0	1	1	1	0	1	1	1	50.0	0.001	1.136573958794662	0.830975713232514	1.6697029925389089	0.0	True	False	True	False	False	False	0.0	0.004650988773443546
chr17_47810885_C_G_b38	0.00710956	7.501082124259871	3.9318256327243257	0	0	0	1	1	1	0	1	1	1	0	1	1	1	50.0	0.001	1.136573958794662	0.830975713232514	1.6697029925389089	0.0	True	False	True	False	False	False	0.0	0.004650988773443546
chr17_47810885_C_G_b38	0.00710956	7.501082124259871	3.9318256327243257	0	0	0	1	1	1	0	1	1	1	0	1	1	1	50.0	0.001	1.136573958794662	0.830975713232514	1.6697029925389089	0.0	True	False	True	False	False	False	0.0	0.004650988773443546
chr2_196774235_T_G_b38	0.0024601	6.920671504248683	4.564348191467836	0	0	1	0	0	0	0	0	0	0	0	1	0	1	40.0	0.001	-7.431105849398754	0.0	8.61954453454701	0.0	True	False	True	False	False	False	0.0	0.004650985989273095
chr2_196774235_T_G_b38	0.0024601	6.920671504248683	4.564348191467836	0	0	1	0	0	0	0	0	0	0	0	1	0	1	40.0	0.001	-7.431105849398754	0.0	8.61954453454701	0.0	True	False	True	False	False	False	0.0	0.004650985989273095
chr2_196774235_T_G_b38	0.0024601	6.920671504248683	4.564348191467836	0	0	1	0	0	0	0	0	0	0	0	1	0	1	40.0	0.001	-7.431105849398754	0.0	8.61954453454701	0.0	True	False	True	False	False	False	0.0	0.004650985989273095
chr2_196774235_T_G_b38	0.0024601	6.920671504248683	4.564348191467836	0	0	1	0	0	0	0	0	0	0	0	1	0	1	40.0	0.001	-7.431105849398754	0.0	8.61954453454701	0.0	True	False	True	False	False	False	0.0	0.004650985989273095
chr2_196774235_T_G_b38	0.0024601	6.920671504248683	4.564348191467836	0	0	1	0	0	0	0	0	0	0	0	1	0	1	40.0	0.001	-7.431105849398754	0.0	8.61954453454701	0.0	True	False	True	False	False	False	0.0	0.004650985989273095
chr2_196774235_T_G_b38	0.0024601	6.920671504248683	4.564348191467836	0	0	1	0	0	0	0	0	0	0	0	1	0	1	40.0	0.001	-7.431105849398754	0.0	8.61954453454701	0.0	True	False	True	False	False	False	0.0	0.004650985989273095
chr22_19920833_C_T_b38	0.00176391	7.118826249062078	7.118826249062078	0	0	0	0	0	0	0	0	0	0	0	0	0	1	70.0	0.0	-5.096692429622902	0.4575862250113935	-1.9176061174561447	5.224594246791782	True	False	True	False	False	False	0.0	0.004650979615672612
chr22_19920833_C_T_b38	0.00301574	7.118826249062078	7.118826249062078	0	0	0	0	0	0	0	0	0	0	0	0	0	1	70.0	0.0	-5.096692429622902	0.4575862250113935	-1.9176061174561447	5.224594246791782	True	False	True	False	False	False	0.0	0.004650979615672612
chr5_55637595_G_A_b38	0.00914178	7.424165281042028	7.569927655242652	0	0	1	1	0	1	0	0	1	0	0	1	0	1	40.0	0.015	-3.3947025509218864	0.0454706213317614	10.43526841964519	0.39429103092147955	True	False	True	False	False	False	0.0	0.0046509778472287105
chr5_55637595_G_A_b38	0.0166211	7.424165281042028	7.569927655242652	0	0	1	1	0	1	0	0	1	0	0	1	0	1	40.0	0.015	-3.3947025509218864	0.0454706213317614	10.43526841964519	0.39429103092147955	True	False	True	False	False	False	0.0	0.0046509778472287105
chr5_55637595_G_A_b38	0.00914178	7.424165281042028	7.569927655242652	0	0	1	1	0	1	0	0	1	0	0	1	0	1	40.0	0.015	-3.3947025509218864	0.0454706213317614	10.43526841964519	0.39429103092147955	True	False	True	False	False	False	0.0	0.0046509778472287105
chr5_55637595_G_A_b38	0.00914178	7.424165281042028	7.569927655242652	0	0	1	1	0	1	0	0	1	0	0	1	0	1	40.0	0.015	-3.3947025509218864	0.0454706213317614	10.43526841964519	0.39429103092147955	True	False	True	False	False	False	0.0	0.0046509778472287105
chr5_55637595_G_A_b38	0.0166211	7.424165281042028	7.569927655242652	0	0	1	1	0	1	0	0	1	0	0	1	0	1	40.0	0.015	-3.3947025509218864	0.0454706213317614	10.43526841964519	0.39429103092147955	True	False	True	False	False	False	0.0	0.0046509778472287105
chr5_55637595_G_A_b38	0.0166211	7.424165281042028	7.569927655242652	0	0	1	1	0	1	0	0	1	0	0	1	0	1	40.0	0.015	-3.3947025509218864	0.0454706213317614	10.43526841964519	0.39429103092147955	True	False	True	False	False	False	0.0	0.0046509778472287105
chr5_55637595_G_A_b38	0.0166211	7.424165281042028	7.569927655242652	0	0	1	1	0	1	0	0	1	0	0	1	0	1	40.0	0.015	-3.3947025509218864	0.0454706213317614	10.43526841964519	0.39429103092147955	True	False	True	False	False	False	0.0	0.0046509778472287105
chr5_55637595_G_A_b38	0.0166211	7.424165281042028	7.569927655242652	0	0	1	1	0	1	0	0	1	0	0	1	0	1	40.0	0.015	-3.3947025509218864	0.0454706213317614	10.43526841964519	0.39429103092147955	True	False	True	False	False	False	0.0	0.0046509778472287105
chr5_55637595_G_A_b38	0.00914178	7.424165281042028	7.569927655242652	0	0	1	1	0	1	0	0	1	0	0	1	0	1	40.0	0.015	-3.3947025509218864	0.0454706213317614	10.43526841964519	0.39429103092147955	True	False	True	False	False	False	0.0	0.0046509778472287105
chr5_55637595_G_A_b38	0.00914178	7.424165281042028	7.569927655242652	0	0	1	1	0	1	0	0	1	0	0	1	0	1	40.0	0.015	-3.3947025509218864	0.0454706213317614	10.43526841964519	0.39429103092147955	True	False	True	False	False	False	0.0	0.0046509778472287105
chr9_109000645_C_T_b38	0.00330517	7.237059026124737	7.237059026124737	0	0	1	0	0	1	0	1	1	0	0	1	0	1	40.0	0.0	-16.58418006435667	3.1273290432534075	8.260785728580402	1.7295994217114554	True	False	True	False	False	False		0.004650958741068801
chr17_30289242_G_C_b38	0.33699	7.267525427828172	4.875197323201151	0	0	1	0	0	0	0	0	0	0	0	1	0	1	40.0	1.0	-1.27787022290016	0.0	8.304343980079672	2.0803863154848656	True	False	True	False	False	False	0.0	0.004650956410639964
chr17_30289242_G_C_b38	0.33699	7.267525427828172	4.875197323201151	0	0	1	0	0	0	0	0	0	0	0	1	0	1	40.0	1.0	-1.27787022290016	0.0	8.304343980079672	2.0803863154848656	True	False	True	False	False	False	0.0	0.004650956410639964
chr17_30289242_G_C_b38	0.33699	7.267525427828172	4.875197323201151	0	0	1	0	0	0	0	0	0	0	0	1	0	1	40.0	1.0	-1.27787022290016	0.0	8.304343980079672	2.0803863154848656	True	False	True	False	False	False	0.0	0.004650956410639964
chr17_30289242_G_C_b38	0.33699	7.267525427828172	4.875197323201151	0	0	1	0	0	0	0	0	0	0	0	1	0	1	40.0	1.0	-1.27787022290016	0.0	8.304343980079672	2.0803863154848656	True	False	True	False	False	False	0.0	0.004650956410639964
chr17_30289242_G_C_b38	0.33699	7.267525427828172	4.875197323201151	0	0	1	0	0	0	0	0	0	0	0	1	0	1	40.0	1.0	-1.27787022290016	0.0	8.304343980079672	2.0803863154848656	True	False	True	False	False	False	0.0	0.004650956410639964
chr17_30289242_G_C_b38	0.33699	7.267525427828172	4.875197323201151	0	0	1	0	0	0	0	0	0	0	0	1	0	1	40.0	1.0	-1.27787022290016	0.0	8.304343980079672	2.0803863154848656	True	False	True	False	False	False	0.0	0.004650956410639964
chr1_230179208_G_A_b38	0.00446438	6.8001700683022	6.8001700683022	0	0	1	0	0	0	0	0	0	0	0	0	0	1	40.0	0.0	-6.077294015936809	0.0	3.80981220233501	0.0	True	False	True	False	False	False	0.0	0.004650953472078562
chr1_230179208_G_A_b38	0.00446438	6.8001700683022	6.8001700683022	0	0	1	0	0	0	0	0	0	0	0	0	0	1	40.0	0.0	-6.077294015936809	0.0	3.80981220233501	0.0	True	False	True	False	False	False	0.0	0.004650953472078562
chr5_65550049_T_C_b38	0.00102113	6.964135612418245	6.035481432524756	0	0	0	0	0	0	0	0	0	0	0	1	0	1	60.0	0.013	5.213693085165054	0.0	0.792351502384804	0.0	True	False	True	False	False	False	0.0	0.004650923866775214
chr5_65550049_T_C_b38	0.00102113	6.964135612418245	6.035481432524756	0	0	0	0	0	0	0	0	0	0	0	1	0	1	60.0	0.013	5.213693085165054	0.0	0.792351502384804	0.0	True	False	True	False	False	False	0.0	0.004650923866775214
chr14_39280529_G_A_b38	0.0157477	6.900730664045173	6.900730664045173	0	0	1	0	0	0	0	0	0	0	0	0	0	1	50.0	0.004	-8.278317826924983	0.0	-4.17065158715031	0.0	True	False	True	False	False	False	0.0	0.004650891642956719
chr14_39280529_G_A_b38	0.0157477	6.900730664045173	6.900730664045173	0	0	1	0	0	0	0	0	0	0	0	0	0	1	50.0	0.004	-8.278317826924983	0.0	-4.17065158715031	0.0	True	False	True	False	False	False	0.0	0.004650891642956719
chr1_186324597_G_A_b38	0.00287316	7.1372784372603855	6.590301048196686	0	0	0	1	0	1	0	0	1	1	0	1	0	1	40.0	0.002	-4.707830321839791	0.0	-1.6728878199501054	2.8769703771844277	True	False	True	False	False	False	0.0	0.004650889268445939
chr1_186324597_G_A_b38	0.00287316	7.1372784372603855	6.590301048196686	0	0	0	1	0	1	0	0	1	1	0	1	0	1	40.0	0.002	-4.707830321839791	0.0	-1.6728878199501054	2.8769703771844277	True	False	True	False	False	False	0.0	0.004650889268445939
chr1_186324597_G_A_b38	0.00287316	7.1372784372603855	6.590301048196686	0	0	0	1	0	1	0	0	1	1	0	1	0	1	40.0	0.002	-4.707830321839791	0.0	-1.6728878199501054	2.8769703771844277	True	False	True	False	False	False	0.0	0.004650889268445939
chr1_186324597_G_A_b38	0.00287316	7.1372784372603855	6.590301048196686	0	0	0	1	0	1	0	0	1	1	0	1	0	1	40.0	0.002	-4.707830321839791	0.0	-1.6728878199501054	2.8769703771844277	True	False	True	False	False	False	0.0	0.004650889268445939
chr1_186324597_G_A_b38	0.00287316	7.1372784372603855	6.590301048196686	0	0	0	1	0	1	0	0	1	1	0	1	0	1	40.0	0.002	-4.707830321839791	0.0	-1.6728878199501054	2.8769703771844277	True	False	True	False	False	False	0.0	0.004650889268445939
chr1_186324597_G_A_b38	0.00287316	7.1372784372603855	6.590301048196686	0	0	0	1	0	1	0	0	1	1	0	1	0	1	40.0	0.002	-4.707830321839791	0.0	-1.6728878199501054	2.8769703771844277	True	False	True	False	False	False	0.0	0.004650889268445939
chr22_50280736_T_C_b38	0.0178524	7.009408932708637	2.0794415416798357	0	0	0	0	0	0	0	0	0	0	0	1	0	1	60.0	0.0	-4.425385948139213	0.0	-0.7921640854949032	0.0	True	False	True	False	False	False	0.0	0.0046508748693325115
chr22_50280736_T_C_b38	0.0178524	7.009408932708637	2.0794415416798357	0	0	0	0	0	0	0	0	0	0	0	1	0	1	60.0	0.0	-4.425385948139213	0.0	-0.7921640854949032	0.0	True	False	True	False	False	False	0.0	0.0046508748693325115
chr22_50280736_T_C_b38	0.0178524	7.009408932708637	2.0794415416798357	0	0	0	0	0	0	0	0	0	0	0	1	0	1	60.0	0.0	-4.425385948139213	0.0	-0.7921640854949032	0.0	True	False	True	False	False	False	0.0	0.0046508748693325115
chr22_50280736_T_C_b38	0.0178524	7.009408932708637	2.0794415416798357	0	0	0	0	0	0	0	0	0	0	0	1	0	1	60.0	0.0	-4.425385948139213	0.0	-0.7921640854949032	0.0	True	False	True	False	False	False	0.0	0.0046508748693325115
chr22_50280736_T_C_b38	0.0178524	7.009408932708637	2.0794415416798357	0	0	0	0	0	0	0	0	0	0	0	1	0	1	60.0	0.0	-4.425385948139213	0.0	-0.7921640854949032	0.0	True	False	True	False	False	False	0.0	0.0046508748693325115
chr22_50280736_T_C_b38	0.0178524	7.009408932708637	2.0794415416798357	0	0	0	0	0	0	0	0	0	0	0	1	0	1	60.0	0.0	-4.425385948139213	0.0	-0.7921640854949032	0.0	True	False	True	False	False	False	0.0	0.0046508748693325115
chr22_50280736_T_C_b38	0.0178524	7.009408932708637	2.0794415416798357	0	0	0	0	0	0	0	0	0	0	0	1	0	1	60.0	0.0	-4.425385948139213	0.0	-0.7921640854949032	0.0	True	False	True	False	False	False	0.0	0.0046508748693325115
chr22_50280736_T_C_b38	0.0178524	7.009408932708637	2.0794415416798357	0	0	0	0	0	0	0	0	0	0	0	1	0	1	60.0	0.0	-4.425385948139213	0.0	-0.7921640854949032	0.0	True	False	True	False	False	False	0.0	0.0046508748693325115
chr22_50280736_T_C_b38	0.0178524	7.009408932708637	2.0794415416798357	0	0	0	0	0	0	0	0	0	0	0	1	0	1	60.0	0.0	-4.425385948139213	0.0	-0.7921640854949032	0.0	True	False	True	False	False	False	0.0	0.0046508748693325115
chr12_31089791_T_C_b38	0.00567808	7.633369649679584	5.717027701406222	1	0	1	0	0	0	0	0	0	0	0	0	0	1	60.0	0.04	3.867991127855852	0.0	-2.4737916757866216	0.0	False	True	True	False	False	False	0.0	0.004650874403238066
chr12_31089791_T_C_b38	0.00567808	7.633369649679584	5.717027701406222	1	0	1	0	0	0	0	0	0	0	0	0	0	1	60.0	0.04	3.867991127855852	0.0	-2.4737916757866216	0.0	False	True	True	False	False	False	0.0	0.004650874403238066
chr12_31089791_T_C_b38	0.00567808	7.633369649679584	5.717027701406222	1	0	1	0	0	0	0	0	0	0	0	0	0	1	60.0	0.04	3.867991127855852	0.0	-2.4737916757866216	0.0	False	True	True	False	False	False	0.0	0.004650874403238066
chr12_31089791_T_C_b38	0.00567808	7.633369649679584	5.717027701406222	1	0	1	0	0	0	0	0	0	0	0	0	0	1	60.0	0.04	3.867991127855852	0.0	-2.4737916757866216	0.0	False	True	True	False	False	False	0.0	0.004650874403238066
chr12_31089791_T_C_b38	0.00567808	7.633369649679584	5.717027701406222	1	0	1	0	0	0	0	0	0	0	0	0	0	1	60.0	0.04	3.867991127855852	0.0	-2.4737916757866216	0.0	False	True	True	False	False	False	0.0	0.004650874403238066
chr12_31089791_T_C_b38	0.00567808	7.633369649679584	5.717027701406222	1	0	1	0	0	0	0	0	0	0	0	0	0	1	60.0	0.04	3.867991127855852	0.0	-2.4737916757866216	0.0	False	True	True	False	False	False	0.0	0.004650874403238066
chr12_31089791_T_C_b38	0.00567808	7.633369649679584	5.717027701406222	1	0	1	0	0	0	0	0	0	0	0	0	0	1	60.0	0.04	3.867991127855852	0.0	-2.4737916757866216	0.0	False	True	True	False	False	False	0.0	0.004650874403238066
chr12_31089791_T_C_b38	0.00567808	7.633369649679584	5.717027701406222	1	0	1	0	0	0	0	0	0	0	0	0	0	1	60.0	0.04	3.867991127855852	0.0	-2.4737916757866216	0.0	False	True	True	False	False	False	0.0	0.004650874403238066
chr12_31089791_T_C_b38	0.00567808	7.633369649679584	5.717027701406222	1	0	1	0	0	0	0	0	0	0	0	0	0	1	60.0	0.04	3.867991127855852	0.0	-2.4737916757866216	0.0	False	True	True	False	False	False	0.0	0.004650874403238066
chr17_67897525_A_G_b38	0.0169915	6.795705775173514	8.119993827725105	0	1	1	0	0	0	0	0	0	0	0	1	0	1	40.0	0.011	-2.025381935626165	1.080424701581859	2.084829044503224	0.0	True	False	True	False	False	False	0.0	0.004650863056917057
chr3_111953015_G_A_b38	0.0305184	6.922643891475888	5.717027701406222	0	0	0	0	1	0	0	1	0	0	0	1	0	1	40.0	0.0	-0.2979801592596259	8.66810062135032	7.03467064491722	0.8709277362319341	True	False	True	False	False	False	0.0	0.004650757868452376
chr3_111953015_G_A_b38	0.0399227	6.922643891475888	5.717027701406222	0	0	0	0	1	0	0	1	0	0	0	1	0	1	40.0	0.0	-0.2979801592596259	8.66810062135032	7.03467064491722	0.8709277362319341	True	False	True	False	False	False	0.0	0.004650757868452376
chr1_41118024_G_A_b38	0.00781629	7.005789019253503	6.922643891475888	0	0	0	0	0	0	0	0	0	0	0	1	0	1	60.0	0.013	-0.3771217245155344	2.3151377112109808	-0.397716633912502	0.29884574544824716	True	False	True	False	False	False	0.0	0.0046507507180185885
chr1_41118024_G_A_b38	0.00781629	7.005789019253503	6.922643891475888	0	0	0	0	0	0	0	0	0	0	0	1	0	1	60.0	0.013	-0.3771217245155344	2.3151377112109808	-0.397716633912502	0.29884574544824716	True	False	True	False	False	False	0.0	0.0046507507180185885
chr1_112457943_A_G_b38	0.00115369	7.607381425639791	7.607878073278507	1	0	1	0	0	1	0	0	1	1	0	1	0	1	20.0	0.027	-10.909575207381346	0.0	2.240372197586588	0.6314591305007653	False	True	True	False	False	False	0.0	0.004650716661865657
chr17_39218346_C_A_b38	0.00831685	7.337587743538596	5.159055299214529	0	0	1	1	0	0	0	0	0	1	0	1	1	0	60.0	0.0	-3.052090359758309	2.191193981292733	1.7290618459308007	0.0	True	False	True	False	False	False	0.0	0.0046506794444954695
chr17_39218346_C_A_b38	0.00831685	7.337587743538596	5.159055299214529	0	0	1	1	0	0	0	0	0	1	0	1	1	0	60.0	0.0	-3.052090359758309	2.191193981292733	1.7290618459308007	0.0	True	False	True	False	False	False	0.0	0.0046506794444954695
chr17_39218346_C_A_b38	0.00831685	7.337587743538596	5.159055299214529	0	0	1	1	0	0	0	0	0	1	0	1	1	0	60.0	0.0	-3.052090359758309	2.191193981292733	1.7290618459308007	0.0	True	False	True	False	False	False	0.0	0.0046506794444954695
chr19_53093306_G_A_b38	0.0158027	7.369600720526409	5.62040086571715	0	0	0	0	0	0	0	0	0	0	0	1	0	1	80.0	0.005	-4.979688328064756	0.0	3.598314934386714	0.0	True	False	True	False	False	False	0.0	0.004650672322539791
chr6_26460413_G_C_b38	0.0120035	6.838405200847344	6.373319789577012	0	0	1	1	0	1	0	0	1	1	0	1	0	1	20.0	0.0	-5.100793009439949	17.589931248326813	-1.1698822780189744	0.7586586366634265	True	False	True	False	False	False	0.0	0.0046506498565712295
chr6_26460413_G_C_b38	0.0120035	6.838405200847344	6.373319789577012	0	0	1	1	0	1	0	0	1	1	0	1	0	1	20.0	0.0	-5.100793009439949	17.589931248326813	-1.1698822780189744	0.7586586366634265	True	False	True	False	False	False	0.0	0.0046506498565712295
chr6_26460413_G_C_b38	0.0239078	6.838405200847344	6.373319789577012	0	0	1	1	0	1	0	0	1	1	0	1	0	1	20.0	0.0	-5.100793009439949	17.589931248326813	-1.1698822780189744	0.7586586366634265	True	False	True	False	False	False	0.0	0.0046506498565712295
chr6_26460413_G_C_b38	0.0239078	6.838405200847344	6.373319789577012	0	0	1	1	0	1	0	0	1	1	0	1	0	1	20.0	0.0	-5.100793009439949	17.589931248326813	-1.1698822780189744	0.7586586366634265	True	False	True	False	False	False	0.0	0.0046506498565712295
chr1_35827073_G_A_b38	0.237105	7.240649694255466	5.476463551931511	0	0	0	0	0	0	0	0	0	0	0	1	0	1	60.0	0.0	5.198471929119656	9.360904819398296	1.4828082919289685	0.028457302724945066	True	False	True	False	False	False	0.0	0.004650646683431354
chr1_35827073_G_A_b38	0.237105	7.240649694255466	5.476463551931511	0	0	0	0	0	0	0	0	0	0	0	1	0	1	60.0	0.0	5.198471929119656	9.360904819398296	1.4828082919289685	0.028457302724945066	True	False	True	False	False	False	0.0	0.004650646683431354
chr1_35827073_G_A_b38	0.237105	7.240649694255466	5.476463551931511	0	0	0	0	0	0	0	0	0	0	0	1	0	1	60.0	0.0	5.198471929119656	9.360904819398296	1.4828082919289685	0.028457302724945066	True	False	True	False	False	False	0.0	0.004650646683431354
chr1_35827073_G_A_b38	0.237105	7.240649694255466	5.476463551931511	0	0	0	0	0	0	0	0	0	0	0	1	0	1	60.0	0.0	5.198471929119656	9.360904819398296	1.4828082919289685	0.028457302724945066	True	False	True	False	False	False	0.0	0.004650646683431354
chr10_114318682_C_T_b38	0.0036736	6.78105762593618	7.978653729082731	0	0	0	0	0	0	0	0	0	0	0	0	0	0	60.0	0.002	-7.029333907667226	4.80610788631078	2.4238734279318663	0.0	True	False	True	False	False	False	0.0	0.004650619819369059
chr12_14480122_T_C_b38	0.00491019	6.782192056006791	6.78105762593618	0	0	0	1	0	1	0	0	1	0	0	0	0	1	20.0	0.0	-8.63550226303005	0.0	8.413180782298426	0.6077629790755097	True	False	True	False	False	False	0.0	0.004650618992238902
chr12_14480122_T_C_b38	0.00424197	6.782192056006791	6.78105762593618	0	0	0	1	0	1	0	0	1	0	0	0	0	1	20.0	0.0	-8.63550226303005	0.0	8.413180782298426	0.6077629790755097	True	False	True	False	False	False	0.0	0.004650618992238902
chr12_14480122_T_C_b38	0.00424197	6.782192056006791	6.78105762593618	0	0	0	1	0	1	0	0	1	0	0	0	0	1	20.0	0.0	-8.63550226303005	0.0	8.413180782298426	0.6077629790755097	True	False	True	False	False	False	0.0	0.004650618992238902
chr12_14480122_T_C_b38	0.00424197	6.782192056006791	6.78105762593618	0	0	0	1	0	1	0	0	1	0	0	0	0	1	20.0	0.0	-8.63550226303005	0.0	8.413180782298426	0.6077629790755097	True	False	True	False	False	False	0.0	0.004650618992238902
chr12_14480122_T_C_b38	0.00491019	6.782192056006791	6.78105762593618	0	0	0	1	0	1	0	0	1	0	0	0	0	1	20.0	0.0	-8.63550226303005	0.0	8.413180782298426	0.6077629790755097	True	False	True	False	False	False	0.0	0.004650618992238902
chr12_14480122_T_C_b38	0.00491019	6.782192056006791	6.78105762593618	0	0	0	1	0	1	0	0	1	0	0	0	0	1	20.0	0.0	-8.63550226303005	0.0	8.413180782298426	0.6077629790755097	True	False	True	False	False	False	0.0	0.004650618992238902
chr20_3913850_G_A_b38	0.0306403	7.104144092987527	7.104144092987527	0	0	0	1	0	0	0	0	0	0	0	0	0	1	60.0	0.002	-6.576324100477215	0.0227747280088257	-0.0315272640009069	0.0	True	False	True	False	False	False	0.0	0.0046506178763219665
chr17_81597507_G_A_b38	0.00713479	7.238496840894365	5.241747015059643	0	0	0	0	0	1	0	0	1	0	0	1	0	1	60.0	0.001	-3.019046456240919	3.693460390739043	3.9144090872836728	0.0	True	False	True	False	False	False	0.0	0.0046506014364856504
chr22_20092499_C_G_b38	0.00123421	7.739359202689098	5.736572297479192	0	1	0	0	0	1	0	1	1	1	0	1	0	1	60.0	0.0	-0.4909376374564702	0.0	10.774323119302757	1.159985200669695	True	False	True	False	False	False	0.0	0.004650584036440642
chr22_20092499_C_G_b38	0.00123421	7.739359202689098	5.736572297479192	0	1	0	0	0	1	0	1	1	1	0	1	0	1	60.0	0.0	-0.4909376374564702	0.0	10.774323119302757	1.159985200669695	True	False	True	False	False	False	0.0	0.004650584036440642
chr22_20092499_C_G_b38	0.00123421	7.739359202689098	5.736572297479192	0	1	0	0	0	1	0	1	1	1	0	1	0	1	60.0	0.0	-0.4909376374564702	0.0	10.774323119302757	1.159985200669695	True	False	True	False	False	False	0.0	0.004650584036440642
chr22_20092499_C_G_b38	0.00123421	7.739359202689098	5.736572297479192	0	1	0	0	0	1	0	1	1	1	0	1	0	1	60.0	0.0	-0.4909376374564702	0.0	10.774323119302757	1.159985200669695	True	False	True	False	False	False	0.0	0.004650584036440642
chr22_20092499_C_G_b38	0.00123421	7.739359202689098	5.736572297479192	0	1	0	0	0	1	0	1	1	1	0	1	0	1	60.0	0.0	-0.4909376374564702	0.0	10.774323119302757	1.159985200669695	True	False	True	False	False	False	0.0	0.004650584036440642
chr3_133378632_C_T_b38	0.00948597	7.02197642307216	4.343805421853684	0	0	1	1	0	0	0	0	0	0	0	1	0	0	50.0	0.0	-5.281076309039297	0.0	-0.316282687952885	0.3509022444679673	True	False	True	False	False	False		0.004650579211114657
chr17_2475244_T_G_b38	0.00303141	7.879291485082271	1.6094379124341003	1	0	1	0	0	0	0	0	0	0	0	1	0	1	60.0	0.002	6.667585678730227	0.0	1.2863378524051825	1.1286230568225548	False	True	True	False	False	False	0.0	0.004650536979462512
chr17_2475244_T_G_b38	0.00303141	7.879291485082271	1.6094379124341003	1	0	1	0	0	0	0	0	0	0	0	1	0	1	60.0	0.002	6.667585678730227	0.0	1.2863378524051825	1.1286230568225548	False	True	True	False	False	False	0.0	0.004650536979462512
chr17_2475244_T_G_b38	0.00175293	7.879291485082271	1.6094379124341003	1	0	1	0	0	0	0	0	0	0	0	1	0	1	60.0	0.002	6.667585678730227	0.0	1.2863378524051825	1.1286230568225548	False	True	True	False	False	False	0.0	0.004650536979462512
chr17_2475244_T_G_b38	0.00175293	7.879291485082271	1.6094379124341003	1	0	1	0	0	0	0	0	0	0	0	1	0	1	60.0	0.002	6.667585678730227	0.0	1.2863378524051825	1.1286230568225548	False	True	True	False	False	False	0.0	0.004650536979462512
chr3_183222128_T_C_b38	0.00991421	7.105786129481271	7.1049654482698426	0	0	0	0	0	1	0	0	1	0	0	1	0	0	60.0	0.058	1.642153345108293	0.0	-0.7198637246347275	0.0	True	False	True	False	False	False	0.0	0.0046505331293976255
chr3_183222128_T_C_b38	0.00991421	7.105786129481271	7.1049654482698426	0	0	0	0	0	1	0	0	1	0	0	1	0	0	60.0	0.058	1.642153345108293	0.0	-0.7198637246347275	0.0	True	False	True	False	False	False	0.0	0.0046505331293976255
chr3_183222128_T_C_b38	0.00420733	7.105786129481271	7.1049654482698426	0	0	0	0	0	1	0	0	1	0	0	1	0	0	60.0	0.058	1.642153345108293	0.0	-0.7198637246347275	0.0	True	False	True	False	False	False	0.0	0.0046505331293976255
chr3_183222128_T_C_b38	0.00420733	7.105786129481271	7.1049654482698426	0	0	0	0	0	1	0	0	1	0	0	1	0	0	60.0	0.058	1.642153345108293	0.0	-0.7198637246347275	0.0	True	False	True	False	False	False	0.0	0.0046505331293976255
chr9_37497532_T_G_b38	0.0111283	6.541029999189903	6.326149473155099	0	0	1	1	1	0	0	0	0	0	0	0	0	1	20.0	0.0	8.689615787874411	4.2008721715469886	-3.049826133149743	0.0	True	False	True	False	False	False	0.0	0.004650524424728679
chr9_37497532_T_G_b38	0.0111283	6.541029999189903	6.326149473155099	0	0	1	1	1	0	0	0	0	0	0	0	0	1	20.0	0.0	8.689615787874411	4.2008721715469886	-3.049826133149743	0.0	True	False	True	False	False	False	0.0	0.004650524424728679
chr9_37497532_T_G_b38	0.00334973	6.541029999189903	6.326149473155099	0	0	1	1	1	0	0	0	0	0	0	0	0	1	20.0	0.0	8.689615787874411	4.2008721715469886	-3.049826133149743	0.0	True	False	True	False	False	False	0.0	0.004650524424728679
chr9_37497532_T_G_b38	0.00334973	6.541029999189903	6.326149473155099	0	0	1	1	1	0	0	0	0	0	0	0	0	1	20.0	0.0	8.689615787874411	4.2008721715469886	-3.049826133149743	0.0	True	False	True	False	False	False	0.0	0.004650524424728679
chr9_37497532_T_G_b38	0.0111283	6.541029999189903	6.326149473155099	0	0	1	1	1	0	0	0	0	0	0	0	0	1	20.0	0.0	8.689615787874411	4.2008721715469886	-3.049826133149743	0.0	True	False	True	False	False	False	0.0	0.004650524424728679
chr9_37497532_T_G_b38	0.00334973	6.541029999189903	6.326149473155099	0	0	1	1	1	0	0	0	0	0	0	0	0	1	20.0	0.0	8.689615787874411	4.2008721715469886	-3.049826133149743	0.0	True	False	True	False	False	False	0.0	0.004650524424728679
chr9_37497532_T_G_b38	0.00334973	6.541029999189903	6.326149473155099	0	0	1	1	1	0	0	0	0	0	0	0	0	1	20.0	0.0	8.689615787874411	4.2008721715469886	-3.049826133149743	0.0	True	False	True	False	False	False	0.0	0.004650524424728679
chr9_37497532_T_G_b38	0.0111283	6.541029999189903	6.326149473155099	0	0	1	1	1	0	0	0	0	0	0	0	0	1	20.0	0.0	8.689615787874411	4.2008721715469886	-3.049826133149743	0.0	True	False	True	False	False	False	0.0	0.004650524424728679
chr4_884131_C_T_b38	0.00177033	7.707512194600341	4.564348191467836	1	1	1	0	0	0	0	0	0	0	0	1	0	1	50.0	0.0	-8.18877761226848	0.0	1.2153817766614594	0.0	False	True	True	False	False	False	0.0	0.004650523304178224
chr4_884131_C_T_b38	0.00177033	7.707512194600341	4.564348191467836	1	1	1	0	0	0	0	0	0	0	0	1	0	1	50.0	0.0	-8.18877761226848	0.0	1.2153817766614594	0.0	False	True	True	False	False	False	0.0	0.004650523304178224
chr4_884131_C_T_b38	0.00177033	7.707512194600341	4.564348191467836	1	1	1	0	0	0	0	0	0	0	0	1	0	1	50.0	0.0	-8.18877761226848	0.0	1.2153817766614594	0.0	False	True	True	False	False	False	0.0	0.004650523304178224
chr10_58823824_C_T_b38	0.00144159	6.395261598115449	8.118802996980035	0	0	0	0	0	0	0	0	0	0	0	1	0	1	20.0	0.0	-3.665371415553741	0.0	1.2298326583111958	0.23793852482354783	True	False	True	False	False	False	0.0	0.00465045596510634
chr10_58823824_C_T_b38	0.00144159	6.395261598115449	8.118802996980035	0	0	0	0	0	0	0	0	0	0	0	1	0	1	20.0	0.0	-3.665371415553741	0.0	1.2298326583111958	0.23793852482354783	True	False	True	False	False	False	0.0	0.00465045596510634
chr17_38766586_C_G_b38	0.00462953	8.337109129562474	6.80128303447162	0	0	1	0	0	1	0	0	1	1	1	1	0	1	40.0	0.0	-24.34954186819508	1.779893933438725	7.52341652720154	0.0	False	True	True	False	False	False	0.0	0.004650439575675906
chr17_38766586_C_G_b38	0.00462953	8.337109129562474	6.80128303447162	0	0	1	0	0	1	0	0	1	1	1	1	0	1	40.0	0.0	-24.34954186819508	1.779893933438725	7.52341652720154	0.0	False	True	True	False	False	False	0.0	0.004650439575675906
chr1_47099805_A_G_b38	0.001573	6.4692503167957724	6.257667587882639	0	0	1	0	0	0	0	0	0	0	0	0	0	0	20.0	0.366	-9.396577866972144	1.412139055129714	0.0791939043192755	0.0	True	False	True	False	False	False	0.0	0.004650423663896969
chr2_24817554_G_A_b38	0.00197111	7.579167967396076	4.7535901911063645	0	0	0	0	0	1	0	0	1	1	1	1	0	1	40.0	0.007	1.9169609918939297	5.751165961027059	4.594829672106791	0.0	True	False	True	False	False	False	0.0	0.004650422159847747
chr2_24817554_G_A_b38	0.00197111	7.579167967396076	4.7535901911063645	0	0	0	0	0	1	0	0	1	1	1	1	0	1	40.0	0.007	1.9169609918939297	5.751165961027059	4.594829672106791	0.0	True	False	True	False	False	False	0.0	0.004650422159847747
chr2_24817554_G_A_b38	0.00197111	7.579167967396076	4.7535901911063645	0	0	0	0	0	1	0	0	1	1	1	1	0	1	40.0	0.007	1.9169609918939297	5.751165961027059	4.594829672106791	0.0	True	False	True	False	False	False	0.0	0.004650422159847747
chr2_24817554_G_A_b38	0.00197111	7.579167967396076	4.7535901911063645	0	0	0	0	0	1	0	0	1	1	1	1	0	1	40.0	0.007	1.9169609918939297	5.751165961027059	4.594829672106791	0.0	True	False	True	False	False	False	0.0	0.004650422159847747
chr19_6272941_G_A_b38	0.00662795	6.920671504248683	7.688455356549944	0	0	0	1	0	1	0	0	1	1	0	1	1	1	20.0	0.0	1.4959193050645248	0.0	5.298072082781445	0.0	True	False	True	False	False	False	0.0	0.0046504040264336
chr19_6272941_G_A_b38	0.00662795	6.920671504248683	7.688455356549944	0	0	0	1	0	1	0	0	1	1	0	1	1	1	20.0	0.0	1.4959193050645248	0.0	5.298072082781445	0.0	True	False	True	False	False	False	0.0	0.0046504040264336
chr19_6272941_G_A_b38	0.00662795	6.920671504248683	7.688455356549944	0	0	0	1	0	1	0	0	1	1	0	1	1	1	20.0	0.0	1.4959193050645248	0.0	5.298072082781445	0.0	True	False	True	False	False	False	0.0	0.0046504040264336
chr19_6272941_G_A_b38	0.00662795	6.920671504248683	7.688455356549944	0	0	0	1	0	1	0	0	1	1	0	1	1	1	20.0	0.0	1.4959193050645248	0.0	5.298072082781445	0.0	True	False	True	False	False	False	0.0	0.0046504040264336
chr1_111711069_T_C_b38	0.00663331	7.560601162768557	7.216709486709457	0	0	0	0	0	1	0	0	1	1	0	1	0	1	60.0	0.006	5.458548641856049	8.43849506483663	6.218429308907034	1.467162098580971	True	False	True	False	False	False	0.0	0.004650389092197017
chr13_94463574_G_A_b38	0.00272282	7.234177179749849	7.234177179749849	0	0	0	0	0	0	0	0	0	0	0	1	0	0	80.0	0.005	-1.1325625283800689	0.0240551936887705	1.938321849503964	1.574120251203041	True	False	True	False	False	False	0.0	0.004650343559794939
chr13_94463574_G_A_b38	0.00932857	7.234177179749849	7.234177179749849	0	0	0	0	0	0	0	0	0	0	0	1	0	0	80.0	0.005	-1.1325625283800689	0.0240551936887705	1.938321849503964	1.574120251203041	True	False	True	False	False	False	0.0	0.004650343559794939
chr18_49855842_C_T_b38	0.00852765	6.955592608396297	6.878326468291325	0	0	0	0	0	0	0	0	0	0	0	0	0	0	60.0	0.0	-5.057977521543432	0.0	11.172473404213164	8.042324377837232	True	False	True	False	False	False	0.0	0.004650306546266278
chr12_94570381_T_C_b38	0.00182029	7.213031659834869	7.213031659834869	0	0	1	0	1	1	0	1	1	0	0	1	1	1	50.0	0.0	-6.477606967213578	4.742117380348216	-4.058110818829505	1.9874985436298118	False	True	True	False	False	False	0.1433	0.004650302323601901
chr10_19390261_A_G_b38	0.00544427	6.697034247666484	6.481577129276431	0	1	0	0	0	0	0	0	0	0	0	0	0	1	40.0	0.0	-6.927471356819117	1.3330951171732934	11.554494404043538	0.4157590511680578	True	False	True	False	False	False	0.0	0.0046502909842951945
chr12_69249541_C_T_b38	0.0104676	7.091742115095153	7.370230641807081	0	1	0	0	0	1	0	0	1	0	0	1	0	1	40.0	0.0	-1.0630633258345592	1.3870426877327524	7.643188941973705	0.48388323195943883	True	False	True	False	False	False	0.0	0.004650289101794279
chr19_15551065_A_G_b38	0.00391189	7.564238475170491	5.43372200355424	0	0	1	0	1	1	0	1	1	1	0	1	1	0	50.0	0.235	-8.074387375316624	0.0	4.881829240729836	4.475197074233208	True	False	True	False	False	False	0.0	0.0046502724036520575
chr16_77364869_G_A_b38	0.0103418	6.97354301952014	6.192362489474872	0	0	0	0	0	0	0	1	0	0	0	0	0	1	50.0	0.002	-6.921606294576532	3.868834727835691	1.1414285859706297	0.08068419928645909	True	False	True	False	False	False	0.0	0.0046502572371822475
chr16_77364869_G_A_b38	0.0103418	6.97354301952014	6.192362489474872	0	0	0	0	0	0	0	1	0	0	0	0	0	1	50.0	0.002	-6.921606294576532	3.868834727835691	1.1414285859706297	0.08068419928645909	True	False	True	False	False	False	0.0	0.0046502572371822475
chr14_99915506_C_T_b38	0.0157911	6.697034247666484	4.553876891600541	0	0	0	0	0	0	0	0	0	0	0	1	0	1	40.0	0.0	-2.4725073264966344	1.347997376080753	1.3087014765959424	0.0	True	False	True	False	False	False	0.0	0.004650220243181902
chr19_11119292_C_T_b38	0.0192476	6.848005274576363	6.684611727667927	0	0	0	0	1	0	0	0	0	0	0	1	0	1	50.0	0.099	-8.398618876657608	0.0	3.4124140525438875	0.1194744264451657	True	False	True	False	False	False	0.0	0.004650217173837064
chr19_11119292_C_T_b38	0.0192476	6.848005274576363	6.684611727667927	0	0	0	0	1	0	0	0	0	0	0	1	0	1	50.0	0.099	-8.398618876657608	0.0	3.4124140525438875	0.1194744264451657	True	False	True	False	False	False	0.0	0.004650217173837064
chr19_11119292_C_T_b38	0.0192476	6.848005274576363	6.684611727667927	0	0	0	0	1	0	0	0	0	0	0	1	0	1	50.0	0.099	-8.398618876657608	0.0	3.4124140525438875	0.1194744264451657	True	False	True	False	False	False	0.0	0.004650217173837064
chr2_26936473_G_A_b38	0.00309589	7.251344983372214	7.461640392208575	0	0	0	0	0	0	0	0	0	0	0	1	0	1	80.0	0.0	3.999552265102556	0.0	-2.5273181417273136	0.0	True	False	True	False	False	False	0.0	0.0046502144436813345
chr2_26936473_G_A_b38	0.00309589	7.251344983372214	7.461640392208575	0	0	0	0	0	0	0	0	0	0	0	1	0	1	80.0	0.0	3.999552265102556	0.0	-2.5273181417273136	0.0	True	False	True	False	False	False	0.0	0.0046502144436813345
chr3_185510862_T_C_b38	0.00182573	6.728628613084702	6.495265555937008	0	0	1	0	0	0	0	0	0	0	0	0	0	1	40.0	0.013	-1.7935633576162031	0.0	-1.430221468195569	0.0	True	False	True	False	False	False	0.0	0.004650153140232878
chr3_185510862_T_C_b38	0.00182573	6.728628613084702	6.495265555937008	0	0	1	0	0	0	0	0	0	0	0	0	0	1	40.0	0.013	-1.7935633576162031	0.0	-1.430221468195569	0.0	True	False	True	False	False	False	0.0	0.004650153140232878
chr3_185510862_T_C_b38	0.00182573	6.728628613084702	6.495265555937008	0	0	1	0	0	0	0	0	0	0	0	0	0	1	40.0	0.013	-1.7935633576162031	0.0	-1.430221468195569	0.0	True	False	True	False	False	False	0.0	0.004650153140232878
chr11_556531_C_G_b38	0.00509937	8.44009614103127	3.713572066704308	1	0	0	0	0	0	0	1	0	1	1	1	1	0	80.0	0.0	-6.359522507505467	0.2704621025492475	0.7597823001104018	0.0	False	True	True	False	False	False	0.0	0.004650133669109127
chr11_556531_C_G_b38	0.00509937	8.44009614103127	3.713572066704308	1	0	0	0	0	0	0	1	0	1	1	1	1	0	80.0	0.0	-6.359522507505467	0.2704621025492475	0.7597823001104018	0.0	False	True	True	False	False	False	0.0	0.004650133669109127
chr11_556531_C_G_b38	0.00509937	8.44009614103127	3.713572066704308	1	0	0	0	0	0	0	1	0	1	1	1	1	0	80.0	0.0	-6.359522507505467	0.2704621025492475	0.7597823001104018	0.0	False	True	True	False	False	False	0.0	0.004650133669109127
chr11_556531_C_G_b38	0.00509937	8.44009614103127	3.713572066704308	1	0	0	0	0	0	0	1	0	1	1	1	1	0	80.0	0.0	-6.359522507505467	0.2704621025492475	0.7597823001104018	0.0	False	True	True	False	False	False	0.0	0.004650133669109127
chr11_556531_C_G_b38	0.015355	8.44009614103127	3.713572066704308	1	0	0	0	0	0	0	1	0	1	1	1	1	0	80.0	0.0	-6.359522507505467	0.2704621025492475	0.7597823001104018	0.0	False	True	True	False	False	False	0.0	0.004650133669109127
chr11_556531_C_G_b38	0.00509937	8.44009614103127	3.713572066704308	1	0	0	0	0	0	0	1	0	1	1	1	1	0	80.0	0.0	-6.359522507505467	0.2704621025492475	0.7597823001104018	0.0	False	True	True	False	False	False	0.0	0.004650133669109127
chr11_556531_C_G_b38	0.015355	8.44009614103127	3.713572066704308	1	0	0	0	0	0	0	1	0	1	1	1	1	0	80.0	0.0	-6.359522507505467	0.2704621025492475	0.7597823001104018	0.0	False	True	True	False	False	False	0.0	0.004650133669109127
chr11_556531_C_G_b38	0.015355	8.44009614103127	3.713572066704308	1	0	0	0	0	0	0	1	0	1	1	1	1	0	80.0	0.0	-6.359522507505467	0.2704621025492475	0.7597823001104018	0.0	False	True	True	False	False	False	0.0	0.004650133669109127
chr11_556531_C_G_b38	0.00509937	8.44009614103127	3.713572066704308	1	0	0	0	0	0	0	1	0	1	1	1	1	0	80.0	0.0	-6.359522507505467	0.2704621025492475	0.7597823001104018	0.0	False	True	True	False	False	False	0.0	0.004650133669109127
chr11_556531_C_G_b38	0.00509937	8.44009614103127	3.713572066704308	1	0	0	0	0	0	0	1	0	1	1	1	1	0	80.0	0.0	-6.359522507505467	0.2704621025492475	0.7597823001104018	0.0	False	True	True	False	False	False	0.0	0.004650133669109127
chr11_556531_C_G_b38	0.015355	8.44009614103127	3.713572066704308	1	0	0	0	0	0	0	1	0	1	1	1	1	0	80.0	0.0	-6.359522507505467	0.2704621025492475	0.7597823001104018	0.0	False	True	True	False	False	False	0.0	0.004650133669109127
chr11_556531_C_G_b38	0.015355	8.44009614103127	3.713572066704308	1	0	0	0	0	0	0	1	0	1	1	1	1	0	80.0	0.0	-6.359522507505467	0.2704621025492475	0.7597823001104018	0.0	False	True	True	False	False	False	0.0	0.004650133669109127
chr11_556531_C_G_b38	0.015355	8.44009614103127	3.713572066704308	1	0	0	0	0	0	0	1	0	1	1	1	1	0	80.0	0.0	-6.359522507505467	0.2704621025492475	0.7597823001104018	0.0	False	True	True	False	False	False	0.0	0.004650133669109127
chr11_556531_C_G_b38	0.015355	8.44009614103127	3.713572066704308	1	0	0	0	0	0	0	1	0	1	1	1	1	0	80.0	0.0	-6.359522507505467	0.2704621025492475	0.7597823001104018	0.0	False	True	True	False	False	False	0.0	0.004650133669109127
chr11_556531_C_G_b38	0.015355	8.44009614103127	3.713572066704308	1	0	0	0	0	0	0	1	0	1	1	1	1	0	80.0	0.0	-6.359522507505467	0.2704621025492475	0.7597823001104018	0.0	False	True	True	False	False	False	0.0	0.004650133669109127
chr11_556531_C_G_b38	0.015355	8.44009614103127	3.713572066704308	1	0	0	0	0	0	0	1	0	1	1	1	1	0	80.0	0.0	-6.359522507505467	0.2704621025492475	0.7597823001104018	0.0	False	True	True	False	False	False	0.0	0.004650133669109127
chr11_556531_C_G_b38	0.00509937	8.44009614103127	3.713572066704308	1	0	0	0	0	0	0	1	0	1	1	1	1	0	80.0	0.0	-6.359522507505467	0.2704621025492475	0.7597823001104018	0.0	False	True	True	False	False	False	0.0	0.004650133669109127
chr11_556531_C_G_b38	0.00509937	8.44009614103127	3.713572066704308	1	0	0	0	0	0	0	1	0	1	1	1	1	0	80.0	0.0	-6.359522507505467	0.2704621025492475	0.7597823001104018	0.0	False	True	True	False	False	False	0.0	0.004650133669109127
chr15_92904085_C_A_b38	0.00116051	7.932721027481948	5.749392985908253	0	0	0	0	1	1	1	1	1	1	1	1	0	0	60.0	0.0	-14.838273652952626	0.0	4.461444107650628	1.4789277436468211	True	False	True	False	False	False	0.0	0.004650083018937921
chr15_92904085_C_A_b38	0.00116051	7.932721027481948	5.749392985908253	0	0	0	0	1	1	1	1	1	1	1	1	0	0	60.0	0.0	-14.838273652952626	0.0	4.461444107650628	1.4789277436468211	True	False	True	False	False	False	0.0	0.004650083018937921
chr2_240886523_G_A_b38	0.00524032	8.19863945529737	6.1675164908883415	1	0	0	1	0	1	0	0	1	0	1	1	0	1	50.0	0.002	-7.573743565147621	0.0	9.18268960264804	0.0	False	True	True	False	False	False	0.0	0.004650066108279763
chr2_240886523_G_A_b38	0.00524032	8.19863945529737	6.1675164908883415	1	0	0	1	0	1	0	0	1	0	1	1	0	1	50.0	0.002	-7.573743565147621	0.0	9.18268960264804	0.0	False	True	True	False	False	False	0.0	0.004650066108279763
chr2_17654507_T_C_b38	0.0076598	6.53813982376767	6.536691597591305	0	1	1	0	0	0	0	0	0	0	0	0	0	1	30.0	0.022	-4.045297749377944	3.5925165218337938	0.1172301967294942	0.0933559017795034	True	False	True	False	False	False	0.0	0.004649993192794869
chr2_17654507_T_C_b38	0.00113912	6.53813982376767	6.536691597591305	0	1	1	0	0	0	0	0	0	0	0	0	0	1	30.0	0.022	-4.045297749377944	3.5925165218337938	0.1172301967294942	0.0933559017795034	True	False	True	False	False	False	0.0	0.004649993192794869
chr2_72134736_C_A_b38	0.00289011	7.446585099157725	3.2188758248682006	0	0	0	0	0	0	0	0	0	1	0	1	0	1	80.0	0.0	-4.183836095473668	1.392384662057883	6.053275531218688	0.339150930112865	True	False	True	False	False	False	0.0	0.004649971153845348
chr2_72134736_C_A_b38	0.00289011	7.446585099157725	3.2188758248682006	0	0	0	0	0	0	0	0	0	1	0	1	0	1	80.0	0.0	-4.183836095473668	1.392384662057883	6.053275531218688	0.339150930112865	True	False	True	False	False	False	0.0	0.004649971153845348
chr10_127411864_C_T_b38	0.051115	6.606650186198215	6.846943139585379	0	0	1	0	0	0	0	0	0	0	0	0	0	1	30.0	0.02	-1.514782262664497	5.997183901488068	1.7104387965590604	0.0	True	False	True	False	False	False	0.0	0.00464994949419976
chr10_127411864_C_T_b38	0.051115	6.606650186198215	6.846943139585379	0	0	1	0	0	0	0	0	0	0	0	0	0	1	30.0	0.02	-1.514782262664497	5.997183901488068	1.7104387965590604	0.0	True	False	True	False	False	False	0.0	0.00464994949419976
chr8_26388927_C_T_b38	0.0216007	7.372118028337787	7.268920128193722	0	0	0	0	0	1	0	0	1	0	0	1	0	1	60.0	0.0	3.272330102117722	0.0	4.1928630626279855	0.0	True	False	True	False	False	False	0.0	0.004649928082734477
chr8_26388927_C_T_b38	0.0216007	7.372118028337787	7.268920128193722	0	0	0	0	0	1	0	0	1	0	0	1	0	1	60.0	0.0	3.272330102117722	0.0	4.1928630626279855	0.0	True	False	True	False	False	False	0.0	0.004649928082734477
chr15_51833341_T_G_b38	0.00277831	7.4109518755836366	4.454347296253507	0	0	0	1	0	1	0	0	1	1	0	1	0	1	20.0	0.0	7.043380286100007	4.260164603518771	3.643260946231521	2.078746905448511	False	True	True	False	False	False	0.0	0.004649907309385155
chr15_51833341_T_G_b38	0.00277831	7.4109518755836366	4.454347296253507	0	0	0	1	0	1	0	0	1	1	0	1	0	1	20.0	0.0	7.043380286100007	4.260164603518771	3.643260946231521	2.078746905448511	False	True	True	False	False	False	0.0	0.004649907309385155
chr3_101733743_T_G_b38	0.00144602	7.55171221535131	6.993932975223189	0	0	1	1	0	1	0	0	1	0	0	0	0	1	50.0	0.001	7.656476982449794	9.792671299162553	-2.6048818944192007	0.0	True	False	True	False	False	False	0.0	0.0046498969944849
chr2_134942049_T_C_b38	0.121282	6.335054251498059	6.333279628139691	0	0	0	0	0	0	0	0	0	0	0	0	0	1	20.0	0.013	1.4319921734487528	0.0	5.034706210427174	0.7862889580783872	True	False	True	False	False	False	0.0	0.004649889270078256
chr2_134942049_T_C_b38	0.121282	6.335054251498059	6.333279628139691	0	0	0	0	0	0	0	0	0	0	0	0	0	1	20.0	0.013	1.4319921734487528	0.0	5.034706210427174	0.7862889580783872	True	False	True	False	False	False	0.0	0.004649889270078256
chr2_218665367_C_T_b38	0.00845062	7.661527081358517	4.795790545596741	0	0	0	0	0	0	0	0	0	1	1	1	0	1	60.0	0.004	-2.4949414808397123	0.0	8.947134147630116	3.4347082792632406	True	False	True	False	False	False	0.0	0.004649859289981426
chr2_218665367_C_T_b38	0.00845062	7.661527081358517	4.795790545596741	0	0	0	0	0	0	0	0	0	1	1	1	0	1	60.0	0.004	-2.4949414808397123	0.0	8.947134147630116	3.4347082792632406	True	False	True	False	False	False	0.0	0.004649859289981426
chr2_218665367_C_T_b38	0.00845062	7.661527081358517	4.795790545596741	0	0	0	0	0	0	0	0	0	1	1	1	0	1	60.0	0.004	-2.4949414808397123	0.0	8.947134147630116	3.4347082792632406	True	False	True	False	False	False	0.0	0.004649859289981426
chr2_218665367_C_T_b38	0.00845062	7.661527081358517	4.795790545596741	0	0	0	0	0	0	0	0	0	1	1	1	0	1	60.0	0.004	-2.4949414808397123	0.0	8.947134147630116	3.4347082792632406	True	False	True	False	False	False	0.0	0.004649859289981426
chr2_218665367_C_T_b38	0.00845062	7.661527081358517	4.795790545596741	0	0	0	0	0	0	0	0	0	1	1	1	0	1	60.0	0.004	-2.4949414808397123	0.0	8.947134147630116	3.4347082792632406	True	False	True	False	False	False	0.0	0.004649859289981426
chr2_218665367_C_T_b38	0.00845062	7.661527081358517	4.795790545596741	0	0	0	0	0	0	0	0	0	1	1	1	0	1	60.0	0.004	-2.4949414808397123	0.0	8.947134147630116	3.4347082792632406	True	False	True	False	False	False	0.0	0.004649859289981426
chr2_218665367_C_T_b38	0.00845062	7.661527081358517	4.795790545596741	0	0	0	0	0	0	0	0	0	1	1	1	0	1	60.0	0.004	-2.4949414808397123	0.0	8.947134147630116	3.4347082792632406	True	False	True	False	False	False	0.0	0.004649859289981426
chr2_218665367_C_T_b38	0.00845062	7.661527081358517	4.795790545596741	0	0	0	0	0	0	0	0	0	1	1	1	0	1	60.0	0.004	-2.4949414808397123	0.0	8.947134147630116	3.4347082792632406	True	False	True	False	False	False	0.0	0.004649859289981426
chr2_218665367_C_T_b38	0.00845062	7.661527081358517	4.795790545596741	0	0	0	0	0	0	0	0	0	1	1	1	0	1	60.0	0.004	-2.4949414808397123	0.0	8.947134147630116	3.4347082792632406	True	False	True	False	False	False	0.0	0.004649859289981426
chr2_218665367_C_T_b38	0.00845062	7.661527081358517	4.795790545596741	0	0	0	0	0	0	0	0	0	1	1	1	0	1	60.0	0.004	-2.4949414808397123	0.0	8.947134147630116	3.4347082792632406	True	False	True	False	False	False	0.0	0.004649859289981426
chr2_218665367_C_T_b38	0.00845062	7.661527081358517	4.795790545596741	0	0	0	0	0	0	0	0	0	1	1	1	0	1	60.0	0.004	-2.4949414808397123	0.0	8.947134147630116	3.4347082792632406	True	False	True	False	False	False	0.0	0.004649859289981426
chr2_218665367_C_T_b38	0.00845062	7.661527081358517	4.795790545596741	0	0	0	0	0	0	0	0	0	1	1	1	0	1	60.0	0.004	-2.4949414808397123	0.0	8.947134147630116	3.4347082792632406	True	False	True	False	False	False	0.0	0.004649859289981426
chr5_55260624_T_G_b38	0.01411	6.775366090936392	6.523562306149512	0	0	1	0	0	0	0	0	0	0	0	0	0	1	40.0	0.0	-4.143149416381627	0.0	2.5009003239994456	0.0	True	False	True	False	False	False	0.0	0.004649853642906417
chr5_55260624_T_G_b38	0.01411	6.775366090936392	6.523562306149512	0	0	1	0	0	0	0	0	0	0	0	0	0	1	40.0	0.0	-4.143149416381627	0.0	2.5009003239994456	0.0	True	False	True	False	False	False	0.0	0.004649853642906417
chr5_55260624_T_G_b38	0.01411	6.775366090936392	6.523562306149512	0	0	1	0	0	0	0	0	0	0	0	0	0	1	40.0	0.0	-4.143149416381627	0.0	2.5009003239994456	0.0	True	False	True	False	False	False	0.0	0.004649853642906417
chr5_55260624_T_G_b38	0.01411	6.775366090936392	6.523562306149512	0	0	1	0	0	0	0	0	0	0	0	0	0	1	40.0	0.0	-4.143149416381627	0.0	2.5009003239994456	0.0	True	False	True	False	False	False	0.0	0.004649853642906417
chr1_40542510_C_T_b38	0.130562	6.68586094706836	6.68586094706836	0	0	0	0	0	0	0	0	0	0	0	0	0	1	40.0	0.0	-3.5688564964608585	0.0	6.0378637209058965	0.4005994096987848	True	False	True	False	False	False	0.0	0.0046498004311497495
chr1_40542510_C_T_b38	0.130562	6.68586094706836	6.68586094706836	0	0	0	0	0	0	0	0	0	0	0	0	0	1	40.0	0.0	-3.5688564964608585	0.0	6.0378637209058965	0.4005994096987848	True	False	True	False	False	False	0.0	0.0046498004311497495
chr1_40542510_C_T_b38	0.130562	6.68586094706836	6.68586094706836	0	0	0	0	0	0	0	0	0	0	0	0	0	1	40.0	0.0	-3.5688564964608585	0.0	6.0378637209058965	0.4005994096987848	True	False	True	False	False	False	0.0	0.0046498004311497495
chr9_70219411_C_T_b38	0.0159701	6.704414354964107	6.704414354964107	0	0	0	0	0	0	0	0	0	0	0	1	0	0	40.0	0.0	-17.771543331461217	0.0	1.4711821686982844	0.0	True	False	True	False	False	False	0.0	0.004649761758349816
chr9_70219411_C_T_b38	0.0159701	6.704414354964107	6.704414354964107	0	0	0	0	0	0	0	0	0	0	0	1	0	0	40.0	0.0	-17.771543331461217	0.0	1.4711821686982844	0.0	True	False	True	False	False	False	0.0	0.004649761758349816
chr9_70219411_C_T_b38	0.00541065	6.704414354964107	6.704414354964107	0	0	0	0	0	0	0	0	0	0	0	1	0	0	40.0	0.0	-17.771543331461217	0.0	1.4711821686982844	0.0	True	False	True	False	False	False	0.0	0.004649761758349816
chr9_70219411_C_T_b38	0.00541065	6.704414354964107	6.704414354964107	0	0	0	0	0	0	0	0	0	0	0	1	0	0	40.0	0.0	-17.771543331461217	0.0	1.4711821686982844	0.0	True	False	True	False	False	False	0.0	0.004649761758349816
chr12_101637933_G_A_b38	0.00288212	7.095064377287131	6.664409020350408	0	0	0	0	0	1	0	1	1	0	0	1	0	0	40.0	0.029	-4.5580748371993085	0.0	2.9948120378751213	0.3867019165919672	True	False	True	False	False	False	0.0	0.00464973087593719
chr12_101637933_G_A_b38	0.00665582	7.095064377287131	6.664409020350408	0	0	0	0	0	1	0	1	1	0	0	1	0	0	40.0	0.029	-4.5580748371993085	0.0	2.9948120378751213	0.3867019165919672	True	False	True	False	False	False	0.0	0.00464973087593719
chr8_142513030_T_C_b38	0.00677512	7.579678823090456	7.579678823090456	0	0	0	1	0	1	0	0	1	1	0	1	0	0	70.0	0.0	6.565484624829252	3.798288876281708	1.8291892057928576	0.0	True	False	True	False	False	False		0.004649713652853354
chr8_142513030_T_C_b38	0.00432794	7.579678823090456	7.579678823090456	0	0	0	1	0	1	0	0	1	1	0	1	0	0	70.0	0.0	6.565484624829252	3.798288876281708	1.8291892057928576	0.0	True	False	True	False	False	False		0.004649713652853354
chr1_228311074_C_T_b38	0.00359071	7.323830566202317	7.323830566202317	0	0	0	1	0	0	0	0	0	0	0	1	0	1	70.0	0.0	3.539887648730077	1.3388696425864004	3.627046408093975	0.08169764840752025	True	False	True	False	False	False	0.0	0.004649707733400801
chr1_228311074_C_T_b38	0.00359071	7.323830566202317	7.323830566202317	0	0	0	1	0	0	0	0	0	0	0	1	0	1	70.0	0.0	3.539887648730077	1.3388696425864004	3.627046408093975	0.08169764840752025	True	False	True	False	False	False	0.0	0.004649707733400801
chr17_63485810_A_G_b38	0.0103691	7.142036574706803	3.6635616461296463	0	0	1	1	0	0	0	0	0	0	1	0	0	1	20.0	0.0	0.0972615719947358	13.91801437305787	-1.1901451214111771	0.0	True	False	True	False	False	False	0.0	0.004649690330222313
chr17_63485810_A_G_b38	0.0103691	7.142036574706803	3.6635616461296463	0	0	1	1	0	0	0	0	0	0	1	0	0	1	20.0	0.0	0.0972615719947358	13.91801437305787	-1.1901451214111771	0.0	True	False	True	False	False	False	0.0	0.004649690330222313
chr17_63485810_A_G_b38	0.0103691	7.142036574706803	3.6635616461296463	0	0	1	1	0	0	0	0	0	0	1	0	0	1	20.0	0.0	0.0972615719947358	13.91801437305787	-1.1901451214111771	0.0	True	False	True	False	False	False	0.0	0.004649690330222313
chr17_63485810_A_G_b38	0.0103691	7.142036574706803	3.6635616461296463	0	0	1	1	0	0	0	0	0	0	1	0	0	1	20.0	0.0	0.0972615719947358	13.91801437305787	-1.1901451214111771	0.0	True	False	True	False	False	False	0.0	0.004649690330222313
chr17_63485810_A_G_b38	0.0103691	7.142036574706803	3.6635616461296463	0	0	1	1	0	0	0	0	0	0	1	0	0	1	20.0	0.0	0.0972615719947358	13.91801437305787	-1.1901451214111771	0.0	True	False	True	False	False	False	0.0	0.004649690330222313
chr17_63485810_A_G_b38	0.0103691	7.142036574706803	3.6635616461296463	0	0	1	1	0	0	0	0	0	0	1	0	0	1	20.0	0.0	0.0972615719947358	13.91801437305787	-1.1901451214111771	0.0	True	False	True	False	False	False	0.0	0.004649690330222313
chr17_63485810_A_G_b38	0.0103691	7.142036574706803	3.6635616461296463	0	0	1	1	0	0	0	0	0	0	1	0	0	1	20.0	0.0	0.0972615719947358	13.91801437305787	-1.1901451214111771	0.0	True	False	True	False	False	False	0.0	0.004649690330222313
chr17_63485810_A_G_b38	0.0103691	7.142036574706803	3.6635616461296463	0	0	1	1	0	0	0	0	0	0	1	0	0	1	20.0	0.0	0.0972615719947358	13.91801437305787	-1.1901451214111771	0.0	True	False	True	False	False	False	0.0	0.004649690330222313
chr17_63485810_A_G_b38	0.0103691	7.142036574706803	3.6635616461296463	0	0	1	1	0	0	0	0	0	0	1	0	0	1	20.0	0.0	0.0972615719947358	13.91801437305787	-1.1901451214111771	0.0	True	False	True	False	False	False	0.0	0.004649690330222313
chr17_63485810_A_G_b38	0.0103691	7.142036574706803	3.6635616461296463	0	0	1	1	0	0	0	0	0	0	1	0	0	1	20.0	0.0	0.0972615719947358	13.91801437305787	-1.1901451214111771	0.0	True	False	True	False	False	False	0.0	0.004649690330222313
chr15_29100286_A_G_b38	0.00116102	7.312553498102598	7.180069874302796	0	0	1	1	0	0	0	0	0	0	0	1	0	1	60.0	0.0	7.021526890514615	1.223155714375136	6.669749025092948	3.4323990816151024	True	False	True	False	False	False	0.0	0.004649673818032238
chr15_29100286_A_G_b38	0.00116102	7.312553498102598	7.180069874302796	0	0	1	1	0	0	0	0	0	0	0	1	0	1	60.0	0.0	7.021526890514615	1.223155714375136	6.669749025092948	3.4323990816151024	True	False	True	False	False	False	0.0	0.004649673818032238
chr6_70264063_G_A_b38	0.0199648	6.642486801367256	6.642486801367256	0	0	0	1	0	0	0	0	0	0	0	0	0	0	40.0	0.0	-1.8392465294756883	0.0	-1.5692801622124648	0.0	True	False	True	False	False	False	0.0	0.004649612498779952
chr6_70264063_G_A_b38	0.0199648	6.642486801367256	6.642486801367256	0	0	0	1	0	0	0	0	0	0	0	0	0	0	40.0	0.0	-1.8392465294756883	0.0	-1.5692801622124648	0.0	True	False	True	False	False	False	0.0	0.004649612498779952
chr6_70264063_G_A_b38	0.00917037	6.642486801367256	6.642486801367256	0	0	0	1	0	0	0	0	0	0	0	0	0	0	40.0	0.0	-1.8392465294756883	0.0	-1.5692801622124648	0.0	True	False	True	False	False	False	0.0	0.004649612498779952
chr6_70264063_G_A_b38	0.00917037	6.642486801367256	6.642486801367256	0	0	0	1	0	0	0	0	0	0	0	0	0	0	40.0	0.0	-1.8392465294756883	0.0	-1.5692801622124648	0.0	True	False	True	False	False	False	0.0	0.004649612498779952
chr21_28883799_T_A_b38	0.024423	7.402451520818244	6.591673732008658	0	0	0	1	0	1	0	0	1	1	0	1	0	0	50.0	0.0	6.230647713272889	2.958317611155167	3.47134866268793	0.0	True	False	True	False	False	False	0.0	0.004649600569174116
chr21_28883799_T_A_b38	0.0129886	7.402451520818244	6.591673732008658	0	0	0	1	0	1	0	0	1	1	0	1	0	0	50.0	0.0	6.230647713272889	2.958317611155167	3.47134866268793	0.0	True	False	True	False	False	False	0.0	0.004649600569174116
chr21_28883799_T_A_b38	0.024423	7.402451520818244	6.591673732008658	0	0	0	1	0	1	0	0	1	1	0	1	0	0	50.0	0.0	6.230647713272889	2.958317611155167	3.47134866268793	0.0	True	False	True	False	False	False	0.0	0.004649600569174116
chr21_28883799_T_A_b38	0.0129886	7.402451520818244	6.591673732008658	0	0	0	1	0	1	0	0	1	1	0	1	0	0	50.0	0.0	6.230647713272889	2.958317611155167	3.47134866268793	0.0	True	False	True	False	False	False	0.0	0.004649600569174116
chr6_38888138_C_T_b38	0.124561	7.034387929915503	7.034387929915503	0	0	0	0	0	0	0	0	0	0	0	0	0	0	70.0	0.001	-5.657813825652897	0.0	2.097668901360173	0.18729946561315125	True	False	True	False	False	False	0.0	0.00464957251010991
chr2_86479570_A_G_b38	0.0018616	7.814399633804487	6.675823221634848	1	0	0	0	0	1	0	0	1	0	0	1	0	1	60.0	0.0	-1.0760961028883766	0.0	3.3690017990067247	0.0	False	True	True	False	False	False	0.0	0.004649563948105939
chr2_86479570_A_G_b38	0.0018616	7.814399633804487	6.675823221634848	1	0	0	0	0	1	0	0	1	0	0	1	0	1	60.0	0.0	-1.0760961028883766	0.0	3.3690017990067247	0.0	False	True	True	False	False	False	0.0	0.004649563948105939
chr2_86479570_A_G_b38	0.0018616	7.814399633804487	6.675823221634848	1	0	0	0	0	1	0	0	1	0	0	1	0	1	60.0	0.0	-1.0760961028883766	0.0	3.3690017990067247	0.0	False	True	True	False	False	False	0.0	0.004649563948105939
chr2_86479570_A_G_b38	0.0018616	7.814399633804487	6.675823221634848	1	0	0	0	0	1	0	0	1	0	0	1	0	1	60.0	0.0	-1.0760961028883766	0.0	3.3690017990067247	0.0	False	True	True	False	False	False	0.0	0.004649563948105939
chr2_86479570_A_G_b38	0.0018616	7.814399633804487	6.675823221634848	1	0	0	0	0	1	0	0	1	0	0	1	0	1	60.0	0.0	-1.0760961028883766	0.0	3.3690017990067247	0.0	False	True	True	False	False	False	0.0	0.004649563948105939
chr4_113279226_G_C_b38	0.00644493	6.505784060128229	6.505784060128229	0	0	0	0	0	0	0	0	0	0	0	1	0	0	40.0	0.0	-8.878551839983183	3.905162071510217	-2.0883825577111708	1.9373214571897606	True	False	True	False	False	False	0.0	0.004649561869784394
chr4_113279226_G_C_b38	0.0250812	6.505784060128229	6.505784060128229	0	0	0	0	0	0	0	0	0	0	0	1	0	0	40.0	0.0	-8.878551839983183	3.905162071510217	-2.0883825577111708	1.9373214571897606	True	False	True	False	False	False	0.0	0.004649561869784394
chr1_59849442_G_A_b38	0.0127997	7.028201432058005	5.560681631015528	0	0	1	0	0	1	0	0	1	0	0	0	0	1	50.0	0.0	-11.113553388861623	3.104613264174695	-2.304786106373008	0.14251997685438766	True	False	True	False	False	False	0.0	0.004649557185847001
chr1_59849442_G_A_b38	0.0127997	7.028201432058005	5.560681631015528	0	0	1	0	0	1	0	0	1	0	0	0	0	1	50.0	0.0	-11.113553388861623	3.104613264174695	-2.304786106373008	0.14251997685438766	True	False	True	False	False	False	0.0	0.004649557185847001
chr17_47153061_G_A_b38	0.0542437	7.026426808699636	7.026426808699636	0	0	0	0	0	0	0	0	0	0	0	1	0	1	60.0	0.0	-3.4266548100922525	0.3314697893579583	2.040759508949918	0.0	True	False	True	False	False	False	0.0	0.00464954537547795
chr16_1837015_T_G_b38	0.00223738	6.90975328164481	6.505784060128229	0	0	0	0	0	0	0	0	0	0	0	0	0	1	60.0	0.0	9.51249679413333	0.0	5.866116683989652	0.0	True	False	True	False	False	False	0.0	0.00464953914044454
chr16_1837015_T_G_b38	0.00223738	6.90975328164481	6.505784060128229	0	0	0	0	0	0	0	0	0	0	0	0	0	1	60.0	0.0	9.51249679413333	0.0	5.866116683989652	0.0	True	False	True	False	False	False	0.0	0.00464953914044454
chr16_1837015_T_G_b38	0.00223738	6.90975328164481	6.505784060128229	0	0	0	0	0	0	0	0	0	0	0	0	0	1	60.0	0.0	9.51249679413333	0.0	5.866116683989652	0.0	True	False	True	False	False	False	0.0	0.00464953914044454
chr16_1837015_T_G_b38	0.00223738	6.90975328164481	6.505784060128229	0	0	0	0	0	0	0	0	0	0	0	0	0	1	60.0	0.0	9.51249679413333	0.0	5.866116683989652	0.0	True	False	True	False	False	False	0.0	0.00464953914044454
chr11_78567959_C_G_b38	0.0012582	6.677083461247136	6.511745329644728	0	0	1	0	0	0	0	0	0	1	0	1	0	1	20.0	0.001	-12.950629496162088	0.0	4.034511607851698	0.0	True	False	True	False	False	False	0.0	0.004649513282614919
chr11_78567959_C_G_b38	0.0012582	6.677083461247136	6.511745329644728	0	0	1	0	0	0	0	0	0	1	0	1	0	1	20.0	0.001	-12.950629496162088	0.0	4.034511607851698	0.0	True	False	True	False	False	False	0.0	0.004649513282614919
chr11_78567959_C_G_b38	0.0012582	6.677083461247136	6.511745329644728	0	0	1	0	0	0	0	0	0	1	0	1	0	1	20.0	0.001	-12.950629496162088	0.0	4.034511607851698	0.0	True	False	True	False	False	False	0.0	0.004649513282614919
chr11_78567959_C_G_b38	0.0012582	6.677083461247136	6.511745329644728	0	0	1	0	0	0	0	0	0	1	0	1	0	1	20.0	0.001	-12.950629496162088	0.0	4.034511607851698	0.0	True	False	True	False	False	False	0.0	0.004649513282614919
chr14_39036793_G_A_b38	0.010257	6.519147287940395	7.71333788887187	0	0	1	0	1	0	0	0	0	0	0	0	0	1	30.0	0.0	-5.775459085595728	0.0	2.0125519703685626	0.6540890888375728	True	False	True	False	False	False	0.0	0.004649499524514535
chr14_39036793_G_A_b38	0.010257	6.519147287940395	7.71333788887187	0	0	1	0	1	0	0	0	0	0	0	0	0	1	30.0	0.0	-5.775459085595728	0.0	2.0125519703685626	0.6540890888375728	True	False	True	False	False	False	0.0	0.004649499524514535
chr15_97971819_G_A_b38	0.00356081	7.115582126184454	6.536691597591305	0	0	0	0	0	1	0	0	1	0	0	1	0	1	40.0	0.604	5.287999795373659	8.058731349899652	-0.3491591706208297	0.0	False	True	True	False	False	False	0.0	0.00464949706060016
chr15_97971819_G_A_b38	0.00356081	7.115582126184454	6.536691597591305	0	0	0	0	0	1	0	0	1	0	0	1	0	1	40.0	0.604	5.287999795373659	8.058731349899652	-0.3491591706208297	0.0	False	True	True	False	False	False	0.0	0.00464949706060016
chr7_134303144_T_C_b38	0.00423221	6.942156705699469	6.942156705699469	0	0	1	0	0	1	0	0	1	0	0	1	0	1	30.0	0.0	1.9576517010367047	3.472388496331092	5.6064754780896	0.0	True	False	True	False	False	False	0.0	0.0046494923441040455
chr7_134303144_T_C_b38	0.00772665	6.942156705699469	6.942156705699469	0	0	1	0	0	1	0	0	1	0	0	1	0	1	30.0	0.0	1.9576517010367047	3.472388496331092	5.6064754780896	0.0	True	False	True	False	False	False	0.0	0.0046494923441040455
chr7_134303144_T_C_b38	0.00772665	6.942156705699469	6.942156705699469	0	0	1	0	0	1	0	0	1	0	0	1	0	1	30.0	0.0	1.9576517010367047	3.472388496331092	5.6064754780896	0.0	True	False	True	False	False	False	0.0	0.0046494923441040455
chr7_134303144_T_C_b38	0.00772665	6.942156705699469	6.942156705699469	0	0	1	0	0	1	0	0	1	0	0	1	0	1	30.0	0.0	1.9576517010367047	3.472388496331092	5.6064754780896	0.0	True	False	True	False	False	False	0.0	0.0046494923441040455
chr7_134303144_T_C_b38	0.00772665	6.942156705699469	6.942156705699469	0	0	1	0	0	1	0	0	1	0	0	1	0	1	30.0	0.0	1.9576517010367047	3.472388496331092	5.6064754780896	0.0	True	False	True	False	False	False	0.0	0.0046494923441040455
chr7_134303144_T_C_b38	0.00423221	6.942156705699469	6.942156705699469	0	0	1	0	0	1	0	0	1	0	0	1	0	1	30.0	0.0	1.9576517010367047	3.472388496331092	5.6064754780896	0.0	True	False	True	False	False	False	0.0	0.0046494923441040455
chr7_134303144_T_C_b38	0.00423221	6.942156705699469	6.942156705699469	0	0	1	0	0	1	0	0	1	0	0	1	0	1	30.0	0.0	1.9576517010367047	3.472388496331092	5.6064754780896	0.0	True	False	True	False	False	False	0.0	0.0046494923441040455
chr7_134303144_T_C_b38	0.00423221	6.942156705699469	6.942156705699469	0	0	1	0	0	1	0	0	1	0	0	1	0	1	30.0	0.0	1.9576517010367047	3.472388496331092	5.6064754780896	0.0	True	False	True	False	False	False	0.0	0.0046494923441040455
chr12_4611974_G_A_b38	0.0155464	6.61338421837956	6.297109319933935	0	0	1	0	0	0	0	0	0	0	0	0	0	1	30.0	0.0	-10.892880717387696	0.5653052647597274	-0.6759743993914924	0.13433757468878582	True	False	True	False	False	False	0.0	0.004649489203293734
chr12_4611974_G_A_b38	0.0155464	6.61338421837956	6.297109319933935	0	0	1	0	0	0	0	0	0	0	0	0	0	1	30.0	0.0	-10.892880717387696	0.5653052647597274	-0.6759743993914924	0.13433757468878582	True	False	True	False	False	False	0.0	0.004649489203293734
chr12_4611974_G_A_b38	0.0155464	6.61338421837956	6.297109319933935	0	0	1	0	0	0	0	0	0	0	0	0	0	1	30.0	0.0	-10.892880717387696	0.5653052647597274	-0.6759743993914924	0.13433757468878582	True	False	True	False	False	False	0.0	0.004649489203293734
chr12_4611974_G_A_b38	0.0155464	6.61338421837956	6.297109319933935	0	0	1	0	0	0	0	0	0	0	0	0	0	1	30.0	0.0	-10.892880717387696	0.5653052647597274	-0.6759743993914924	0.13433757468878582	True	False	True	False	False	False	0.0	0.004649489203293734
chr2_161959681_C_A_b38	0.00510294	7.027314514039777	7.027314514039777	0	0	1	1	0	1	0	0	1	0	0	0	0	0	40.0	0.0	-2.2400394310272183	2.2111711046246003	4.1301498113167625	0.17981841354031047	True	False	True	False	False	False	0.0	0.00464946622209034
chr2_161959681_C_A_b38	0.00510294	7.027314514039777	7.027314514039777	0	0	1	1	0	1	0	0	1	0	0	0	0	0	40.0	0.0	-2.2400394310272183	2.2111711046246003	4.1301498113167625	0.17981841354031047	True	False	True	False	False	False	0.0	0.00464946622209034
chr3_183680283_C_A_b38	0.0131323	7.088408778675395	7.089243155027514	0	0	1	0	1	0	0	1	0	0	0	1	0	1	50.0	0.0	-11.12774558671166	0.0	-0.616945820996257	0.30266687832292416	False	True	True	False	False	False	0.0	0.004649457299018812
chr17_12996646_T_C_b38	0.0106261	7.428927194802272	3.6888794541139363	1	0	0	0	0	0	0	1	0	0	0	1	0	1	60.0	1.0	-6.309261862292119	0.4231951997837964	0.1750294542508186	2.140874865811057	False	True	True	False	False	False	0.0	0.004649436503838018
chr17_12996646_T_C_b38	0.0106261	7.428927194802272	3.6888794541139363	1	0	0	0	0	0	0	1	0	0	0	1	0	1	60.0	1.0	-6.309261862292119	0.4231951997837964	0.1750294542508186	2.140874865811057	False	True	True	False	False	False	0.0	0.004649436503838018
chr17_12996646_T_C_b38	0.0106261	7.428927194802272	3.6888794541139363	1	0	0	0	0	0	0	1	0	0	0	1	0	1	60.0	1.0	-6.309261862292119	0.4231951997837964	0.1750294542508186	2.140874865811057	False	True	True	False	False	False	0.0	0.004649436503838018
chr17_12996646_T_C_b38	0.0106261	7.428927194802272	3.6888794541139363	1	0	0	0	0	0	0	1	0	0	0	1	0	1	60.0	1.0	-6.309261862292119	0.4231951997837964	0.1750294542508186	2.140874865811057	False	True	True	False	False	False	0.0	0.004649436503838018
chr17_12996646_T_C_b38	0.0106261	7.428927194802272	3.6888794541139363	1	0	0	0	0	0	0	1	0	0	0	1	0	1	60.0	1.0	-6.309261862292119	0.4231951997837964	0.1750294542508186	2.140874865811057	False	True	True	False	False	False	0.0	0.004649436503838018
chr17_12996646_T_C_b38	0.0106261	7.428927194802272	3.6888794541139363	1	0	0	0	0	0	0	1	0	0	0	1	0	1	60.0	1.0	-6.309261862292119	0.4231951997837964	0.1750294542508186	2.140874865811057	False	True	True	False	False	False	0.0	0.004649436503838018
chr8_22251916_T_C_b38	0.0127901	7.518607216815252	7.3277805384216315	0	0	0	1	0	0	0	0	0	0	0	1	0	1	50.0	0.0	-11.77229249848577	0.0	0.1612916063641165	0.0	False	True	True	False	False	False	0.0	0.004649408307639818
chr8_22251916_T_C_b38	0.0127901	7.518607216815252	7.3277805384216315	0	0	0	1	0	0	0	0	0	0	0	1	0	1	50.0	0.0	-11.77229249848577	0.0	0.1612916063641165	0.0	False	True	True	False	False	False	0.0	0.004649408307639818
chr17_41956437_C_T_b38	0.0012096	7.02197642307216	7.02197642307216	0	0	0	0	0	0	0	0	0	0	0	0	0	0	70.0	0.001	-1.0073975763116034	0.0	4.046450774629221	0.5398146210641452	True	False	True	False	False	False	0.0	0.004649401496705088
chr2_33256647_T_C_b38	0.0590448	6.45833828334479	6.456769655572163	0	0	0	0	0	0	0	1	0	0	0	0	0	1	20.0	0.0	-9.665508811592542	3.9349714237363713	-0.3806624002893102	0.0	True	False	True	False	False	False	0.0	0.0046493972272985
chr2_174366552_C_T_b38	0.0138574	6.898714534329988	8.989319566042951	0	0	1	0	0	0	0	0	0	0	0	1	0	1	40.0	0.0	-8.333282600088728	0.0	5.569757407995951	0.0	True	False	True	False	False	False		0.004649332960611036
chr19_17426278_G_A_b38	0.0432707	7.206377291472252	6.853299093186078	0	0	1	1	0	0	0	0	0	0	0	0	0	1	60.0	0.035	-2.136194316712757	2.963470312972272	0.4785989597570079	0.0	True	False	True	False	False	False	0.0	0.004649315513453364
chr19_17426278_G_A_b38	0.0432707	7.206377291472252	6.853299093186078	0	0	1	1	0	0	0	0	0	0	0	0	0	1	60.0	0.035	-2.136194316712757	2.963470312972272	0.4785989597570079	0.0	True	False	True	False	False	False	0.0	0.004649315513453364
chr12_122623809_G_A_b38	0.00489533	6.779921907472252	6.670766320845874	0	0	0	0	0	0	0	0	0	0	0	0	0	1	50.0	0.025	-3.34593878420114	6.024223316283603	2.397433559984627	0.9717720515221444	True	False	True	False	False	False	0.0	0.004649295921216111
chr12_122623809_G_A_b38	0.00489533	6.779921907472252	6.670766320845874	0	0	0	0	0	0	0	0	0	0	0	0	0	1	50.0	0.025	-3.34593878420114	6.024223316283603	2.397433559984627	0.9717720515221444	True	False	True	False	False	False	0.0	0.004649295921216111
chr6_18458406_C_T_b38	0.00833354	6.954638864880987	6.954638864880987	0	0	0	1	1	1	0	0	1	0	0	1	0	1	40.0	0.013	1.8274025136301424	1.806212759279217	1.0748640630804118	1.1117714373397973	True	False	True	False	False	False	0.0	0.004649282406677105
chr6_18458406_C_T_b38	0.0195219	6.954638864880987	6.954638864880987	0	0	0	1	1	1	0	0	1	0	0	1	0	1	40.0	0.013	1.8274025136301424	1.806212759279217	1.0748640630804118	1.1117714373397973	True	False	True	False	False	False	0.0	0.004649282406677105
chr17_42573781_C_T_b38	0.00539369	8.360539381370861	5.720311776607412	1	0	1	1	0	1	0	1	1	1	1	1	0	1	40.0	0.0	-10.76985595384335	0.0	4.184331945637247	0.0	False	True	True	False	False	False	0.0	0.0046492597923914174
chr17_42573781_C_T_b38	0.00164642	8.360539381370861	5.720311776607412	1	0	1	1	0	1	0	1	1	1	1	1	0	1	40.0	0.0	-10.76985595384335	0.0	4.184331945637247	0.0	False	True	True	False	False	False	0.0	0.0046492597923914174
chr17_42573781_C_T_b38	0.00539369	8.360539381370861	5.720311776607412	1	0	1	1	0	1	0	1	1	1	1	1	0	1	40.0	0.0	-10.76985595384335	0.0	4.184331945637247	0.0	False	True	True	False	False	False	0.0	0.0046492597923914174
chr17_42573781_C_T_b38	0.00539369	8.360539381370861	5.720311776607412	1	0	1	1	0	1	0	1	1	1	1	1	0	1	40.0	0.0	-10.76985595384335	0.0	4.184331945637247	0.0	False	True	True	False	False	False	0.0	0.0046492597923914174
chr17_42573781_C_T_b38	0.00164642	8.360539381370861	5.720311776607412	1	0	1	1	0	1	0	1	1	1	1	1	0	1	40.0	0.0	-10.76985595384335	0.0	4.184331945637247	0.0	False	True	True	False	False	False	0.0	0.0046492597923914174
chr17_42573781_C_T_b38	0.00539369	8.360539381370861	5.720311776607412	1	0	1	1	0	1	0	1	1	1	1	1	0	1	40.0	0.0	-10.76985595384335	0.0	4.184331945637247	0.0	False	True	True	False	False	False	0.0	0.0046492597923914174
chr17_42573781_C_T_b38	0.00164642	8.360539381370861	5.720311776607412	1	0	1	1	0	1	0	1	1	1	1	1	0	1	40.0	0.0	-10.76985595384335	0.0	4.184331945637247	0.0	False	True	True	False	False	False	0.0	0.0046492597923914174
chr17_42573781_C_T_b38	0.00539369	8.360539381370861	5.720311776607412	1	0	1	1	0	1	0	1	1	1	1	1	0	1	40.0	0.0	-10.76985595384335	0.0	4.184331945637247	0.0	False	True	True	False	False	False	0.0	0.0046492597923914174
chr17_42573781_C_T_b38	0.00539369	8.360539381370861	5.720311776607412	1	0	1	1	0	1	0	1	1	1	1	1	0	1	40.0	0.0	-10.76985595384335	0.0	4.184331945637247	0.0	False	True	True	False	False	False	0.0	0.0046492597923914174
chr17_42573781_C_T_b38	0.00539369	8.360539381370861	5.720311776607412	1	0	1	1	0	1	0	1	1	1	1	1	0	1	40.0	0.0	-10.76985595384335	0.0	4.184331945637247	0.0	False	True	True	False	False	False	0.0	0.0046492597923914174
chr17_42573781_C_T_b38	0.00164642	8.360539381370861	5.720311776607412	1	0	1	1	0	1	0	1	1	1	1	1	0	1	40.0	0.0	-10.76985595384335	0.0	4.184331945637247	0.0	False	True	True	False	False	False	0.0	0.0046492597923914174
chr17_42573781_C_T_b38	0.00164642	8.360539381370861	5.720311776607412	1	0	1	1	0	1	0	1	1	1	1	1	0	1	40.0	0.0	-10.76985595384335	0.0	4.184331945637247	0.0	False	True	True	False	False	False	0.0	0.0046492597923914174
chr17_42573781_C_T_b38	0.00164642	8.360539381370861	5.720311776607412	1	0	1	1	0	1	0	1	1	1	1	1	0	1	40.0	0.0	-10.76985595384335	0.0	4.184331945637247	0.0	False	True	True	False	False	False	0.0	0.0046492597923914174
chr17_42573781_C_T_b38	0.00539369	8.360539381370861	5.720311776607412	1	0	1	1	0	1	0	1	1	1	1	1	0	1	40.0	0.0	-10.76985595384335	0.0	4.184331945637247	0.0	False	True	True	False	False	False	0.0	0.0046492597923914174
chr17_42573781_C_T_b38	0.00164642	8.360539381370861	5.720311776607412	1	0	1	1	0	1	0	1	1	1	1	1	0	1	40.0	0.0	-10.76985595384335	0.0	4.184331945637247	0.0	False	True	True	False	False	False	0.0	0.0046492597923914174
chr17_42573781_C_T_b38	0.00164642	8.360539381370861	5.720311776607412	1	0	1	1	0	1	0	1	1	1	1	1	0	1	40.0	0.0	-10.76985595384335	0.0	4.184331945637247	0.0	False	True	True	False	False	False	0.0	0.0046492597923914174
chr17_42573781_C_T_b38	0.00539369	8.360539381370861	5.720311776607412	1	0	1	1	0	1	0	1	1	1	1	1	0	1	40.0	0.0	-10.76985595384335	0.0	4.184331945637247	0.0	False	True	True	False	False	False	0.0	0.0046492597923914174
chr17_42573781_C_T_b38	0.00539369	8.360539381370861	5.720311776607412	1	0	1	1	0	1	0	1	1	1	1	1	0	1	40.0	0.0	-10.76985595384335	0.0	4.184331945637247	0.0	False	True	True	False	False	False	0.0	0.0046492597923914174
chr17_42573781_C_T_b38	0.00539369	8.360539381370861	5.720311776607412	1	0	1	1	0	1	0	1	1	1	1	1	0	1	40.0	0.0	-10.76985595384335	0.0	4.184331945637247	0.0	False	True	True	False	False	False	0.0	0.0046492597923914174
chr17_42573781_C_T_b38	0.00164642	8.360539381370861	5.720311776607412	1	0	1	1	0	1	0	1	1	1	1	1	0	1	40.0	0.0	-10.76985595384335	0.0	4.184331945637247	0.0	False	True	True	False	False	False	0.0	0.0046492597923914174
chr17_42573781_C_T_b38	0.00539369	8.360539381370861	5.720311776607412	1	0	1	1	0	1	0	1	1	1	1	1	0	1	40.0	0.0	-10.76985595384335	0.0	4.184331945637247	0.0	False	True	True	False	False	False	0.0	0.0046492597923914174
chr17_42573781_C_T_b38	0.00164642	8.360539381370861	5.720311776607412	1	0	1	1	0	1	0	1	1	1	1	1	0	1	40.0	0.0	-10.76985595384335	0.0	4.184331945637247	0.0	False	True	True	False	False	False	0.0	0.0046492597923914174
chr17_42573781_C_T_b38	0.00164642	8.360539381370861	5.720311776607412	1	0	1	1	0	1	0	1	1	1	1	1	0	1	40.0	0.0	-10.76985595384335	0.0	4.184331945637247	0.0	False	True	True	False	False	False	0.0	0.0046492597923914174
chr17_42573781_C_T_b38	0.00164642	8.360539381370861	5.720311776607412	1	0	1	1	0	1	0	1	1	1	1	1	0	1	40.0	0.0	-10.76985595384335	0.0	4.184331945637247	0.0	False	True	True	False	False	False	0.0	0.0046492597923914174
chr2_190259556_G_A_b38	0.0214645	6.739336627357174	6.738152494595957	0	1	1	0	0	0	0	0	0	0	0	0	0	1	40.0	0.042	3.708573073784202	3.455956331322026	-2.739484255637408	0.0	True	False	True	False	False	False	0.0	0.0046492250305391405
chr2_190259556_G_A_b38	0.0214645	6.739336627357174	6.738152494595957	0	1	1	0	0	0	0	0	0	0	0	0	0	1	40.0	0.042	3.708573073784202	3.455956331322026	-2.739484255637408	0.0	True	False	True	False	False	False	0.0	0.0046492250305391405
chr12_76372385_G_T_b38	0.0234135	6.687108607866515	6.261491684321042	0	0	0	0	1	0	0	0	0	0	0	1	0	1	20.0	0.764	-21.859384234158576	0.0	-0.7462818499127053	0.0	True	False	True	False	False	False	0.0	0.004649121386276115
chr12_76372385_G_T_b38	0.00379896	6.687108607866515	6.261491684321042	0	0	0	0	1	0	0	0	0	0	0	1	0	1	20.0	0.764	-21.859384234158576	0.0	-0.7462818499127053	0.0	True	False	True	False	False	False	0.0	0.004649121386276115
chr12_76372385_G_T_b38	0.00379896	6.687108607866515	6.261491684321042	0	0	0	0	1	0	0	0	0	0	0	1	0	1	20.0	0.764	-21.859384234158576	0.0	-0.7462818499127053	0.0	True	False	True	False	False	False	0.0	0.004649121386276115
chr12_76372385_G_T_b38	0.0234135	6.687108607866515	6.261491684321042	0	0	0	0	1	0	0	0	0	0	0	1	0	1	20.0	0.764	-21.859384234158576	0.0	-0.7462818499127053	0.0	True	False	True	False	False	False	0.0	0.004649121386276115
chr10_127384009_C_T_b38	0.0258075	6.803505257608338	6.660575149839686	0	0	0	1	0	0	0	0	0	0	0	0	0	1	40.0	0.001	-10.46673933343918	2.1464403662136817	7.163559731876489	0.4448058778519197	True	False	True	False	False	False	0.0	0.0046491157031926114
chr7_586824_G_A_b38	0.0177352	7.721791776817535	7.721791776817535	0	0	0	0	0	1	0	1	1	0	0	0	0	1	80.0	0.018	-1.8838993047636183	0.0	1.6234479344482935	0.0	True	False	True	False	False	False	0.0	0.004649115298143919
chr6_43677370_C_A_b38	0.032073	7.537430036586509	7.045776576879511	0	0	0	0	1	1	0	0	1	1	0	1	0	1	50.0	0.751	-3.041200246756677	0.8181586967643244	6.345620460398841	2.6100307539035867	True	False	True	False	False	False	0.0	0.004649079947985474
chr21_32347967_C_A_b38	0.00734012	7.860956364876389	5.056245805348308	0	0	0	1	1	1	0	1	1	1	0	1	0	1	80.0	0.001	-1.6702683840278787	4.143446522253502	-1.9641746543535064	0.8033642619302128	True	False	True	False	False	False	0.0	0.004649068737988558
chr6_43013313_C_G_b38	0.0209505	7.882314918980268	4.343805421853684	1	1	1	1	0	1	1	1	1	1	1	1	0	0	50.0	1.0	-7.343595629557349	6.755492906767616	-1.9492124511369229	1.2570836850479166	False	True	True	False	False	False	0.0	0.004649066451651521
chr6_43013313_C_G_b38	0.0209505	7.882314918980268	4.343805421853684	1	1	1	1	0	1	1	1	1	1	1	1	0	0	50.0	1.0	-7.343595629557349	6.755492906767616	-1.9492124511369229	1.2570836850479166	False	True	True	False	False	False	0.0	0.004649066451651521
chr6_43013313_C_G_b38	0.0209505	7.882314918980268	4.343805421853684	1	1	1	1	0	1	1	1	1	1	1	1	0	0	50.0	1.0	-7.343595629557349	6.755492906767616	-1.9492124511369229	1.2570836850479166	False	True	True	False	False	False	0.0	0.004649066451651521
chr6_43013313_C_G_b38	0.0209505	7.882314918980268	4.343805421853684	1	1	1	1	0	1	1	1	1	1	1	1	0	0	50.0	1.0	-7.343595629557349	6.755492906767616	-1.9492124511369229	1.2570836850479166	False	True	True	False	False	False	0.0	0.004649066451651521
chr6_43013313_C_G_b38	0.0209505	7.882314918980268	4.343805421853684	1	1	1	1	0	1	1	1	1	1	1	1	0	0	50.0	1.0	-7.343595629557349	6.755492906767616	-1.9492124511369229	1.2570836850479166	False	True	True	False	False	False	0.0	0.004649066451651521
chr6_43013313_C_G_b38	0.0209505	7.882314918980268	4.343805421853684	1	1	1	1	0	1	1	1	1	1	1	1	0	0	50.0	1.0	-7.343595629557349	6.755492906767616	-1.9492124511369229	1.2570836850479166	False	True	True	False	False	False	0.0	0.004649066451651521
chr16_660255_C_T_b38	0.00355672	7.430707082545968	4.553876891600541	0	0	0	0	0	1	0	0	1	1	0	1	0	1	60.0	0.0	6.012907563008385	0.0	4.245872117339076	0.3232852672415021	True	False	True	False	False	False	0.0	0.004649047110409329
chr16_660255_C_T_b38	0.00355672	7.430707082545968	4.553876891600541	0	0	0	0	0	1	0	0	1	1	0	1	0	1	60.0	0.0	6.012907563008385	0.0	4.245872117339076	0.3232852672415021	True	False	True	False	False	False	0.0	0.004649047110409329
chr16_660255_C_T_b38	0.00355672	7.430707082545968	4.553876891600541	0	0	0	0	0	1	0	0	1	1	0	1	0	1	60.0	0.0	6.012907563008385	0.0	4.245872117339076	0.3232852672415021	True	False	True	False	False	False	0.0	0.004649047110409329
chr16_660255_C_T_b38	0.00355672	7.430707082545968	4.553876891600541	0	0	0	0	0	1	0	0	1	1	0	1	0	1	60.0	0.0	6.012907563008385	0.0	4.245872117339076	0.3232852672415021	True	False	True	False	False	False	0.0	0.004649047110409329
chr16_660255_C_T_b38	0.00355672	7.430707082545968	4.553876891600541	0	0	0	0	0	1	0	0	1	1	0	1	0	1	60.0	0.0	6.012907563008385	0.0	4.245872117339076	0.3232852672415021	True	False	True	False	False	False	0.0	0.004649047110409329
chr16_660255_C_T_b38	0.00355672	7.430707082545968	4.553876891600541	0	0	0	0	0	1	0	0	1	1	0	1	0	1	60.0	0.0	6.012907563008385	0.0	4.245872117339076	0.3232852672415021	True	False	True	False	False	False	0.0	0.004649047110409329
chr16_660255_C_T_b38	0.00355672	7.430707082545968	4.553876891600541	0	0	0	0	0	1	0	0	1	1	0	1	0	1	60.0	0.0	6.012907563008385	0.0	4.245872117339076	0.3232852672415021	True	False	True	False	False	False	0.0	0.004649047110409329
chr16_660255_C_T_b38	0.00355672	7.430707082545968	4.553876891600541	0	0	0	0	0	1	0	0	1	1	0	1	0	1	60.0	0.0	6.012907563008385	0.0	4.245872117339076	0.3232852672415021	True	False	True	False	False	False	0.0	0.004649047110409329
chr16_660255_C_T_b38	0.00355672	7.430707082545968	4.553876891600541	0	0	0	0	0	1	0	0	1	1	0	1	0	1	60.0	0.0	6.012907563008385	0.0	4.245872117339076	0.3232852672415021	True	False	True	False	False	False	0.0	0.004649047110409329
chr16_660255_C_T_b38	0.00355672	7.430707082545968	4.553876891600541	0	0	0	0	0	1	0	0	1	1	0	1	0	1	60.0	0.0	6.012907563008385	0.0	4.245872117339076	0.3232852672415021	True	False	True	False	False	False	0.0	0.004649047110409329
chr16_660255_C_T_b38	0.00355672	7.430707082545968	4.553876891600541	0	0	0	0	0	1	0	0	1	1	0	1	0	1	60.0	0.0	6.012907563008385	0.0	4.245872117339076	0.3232852672415021	True	False	True	False	False	False	0.0	0.004649047110409329
chr18_23886351_T_G_b38	0.00119795	7.364547014255642	7.312553498102598	0	0	0	1	0	1	0	0	1	1	0	1	0	1	40.0	0.002	0.3464817424684863	5.57231948913144	5.698681553807646	3.0700159094588244	True	False	True	False	False	False	0.0	0.004649021527219552
chr12_50061294_A_C_b38	0.00384466	7.336936913707618	7.201170883281678	0	0	0	0	1	1	0	0	1	1	0	1	0	1	50.0	0.002	2.7923078168897235	15.260328759386912	5.476652264671195	0.0	True	False	True	False	False	False	0.0	0.004648931545121331
chr12_50061294_A_C_b38	0.00384466	7.336936913707618	7.201170883281678	0	0	0	0	1	1	0	0	1	1	0	1	0	1	50.0	0.002	2.7923078168897235	15.260328759386912	5.476652264671195	0.0	True	False	True	False	False	False	0.0	0.004648931545121331
chr12_50061294_A_C_b38	0.00384466	7.336936913707618	7.201170883281678	0	0	0	0	1	1	0	0	1	1	0	1	0	1	50.0	0.002	2.7923078168897235	15.260328759386912	5.476652264671195	0.0	True	False	True	False	False	False	0.0	0.004648931545121331
chr12_50061294_A_C_b38	0.00384466	7.336936913707618	7.201170883281678	0	0	0	0	1	1	0	0	1	1	0	1	0	1	50.0	0.002	2.7923078168897235	15.260328759386912	5.476652264671195	0.0	True	False	True	False	False	False	0.0	0.004648931545121331
chr9_6559809_C_T_b38	0.00924865	7.026426808699636	7.026426808699636	0	0	1	0	0	1	0	0	1	0	0	0	0	1	40.0	0.0	-7.76073929797117	0.0	3.7496956599397455	0.0	True	False	True	False	False	False	0.0	0.004648853724762103
chr9_6559809_C_T_b38	0.00924865	7.026426808699636	7.026426808699636	0	0	1	0	0	1	0	0	1	0	0	0	0	1	40.0	0.0	-7.76073929797117	0.0	3.7496956599397455	0.0	True	False	True	False	False	False	0.0	0.004648853724762103
chr9_6559809_C_T_b38	0.03681	7.026426808699636	7.026426808699636	0	0	1	0	0	1	0	0	1	0	0	0	0	1	40.0	0.0	-7.76073929797117	0.0	3.7496956599397455	0.0	True	False	True	False	False	False	0.0	0.004648853724762103
chr9_6559809_C_T_b38	0.03681	7.026426808699636	7.026426808699636	0	0	1	0	0	1	0	0	1	0	0	0	0	1	40.0	0.0	-7.76073929797117	0.0	3.7496956599397455	0.0	True	False	True	False	False	False	0.0	0.004648853724762103
chr9_6559809_C_T_b38	0.0064359	7.026426808699636	7.026426808699636	0	0	1	0	0	1	0	0	1	0	0	0	0	1	40.0	0.0	-7.76073929797117	0.0	3.7496956599397455	0.0	True	False	True	False	False	False	0.0	0.004648853724762103
chr9_6559809_C_T_b38	0.00924865	7.026426808699636	7.026426808699636	0	0	1	0	0	1	0	0	1	0	0	0	0	1	40.0	0.0	-7.76073929797117	0.0	3.7496956599397455	0.0	True	False	True	False	False	False	0.0	0.004648853724762103
chr9_6559809_C_T_b38	0.03681	7.026426808699636	7.026426808699636	0	0	1	0	0	1	0	0	1	0	0	0	0	1	40.0	0.0	-7.76073929797117	0.0	3.7496956599397455	0.0	True	False	True	False	False	False	0.0	0.004648853724762103
chr9_6559809_C_T_b38	0.0064359	7.026426808699636	7.026426808699636	0	0	1	0	0	1	0	0	1	0	0	0	0	1	40.0	0.0	-7.76073929797117	0.0	3.7496956599397455	0.0	True	False	True	False	False	False	0.0	0.004648853724762103
chr9_6559809_C_T_b38	0.0064359	7.026426808699636	7.026426808699636	0	0	1	0	0	1	0	0	1	0	0	0	0	1	40.0	0.0	-7.76073929797117	0.0	3.7496956599397455	0.0	True	False	True	False	False	False	0.0	0.004648853724762103
chr16_89806562_T_C_b38	0.00147406	7.1569563646156364	7.065613363597717	0	0	0	0	0	1	0	0	1	0	0	0	0	1	50.0	0.376	0.6861292224637986	2.982381490735147	0.7326096515610985	0.0	True	False	True	False	False	False	0.0	0.004648853590403663
chr22_49909202_A_G_b38	0.00441305	7.301147805856032	3.7376696182833684	0	0	0	0	0	0	0	0	0	1	0	1	0	1	70.0	0.0	-6.340222493536038	0.0	4.240882770548616	0.0	True	False	True	False	False	False	0.0	0.004648765070184973
chr22_49909202_A_G_b38	0.00441305	7.301147805856032	3.7376696182833684	0	0	0	0	0	0	0	0	0	1	0	1	0	1	70.0	0.0	-6.340222493536038	0.0	4.240882770548616	0.0	True	False	True	False	False	False	0.0	0.004648765070184973
chr22_49909202_A_G_b38	0.00441305	7.301147805856032	3.7376696182833684	0	0	0	0	0	0	0	0	0	1	0	1	0	1	70.0	0.0	-6.340222493536038	0.0	4.240882770548616	0.0	True	False	True	False	False	False	0.0	0.004648765070184973
chr22_49909202_A_G_b38	0.00441305	7.301147805856032	3.7376696182833684	0	0	0	0	0	0	0	0	0	1	0	1	0	1	70.0	0.0	-6.340222493536038	0.0	4.240882770548616	0.0	True	False	True	False	False	False	0.0	0.004648765070184973
chr22_49909202_A_G_b38	0.00441305	7.301147805856032	3.7376696182833684	0	0	0	0	0	0	0	0	0	1	0	1	0	1	70.0	0.0	-6.340222493536038	0.0	4.240882770548616	0.0	True	False	True	False	False	False	0.0	0.004648765070184973
chr4_38998103_A_G_b38	0.00881247	6.2878585601617845	5.877735781779639	0	0	0	0	0	0	0	0	0	0	0	0	0	1	30.0	0.022	-9.470610758188023	7.037575479378075	-0.7979138402003159	0.8850282401026135	True	False	True	False	False	False	0.0	0.004648760302228459
chr6_32129513_C_T_b38	0.00408018	7.6362696033793735	5.834810737062605	0	0	1	0	1	1	1	1	1	1	1	1	0	0	60.0	0.026	-5.183160368447689	0.7821093788706133	-1.386198289196912	0.0	False	True	True	False	False	False	0.0	0.0046487397766311975
chr6_32129513_C_T_b38	0.00612173	7.6362696033793735	5.834810737062605	0	0	1	0	1	1	1	1	1	1	1	1	0	0	60.0	0.026	-5.183160368447689	0.7821093788706133	-1.386198289196912	0.0	False	True	True	False	False	False	0.0	0.0046487397766311975
chr6_32129513_C_T_b38	0.00612173	7.6362696033793735	5.834810737062605	0	0	1	0	1	1	1	1	1	1	1	1	0	0	60.0	0.026	-5.183160368447689	0.7821093788706133	-1.386198289196912	0.0	False	True	True	False	False	False	0.0	0.0046487397766311975
chr6_32129513_C_T_b38	0.00408018	7.6362696033793735	5.834810737062605	0	0	1	0	1	1	1	1	1	1	1	1	0	0	60.0	0.026	-5.183160368447689	0.7821093788706133	-1.386198289196912	0.0	False	True	True	False	False	False	0.0	0.0046487397766311975
chr6_32129513_C_T_b38	0.00408018	7.6362696033793735	5.834810737062605	0	0	1	0	1	1	1	1	1	1	1	1	0	0	60.0	0.026	-5.183160368447689	0.7821093788706133	-1.386198289196912	0.0	False	True	True	False	False	False	0.0	0.0046487397766311975
chr6_32129513_C_T_b38	0.00612173	7.6362696033793735	5.834810737062605	0	0	1	0	1	1	1	1	1	1	1	1	0	0	60.0	0.026	-5.183160368447689	0.7821093788706133	-1.386198289196912	0.0	False	True	True	False	False	False	0.0	0.0046487397766311975
chr6_32129513_C_T_b38	0.00408018	7.6362696033793735	5.834810737062605	0	0	1	0	1	1	1	1	1	1	1	1	0	0	60.0	0.026	-5.183160368447689	0.7821093788706133	-1.386198289196912	0.0	False	True	True	False	False	False	0.0	0.0046487397766311975
chr6_32129513_C_T_b38	0.0172179	7.6362696033793735	5.834810737062605	0	0	1	0	1	1	1	1	1	1	1	1	0	0	60.0	0.026	-5.183160368447689	0.7821093788706133	-1.386198289196912	0.0	False	True	True	False	False	False	0.0	0.0046487397766311975
chr6_32129513_C_T_b38	0.00612173	7.6362696033793735	5.834810737062605	0	0	1	0	1	1	1	1	1	1	1	1	0	0	60.0	0.026	-5.183160368447689	0.7821093788706133	-1.386198289196912	0.0	False	True	True	False	False	False	0.0	0.0046487397766311975
chr6_32129513_C_T_b38	0.0172179	7.6362696033793735	5.834810737062605	0	0	1	0	1	1	1	1	1	1	1	1	0	0	60.0	0.026	-5.183160368447689	0.7821093788706133	-1.386198289196912	0.0	False	True	True	False	False	False	0.0	0.0046487397766311975
chr6_32129513_C_T_b38	0.0172179	7.6362696033793735	5.834810737062605	0	0	1	0	1	1	1	1	1	1	1	1	0	0	60.0	0.026	-5.183160368447689	0.7821093788706133	-1.386198289196912	0.0	False	True	True	False	False	False	0.0	0.0046487397766311975
chr6_32129513_C_T_b38	0.0172179	7.6362696033793735	5.834810737062605	0	0	1	0	1	1	1	1	1	1	1	1	0	0	60.0	0.026	-5.183160368447689	0.7821093788706133	-1.386198289196912	0.0	False	True	True	False	False	False	0.0	0.0046487397766311975
chr6_32129513_C_T_b38	0.0172179	7.6362696033793735	5.834810737062605	0	0	1	0	1	1	1	1	1	1	1	1	0	0	60.0	0.026	-5.183160368447689	0.7821093788706133	-1.386198289196912	0.0	False	True	True	False	False	False	0.0	0.0046487397766311975
chr6_32129513_C_T_b38	0.0172179	7.6362696033793735	5.834810737062605	0	0	1	0	1	1	1	1	1	1	1	1	0	0	60.0	0.026	-5.183160368447689	0.7821093788706133	-1.386198289196912	0.0	False	True	True	False	False	False	0.0	0.0046487397766311975
chr6_32129513_C_T_b38	0.00408018	7.6362696033793735	5.834810737062605	0	0	1	0	1	1	1	1	1	1	1	1	0	0	60.0	0.026	-5.183160368447689	0.7821093788706133	-1.386198289196912	0.0	False	True	True	False	False	False	0.0	0.0046487397766311975
chr6_32129513_C_T_b38	0.00408018	7.6362696033793735	5.834810737062605	0	0	1	0	1	1	1	1	1	1	1	1	0	0	60.0	0.026	-5.183160368447689	0.7821093788706133	-1.386198289196912	0.0	False	True	True	False	False	False	0.0	0.0046487397766311975
chr6_32129513_C_T_b38	0.00612173	7.6362696033793735	5.834810737062605	0	0	1	0	1	1	1	1	1	1	1	1	0	0	60.0	0.026	-5.183160368447689	0.7821093788706133	-1.386198289196912	0.0	False	True	True	False	False	False	0.0	0.0046487397766311975
chr6_32129513_C_T_b38	0.00612173	7.6362696033793735	5.834810737062605	0	0	1	0	1	1	1	1	1	1	1	1	0	0	60.0	0.026	-5.183160368447689	0.7821093788706133	-1.386198289196912	0.0	False	True	True	False	False	False	0.0	0.0046487397766311975
chr6_31148433_G_A_b38	0.00331807	7.897296472595885	3.4011973816621555	1	1	0	0	0	0	0	1	0	1	0	1	0	1	60.0	0.603	-1.2459257167849254	0.1863971522151661	3.1323130414134965	0.0	False	True	True	False	False	False	0.0	0.00464870522253981
chr6_31148433_G_A_b38	0.0485201	7.897296472595885	3.4011973816621555	1	1	0	0	0	0	0	1	0	1	0	1	0	1	60.0	0.603	-1.2459257167849254	0.1863971522151661	3.1323130414134965	0.0	False	True	True	False	False	False	0.0	0.00464870522253981
chr6_31148433_G_A_b38	0.0485201	7.897296472595885	3.4011973816621555	1	1	0	0	0	0	0	1	0	1	0	1	0	1	60.0	0.603	-1.2459257167849254	0.1863971522151661	3.1323130414134965	0.0	False	True	True	False	False	False	0.0	0.00464870522253981
chr6_31148433_G_A_b38	0.0485201	7.897296472595885	3.4011973816621555	1	1	0	0	0	0	0	1	0	1	0	1	0	1	60.0	0.603	-1.2459257167849254	0.1863971522151661	3.1323130414134965	0.0	False	True	True	False	False	False	0.0	0.00464870522253981
chr6_31148433_G_A_b38	0.0485201	7.897296472595885	3.4011973816621555	1	1	0	0	0	0	0	1	0	1	0	1	0	1	60.0	0.603	-1.2459257167849254	0.1863971522151661	3.1323130414134965	0.0	False	True	True	False	False	False	0.0	0.00464870522253981
chr6_31148433_G_A_b38	0.00331807	7.897296472595885	3.4011973816621555	1	1	0	0	0	0	0	1	0	1	0	1	0	1	60.0	0.603	-1.2459257167849254	0.1863971522151661	3.1323130414134965	0.0	False	True	True	False	False	False	0.0	0.00464870522253981
chr6_31148433_G_A_b38	0.00331807	7.897296472595885	3.4011973816621555	1	1	0	0	0	0	0	1	0	1	0	1	0	1	60.0	0.603	-1.2459257167849254	0.1863971522151661	3.1323130414134965	0.0	False	True	True	False	False	False	0.0	0.00464870522253981
chr6_31148433_G_A_b38	0.0485201	7.897296472595885	3.4011973816621555	1	1	0	0	0	0	0	1	0	1	0	1	0	1	60.0	0.603	-1.2459257167849254	0.1863971522151661	3.1323130414134965	0.0	False	True	True	False	False	False	0.0	0.00464870522253981
chr6_31148433_G_A_b38	0.00331807	7.897296472595885	3.4011973816621555	1	1	0	0	0	0	0	1	0	1	0	1	0	1	60.0	0.603	-1.2459257167849254	0.1863971522151661	3.1323130414134965	0.0	False	True	True	False	False	False	0.0	0.00464870522253981
chr6_31148433_G_A_b38	0.00331807	7.897296472595885	3.4011973816621555	1	1	0	0	0	0	0	1	0	1	0	1	0	1	60.0	0.603	-1.2459257167849254	0.1863971522151661	3.1323130414134965	0.0	False	True	True	False	False	False	0.0	0.00464870522253981
chr6_31148433_G_A_b38	0.00331807	7.897296472595885	3.4011973816621555	1	1	0	0	0	0	0	1	0	1	0	1	0	1	60.0	0.603	-1.2459257167849254	0.1863971522151661	3.1323130414134965	0.0	False	True	True	False	False	False	0.0	0.00464870522253981
chr6_31148433_G_A_b38	0.0485201	7.897296472595885	3.4011973816621555	1	1	0	0	0	0	0	1	0	1	0	1	0	1	60.0	0.603	-1.2459257167849254	0.1863971522151661	3.1323130414134965	0.0	False	True	True	False	False	False	0.0	0.00464870522253981
chr8_94782358_A_G_b38	0.00949034	7.084226422097916	7.084226422097916	0	0	1	0	1	0	0	1	0	0	0	1	0	1	50.0	0.027	-1.1612094696336142	0.0	-1.3501570933054765	0.0	True	False	True	False	False	False	0.0	0.004648702509787438
chr8_94782358_A_G_b38	0.0150781	7.084226422097916	7.084226422097916	0	0	1	0	1	0	0	1	0	0	0	1	0	1	50.0	0.027	-1.1612094696336142	0.0	-1.3501570933054765	0.0	True	False	True	False	False	False	0.0	0.004648702509787438
chr8_94782358_A_G_b38	0.00949034	7.084226422097916	7.084226422097916	0	0	1	0	1	0	0	1	0	0	0	1	0	1	50.0	0.027	-1.1612094696336142	0.0	-1.3501570933054765	0.0	True	False	True	False	False	False	0.0	0.004648702509787438
chr8_94782358_A_G_b38	0.0150781	7.084226422097916	7.084226422097916	0	0	1	0	1	0	0	1	0	0	0	1	0	1	50.0	0.027	-1.1612094696336142	0.0	-1.3501570933054765	0.0	True	False	True	False	False	False	0.0	0.004648702509787438
chr4_8597901_C_T_b38	0.055507	7.368339686311381	5.723585101952381	0	0	0	1	0	0	0	0	0	0	0	1	0	0	80.0	0.0	-8.36343174926076	0.0	-3.086702966495025	0.0	True	False	True	False	False	False	0.0	0.004648699483692115
chr16_23190591_G_A_b38	0.0348043	6.825460036255307	6.825460036255307	0	0	1	1	0	0	0	0	0	0	0	0	0	0	40.0	0.052	7.15242339304134	2.0158547938151417	0.589005065625031	1.726649646693133	True	False	True	False	False	False	0.0	0.004648674667017387
chr16_23190591_G_A_b38	0.0146003	6.825460036255307	6.825460036255307	0	0	1	1	0	0	0	0	0	0	0	0	0	0	40.0	0.052	7.15242339304134	2.0158547938151417	0.589005065625031	1.726649646693133	True	False	True	False	False	False	0.0	0.004648674667017387
chr15_52252112_A_T_b38	0.0023921	6.583409222158765	6.393590753950631	0	0	1	0	0	0	0	0	0	0	0	1	0	1	30.0	0.006	5.723011563943295	0.0	-1.6555130710478494	0.0	True	False	True	False	False	False	0.0	0.004648628836453204
chr15_52252112_A_T_b38	0.0023921	6.583409222158765	6.393590753950631	0	0	1	0	0	0	0	0	0	0	0	1	0	1	30.0	0.006	5.723011563943295	0.0	-1.6555130710478494	0.0	True	False	True	False	False	False	0.0	0.004648628836453204
chr15_52252112_A_T_b38	0.0023921	6.583409222158765	6.393590753950631	0	0	1	0	0	0	0	0	0	0	0	1	0	1	30.0	0.006	5.723011563943295	0.0	-1.6555130710478494	0.0	True	False	True	False	False	False	0.0	0.004648628836453204
chr16_1976377_G_A_b38	0.00141836	7.519692404116539	4.1588830833596715	0	1	0	0	0	0	0	0	0	1	0	1	0	1	80.0	0.0	-6.076607544666435	0.654845648728374	-1.3444661487301843	0.7111341904622961	True	False	True	False	False	False	0.0	0.004648613565433899
chr16_1976377_G_A_b38	0.00141836	7.519692404116539	4.1588830833596715	0	1	0	0	0	0	0	0	0	1	0	1	0	1	80.0	0.0	-6.076607544666435	0.654845648728374	-1.3444661487301843	0.7111341904622961	True	False	True	False	False	False	0.0	0.004648613565433899
chr16_1976377_G_A_b38	0.00141836	7.519692404116539	4.1588830833596715	0	1	0	0	0	0	0	0	0	1	0	1	0	1	80.0	0.0	-6.076607544666435	0.654845648728374	-1.3444661487301843	0.7111341904622961	True	False	True	False	False	False	0.0	0.004648613565433899
chr16_1976377_G_A_b38	0.00141836	7.519692404116539	4.1588830833596715	0	1	0	0	0	0	0	0	0	1	0	1	0	1	80.0	0.0	-6.076607544666435	0.654845648728374	-1.3444661487301843	0.7111341904622961	True	False	True	False	False	False	0.0	0.004648613565433899
chr16_1976377_G_A_b38	0.00141836	7.519692404116539	4.1588830833596715	0	1	0	0	0	0	0	0	0	1	0	1	0	1	80.0	0.0	-6.076607544666435	0.654845648728374	-1.3444661487301843	0.7111341904622961	True	False	True	False	False	False	0.0	0.004648613565433899
chr2_85395194_T_C_b38	0.0420189	7.99260665240021	5.4680601411351315	0	0	0	1	1	1	0	1	1	1	1	1	0	1	40.0	0.0	0.9418880608955942	7.952571184845773	2.98681119814286	0.0	True	False	True	False	False	False	0.0	0.0046486091358754235
chr2_85395194_T_C_b38	0.14671	7.99260665240021	5.4680601411351315	0	0	0	1	1	1	0	1	1	1	1	1	0	1	40.0	0.0	0.9418880608955942	7.952571184845773	2.98681119814286	0.0	True	False	True	False	False	False	0.0	0.0046486091358754235
chr2_85395194_T_C_b38	0.14671	7.99260665240021	5.4680601411351315	0	0	0	1	1	1	0	1	1	1	1	1	0	1	40.0	0.0	0.9418880608955942	7.952571184845773	2.98681119814286	0.0	True	False	True	False	False	False	0.0	0.0046486091358754235
chr2_85395194_T_C_b38	0.0420189	7.99260665240021	5.4680601411351315	0	0	0	1	1	1	0	1	1	1	1	1	0	1	40.0	0.0	0.9418880608955942	7.952571184845773	2.98681119814286	0.0	True	False	True	False	False	False	0.0	0.0046486091358754235
chr2_85395194_T_C_b38	0.0420189	7.99260665240021	5.4680601411351315	0	0	0	1	1	1	0	1	1	1	1	1	0	1	40.0	0.0	0.9418880608955942	7.952571184845773	2.98681119814286	0.0	True	False	True	False	False	False	0.0	0.0046486091358754235
chr2_85395194_T_C_b38	0.14671	7.99260665240021	5.4680601411351315	0	0	0	1	1	1	0	1	1	1	1	1	0	1	40.0	0.0	0.9418880608955942	7.952571184845773	2.98681119814286	0.0	True	False	True	False	False	False	0.0	0.0046486091358754235
chr2_85395194_T_C_b38	0.14671	7.99260665240021	5.4680601411351315	0	0	0	1	1	1	0	1	1	1	1	1	0	1	40.0	0.0	0.9418880608955942	7.952571184845773	2.98681119814286	0.0	True	False	True	False	False	False	0.0	0.0046486091358754235
chr2_85395194_T_C_b38	0.0420189	7.99260665240021	5.4680601411351315	0	0	0	1	1	1	0	1	1	1	1	1	0	1	40.0	0.0	0.9418880608955942	7.952571184845773	2.98681119814286	0.0	True	False	True	False	False	False	0.0	0.0046486091358754235
chr2_85395194_T_C_b38	0.0420189	7.99260665240021	5.4680601411351315	0	0	0	1	1	1	0	1	1	1	1	1	0	1	40.0	0.0	0.9418880608955942	7.952571184845773	2.98681119814286	0.0	True	False	True	False	False	False	0.0	0.0046486091358754235
chr2_85395194_T_C_b38	0.14671	7.99260665240021	5.4680601411351315	0	0	0	1	1	1	0	1	1	1	1	1	0	1	40.0	0.0	0.9418880608955942	7.952571184845773	2.98681119814286	0.0	True	False	True	False	False	False	0.0	0.0046486091358754235
chr8_124591970_A_G_b38	0.012403	6.601230118728877	6.601230118728877	0	0	0	0	0	1	0	0	1	1	0	1	0	1	20.0	0.0	-12.676956317814328	2.6802859147012885	-1.3512040182622511	0.6102209408838493	True	False	True	False	False	False	0.0	0.004648604938246026
chr8_124591970_A_G_b38	0.012403	6.601230118728877	6.601230118728877	0	0	0	0	0	1	0	0	1	1	0	1	0	1	20.0	0.0	-12.676956317814328	2.6802859147012885	-1.3512040182622511	0.6102209408838493	True	False	True	False	False	False	0.0	0.004648604938246026
chr8_124591970_A_G_b38	0.0137563	6.601230118728877	6.601230118728877	0	0	0	0	0	1	0	0	1	1	0	1	0	1	20.0	0.0	-12.676956317814328	2.6802859147012885	-1.3512040182622511	0.6102209408838493	True	False	True	False	False	False	0.0	0.004648604938246026
chr8_124591970_A_G_b38	0.0137563	6.601230118728877	6.601230118728877	0	0	0	0	0	1	0	0	1	1	0	1	0	1	20.0	0.0	-12.676956317814328	2.6802859147012885	-1.3512040182622511	0.6102209408838493	True	False	True	False	False	False	0.0	0.004648604938246026
chr16_46604876_A_G_b38	0.00446907	6.804614520062624	6.030685260261263	0	0	1	1	0	0	0	1	0	0	0	0	0	1	20.0	0.0	-6.621329202107202	2.412212849119306	2.394326547086898	0.0	True	False	True	False	False	False	0.0	0.00464858171390124
chr16_46604876_A_G_b38	0.00446907	6.804614520062624	6.030685260261263	0	0	1	1	0	0	0	1	0	0	0	0	0	1	20.0	0.0	-6.621329202107202	2.412212849119306	2.394326547086898	0.0	True	False	True	False	False	False	0.0	0.00464858171390124
chr1_3854784_C_T_b38	0.0179644	6.994849985833071	7.652070746116482	0	0	1	0	0	0	0	0	0	0	0	1	0	1	50.0	0.008	-4.724321233146589	0.0	1.194271585521193	0.0	True	False	True	False	False	False	0.0	0.00464849689210997
chr1_3854784_C_T_b38	0.031188	6.994849985833071	7.652070746116482	0	0	1	0	0	0	0	0	0	0	0	1	0	1	50.0	0.008	-4.724321233146589	0.0	1.194271585521193	0.0	True	False	True	False	False	False	0.0	0.00464849689210997
chr1_3854784_C_T_b38	0.0179644	6.994849985833071	7.652070746116482	0	0	1	0	0	0	0	0	0	0	0	1	0	1	50.0	0.008	-4.724321233146589	0.0	1.194271585521193	0.0	True	False	True	False	False	False	0.0	0.00464849689210997
chr1_3854784_C_T_b38	0.031188	6.994849985833071	7.652070746116482	0	0	1	0	0	0	0	0	0	0	0	1	0	1	50.0	0.008	-4.724321233146589	0.0	1.194271585521193	0.0	True	False	True	False	False	False	0.0	0.00464849689210997
chr3_38369018_T_C_b38	0.00471014	6.726233402358747	6.635946555686647	0	0	0	0	0	0	0	0	0	0	0	0	0	1	50.0	0.0	-12.515849565943087	1.109232072999765	-7.947173183937203	0.26847875721973224	True	False	True	False	False	False	0.0	0.004648484072567615
chr3_38369018_T_C_b38	0.00471014	6.726233402358747	6.635946555686647	0	0	0	0	0	0	0	0	0	0	0	0	0	1	50.0	0.0	-12.515849565943087	1.109232072999765	-7.947173183937203	0.26847875721973224	True	False	True	False	False	False	0.0	0.004648484072567615
chr3_38369018_T_C_b38	0.00818233	6.726233402358747	6.635946555686647	0	0	0	0	0	0	0	0	0	0	0	0	0	1	50.0	0.0	-12.515849565943087	1.109232072999765	-7.947173183937203	0.26847875721973224	True	False	True	False	False	False	0.0	0.004648484072567615
chr3_38369018_T_C_b38	0.00818233	6.726233402358747	6.635946555686647	0	0	0	0	0	0	0	0	0	0	0	0	0	1	50.0	0.0	-12.515849565943087	1.109232072999765	-7.947173183937203	0.26847875721973224	True	False	True	False	False	False	0.0	0.004648484072567615
chr9_100243768_G_A_b38	0.036832	7.089243155027514	6.993932975223189	0	0	0	1	0	0	0	0	0	0	0	0	0	1	60.0	0.034	-2.7485169827638	0.0	-1.050858000183304	1.2247090447874738	True	False	True	False	False	False	0.0	0.004648458071705842
chr9_100243768_G_A_b38	0.0127061	7.089243155027514	6.993932975223189	0	0	0	1	0	0	0	0	0	0	0	0	0	1	60.0	0.034	-2.7485169827638	0.0	-1.050858000183304	1.2247090447874738	True	False	True	False	False	False	0.0	0.004648458071705842
chr9_100243768_G_A_b38	0.036832	7.089243155027514	6.993932975223189	0	0	0	1	0	0	0	0	0	0	0	0	0	1	60.0	0.034	-2.7485169827638	0.0	-1.050858000183304	1.2247090447874738	True	False	True	False	False	False	0.0	0.004648458071705842
chr9_100243768_G_A_b38	0.0127061	7.089243155027514	6.993932975223189	0	0	0	1	0	0	0	0	0	0	0	0	0	1	60.0	0.034	-2.7485169827638	0.0	-1.050858000183304	1.2247090447874738	True	False	True	False	False	False	0.0	0.004648458071705842
chr9_100243768_G_A_b38	0.0127061	7.089243155027514	6.993932975223189	0	0	0	1	0	0	0	0	0	0	0	0	0	1	60.0	0.034	-2.7485169827638	0.0	-1.050858000183304	1.2247090447874738	True	False	True	False	False	False	0.0	0.004648458071705842
chr9_100243768_G_A_b38	0.0127061	7.089243155027514	6.993932975223189	0	0	0	1	0	0	0	0	0	0	0	0	0	1	60.0	0.034	-2.7485169827638	0.0	-1.050858000183304	1.2247090447874738	True	False	True	False	False	False	0.0	0.004648458071705842
chr9_100243768_G_A_b38	0.00310151	7.089243155027514	6.993932975223189	0	0	0	1	0	0	0	0	0	0	0	0	0	1	60.0	0.034	-2.7485169827638	0.0	-1.050858000183304	1.2247090447874738	True	False	True	False	False	False	0.0	0.004648458071705842
chr9_100243768_G_A_b38	0.00310151	7.089243155027514	6.993932975223189	0	0	0	1	0	0	0	0	0	0	0	0	0	1	60.0	0.034	-2.7485169827638	0.0	-1.050858000183304	1.2247090447874738	True	False	True	False	False	False	0.0	0.004648458071705842
chr9_100243768_G_A_b38	0.00310151	7.089243155027514	6.993932975223189	0	0	0	1	0	0	0	0	0	0	0	0	0	1	60.0	0.034	-2.7485169827638	0.0	-1.050858000183304	1.2247090447874738	True	False	True	False	False	False	0.0	0.004648458071705842
chr9_100243768_G_A_b38	0.00310151	7.089243155027514	6.993932975223189	0	0	0	1	0	0	0	0	0	0	0	0	0	1	60.0	0.034	-2.7485169827638	0.0	-1.050858000183304	1.2247090447874738	True	False	True	False	False	False	0.0	0.004648458071705842
chr9_100243768_G_A_b38	0.036832	7.089243155027514	6.993932975223189	0	0	0	1	0	0	0	0	0	0	0	0	0	1	60.0	0.034	-2.7485169827638	0.0	-1.050858000183304	1.2247090447874738	True	False	True	False	False	False	0.0	0.004648458071705842
chr9_100243768_G_A_b38	0.036832	7.089243155027514	6.993932975223189	0	0	0	1	0	0	0	0	0	0	0	0	0	1	60.0	0.034	-2.7485169827638	0.0	-1.050858000183304	1.2247090447874738	True	False	True	False	False	False	0.0	0.004648458071705842
chr1_204455900_G_A_b38	0.0036189	7.5883236773352225	3.828641396489095	0	0	0	0	0	1	0	0	1	1	0	1	1	1	60.0	1.0	-9.612077659757055	0.0	0.2849879396296373	0.0	False	True	True	False	False	False	0.0	0.00464844224552971
chr1_204455900_G_A_b38	0.0036189	7.5883236773352225	3.828641396489095	0	0	0	0	0	1	0	0	1	1	0	1	1	1	60.0	1.0	-9.612077659757055	0.0	0.2849879396296373	0.0	False	True	True	False	False	False	0.0	0.00464844224552971
chr1_204455900_G_A_b38	0.0036189	7.5883236773352225	3.828641396489095	0	0	0	0	0	1	0	0	1	1	0	1	1	1	60.0	1.0	-9.612077659757055	0.0	0.2849879396296373	0.0	False	True	True	False	False	False	0.0	0.00464844224552971
chr1_204455900_G_A_b38	0.00450104	7.5883236773352225	3.828641396489095	0	0	0	0	0	1	0	0	1	1	0	1	1	1	60.0	1.0	-9.612077659757055	0.0	0.2849879396296373	0.0	False	True	True	False	False	False	0.0	0.00464844224552971
chr1_204455900_G_A_b38	0.00450104	7.5883236773352225	3.828641396489095	0	0	0	0	0	1	0	0	1	1	0	1	1	1	60.0	1.0	-9.612077659757055	0.0	0.2849879396296373	0.0	False	True	True	False	False	False	0.0	0.00464844224552971
chr1_204455900_G_A_b38	0.00450104	7.5883236773352225	3.828641396489095	0	0	0	0	0	1	0	0	1	1	0	1	1	1	60.0	1.0	-9.612077659757055	0.0	0.2849879396296373	0.0	False	True	True	False	False	False	0.0	0.00464844224552971
chr5_178243570_A_C_b38	0.00919342	7.0707241072602764	7.0707241072602764	0	0	0	0	0	0	0	0	0	0	0	1	0	1	60.0	0.0	-8.956060762299163	0.0	2.0193543003171115	1.1201262548573254	True	False	True	False	False	False	0.0	0.004648399702045147
chr5_178243570_A_C_b38	0.00919342	7.0707241072602764	7.0707241072602764	0	0	0	0	0	0	0	0	0	0	0	1	0	1	60.0	0.0	-8.956060762299163	0.0	2.0193543003171115	1.1201262548573254	True	False	True	False	False	False	0.0	0.004648399702045147
chr12_40352707_T_G_b38	0.00862259	6.882437470997847	6.882437470997847	0	0	0	0	0	0	0	0	0	0	0	0	0	0	60.0	0.144	-5.724659425892778	0.0	-3.43351889377157	0.05648084937150344	True	False	True	False	False	False	0.0	0.004648324531818788
chr12_40352707_T_G_b38	0.00862259	6.882437470997847	6.882437470997847	0	0	0	0	0	0	0	0	0	0	0	0	0	0	60.0	0.144	-5.724659425892778	0.0	-3.43351889377157	0.05648084937150344	True	False	True	False	False	False	0.0	0.004648324531818788
chr12_40352707_T_G_b38	0.0158803	6.882437470997847	6.882437470997847	0	0	0	0	0	0	0	0	0	0	0	0	0	0	60.0	0.144	-5.724659425892778	0.0	-3.43351889377157	0.05648084937150344	True	False	True	False	False	False	0.0	0.004648324531818788
chr12_40352707_T_G_b38	0.0158803	6.882437470997847	6.882437470997847	0	0	0	0	0	0	0	0	0	0	0	0	0	0	60.0	0.144	-5.724659425892778	0.0	-3.43351889377157	0.05648084937150344	True	False	True	False	False	False	0.0	0.004648324531818788
chr22_17202285_G_A_b38	0.130816	7.153833801578843	7.15305163493748	0	0	0	0	0	0	0	0	0	0	0	0	0	1	70.0	0.003	-5.469795558035398	0.0	4.206528503847018	0.0	True	False	True	False	False	False	0.0	0.004648315550721816
chr22_17202285_G_A_b38	0.130816	7.153833801578843	7.15305163493748	0	0	0	0	0	0	0	0	0	0	0	0	0	1	70.0	0.003	-5.469795558035398	0.0	4.206528503847018	0.0	True	False	True	False	False	False	0.0	0.004648315550721816
chr22_17202285_G_A_b38	0.130816	7.153833801578843	7.15305163493748	0	0	0	0	0	0	0	0	0	0	0	0	0	1	70.0	0.003	-5.469795558035398	0.0	4.206528503847018	0.0	True	False	True	False	False	False	0.0	0.004648315550721816
chr10_68891597_T_C_b38	0.00179892	6.900730664045173	6.899723107284872	0	0	1	0	0	0	0	0	0	0	0	0	0	0	60.0	0.001	-5.591402180635434	0.5664670526039837	-7.214890384199961	0.0	True	False	True	False	False	False	0.0	0.004648303255356024
chr20_41353906_T_C_b38	0.00472011	7.1459844677143876	6.6052979209482015	0	0	0	0	0	0	0	0	0	1	0	0	0	1	60.0	0.001	-15.865158944604206	0.0	4.737678656349132	0.0	True	False	True	False	False	False	0.0	0.00464828161774822
chr20_41353906_T_C_b38	0.00472011	7.1459844677143876	6.6052979209482015	0	0	0	0	0	0	0	0	0	1	0	0	0	1	60.0	0.001	-15.865158944604206	0.0	4.737678656349132	0.0	True	False	True	False	False	False	0.0	0.00464828161774822
chr20_41353906_T_C_b38	0.00472011	7.1459844677143876	6.6052979209482015	0	0	0	0	0	0	0	0	0	1	0	0	0	1	60.0	0.001	-15.865158944604206	0.0	4.737678656349132	0.0	True	False	True	False	False	False	0.0	0.00464828161774822
chr20_41353906_T_C_b38	0.00472011	7.1459844677143876	6.6052979209482015	0	0	0	0	0	0	0	0	0	1	0	0	0	1	60.0	0.001	-15.865158944604206	0.0	4.737678656349132	0.0	True	False	True	False	False	False	0.0	0.00464828161774822
chr20_41353906_T_C_b38	0.00472011	7.1459844677143876	6.6052979209482015	0	0	0	0	0	0	0	0	0	1	0	0	0	1	60.0	0.001	-15.865158944604206	0.0	4.737678656349132	0.0	True	False	True	False	False	False	0.0	0.00464828161774822
chr20_41353906_T_C_b38	0.00472011	7.1459844677143876	6.6052979209482015	0	0	0	0	0	0	0	0	0	1	0	0	0	1	60.0	0.001	-15.865158944604206	0.0	4.737678656349132	0.0	True	False	True	False	False	False	0.0	0.00464828161774822
chr20_41353906_T_C_b38	0.00472011	7.1459844677143876	6.6052979209482015	0	0	0	0	0	0	0	0	0	1	0	0	0	1	60.0	0.001	-15.865158944604206	0.0	4.737678656349132	0.0	True	False	True	False	False	False	0.0	0.00464828161774822
chr13_37018364_G_A_b38	0.00314583	6.9411900550683745	6.885509670034818	0	0	0	0	0	0	0	0	0	0	0	1	0	1	50.0	0.0	4.366451811232535	3.55785519307704	5.298517257813842	0.0	True	False	True	False	False	False	0.0	0.004648275793831498
chr13_37018364_G_A_b38	0.00314583	6.9411900550683745	6.885509670034818	0	0	0	0	0	0	0	0	0	0	0	1	0	1	50.0	0.0	4.366451811232535	3.55785519307704	5.298517257813842	0.0	True	False	True	False	False	False	0.0	0.004648275793831498
chr10_101677509_C_G_b38	0.0114284	6.97914527506881	6.679599185844383	0	0	0	1	0	0	0	0	0	0	0	0	0	1	40.0	0.0	2.8039510257526565	1.0679330321062908	8.526312563175502	0.0	True	False	True	False	False	False	0.0	0.0046482464507644925
chr10_101677509_C_G_b38	0.00839013	6.97914527506881	6.679599185844383	0	0	0	1	0	0	0	0	0	0	0	0	0	1	40.0	0.0	2.8039510257526565	1.0679330321062908	8.526312563175502	0.0	True	False	True	False	False	False	0.0	0.0046482464507644925
chr10_101677509_C_G_b38	0.0114284	6.97914527506881	6.679599185844383	0	0	0	1	0	0	0	0	0	0	0	0	0	1	40.0	0.0	2.8039510257526565	1.0679330321062908	8.526312563175502	0.0	True	False	True	False	False	False	0.0	0.0046482464507644925
chr10_101677509_C_G_b38	0.00839013	6.97914527506881	6.679599185844383	0	0	0	1	0	0	0	0	0	0	0	0	0	1	40.0	0.0	2.8039510257526565	1.0679330321062908	8.526312563175502	0.0	True	False	True	False	False	False	0.0	0.0046482464507644925
chr10_101677509_C_G_b38	0.00839013	6.97914527506881	6.679599185844383	0	0	0	1	0	0	0	0	0	0	0	0	0	1	40.0	0.0	2.8039510257526565	1.0679330321062908	8.526312563175502	0.0	True	False	True	False	False	False	0.0	0.0046482464507644925
chr10_101677509_C_G_b38	0.0114284	6.97914527506881	6.679599185844383	0	0	0	1	0	0	0	0	0	0	0	0	0	1	40.0	0.0	2.8039510257526565	1.0679330321062908	8.526312563175502	0.0	True	False	True	False	False	False	0.0	0.0046482464507644925
chr10_19492354_C_T_b38	0.0101805	6.565264970035361	6.565264970035361	0	0	0	0	0	0	0	0	0	0	0	0	0	1	40.0	0.0	4.196579945286635	0.0	-1.3607661203929808	0.0	True	False	True	False	False	False	0.0	0.004648244593768518
chr10_19492354_C_T_b38	0.0089359	6.565264970035361	6.565264970035361	0	0	0	0	0	0	0	0	0	0	0	0	0	1	40.0	0.0	4.196579945286635	0.0	-1.3607661203929808	0.0	True	False	True	False	False	False	0.0	0.004648244593768518
chr14_56606770_C_G_b38	0.00153488	7.0909098220799835	6.992096427415888	0	0	0	1	0	0	0	0	0	0	0	0	0	1	60.0	0.005	-5.856462092447452	1.6300982471773082	1.6262934014467234	0.6550872620414694	True	False	True	False	False	False	0.0	0.004648193705660693
chr7_158769683_T_A_b38	0.0147197	6.452048954437226	7.554858521040676	0	0	1	0	0	0	0	0	0	0	0	0	0	1	20.0	0.0	2.963917105321085	1.8837744684452669	2.6159213413432383	0.0	True	False	True	False	False	False	0.0	0.004648185426495592
chr7_158769683_T_A_b38	0.0147197	6.452048954437226	7.554858521040676	0	0	1	0	0	0	0	0	0	0	0	0	0	1	20.0	0.0	2.963917105321085	1.8837744684452669	2.6159213413432383	0.0	True	False	True	False	False	False	0.0	0.004648185426495592
chr1_227025294_C_T_b38	0.00539559	6.755768921984255	6.634633357861686	0	0	1	1	0	0	0	0	0	0	0	0	0	1	30.0	0.001	-3.06841553369818	0.0	2.280033272851689	1.4915352968778848	True	False	True	False	False	False	0.0	0.004648172335681502
chr1_227025294_C_T_b38	0.00539559	6.755768921984255	6.634633357861686	0	0	1	1	0	0	0	0	0	0	0	0	0	1	30.0	0.001	-3.06841553369818	0.0	2.280033272851689	1.4915352968778848	True	False	True	False	False	False	0.0	0.004648172335681502
chr17_79952494_T_C_b38	0.0084234	7.642044402873258	5.093750200806762	0	0	0	0	1	1	0	1	1	1	0	1	0	1	60.0	0.003	-4.414629303355359	0.0	5.528704411784254	0.0	True	False	True	False	False	False	0.0	0.00464816625976763
chr17_79952494_T_C_b38	0.0084234	7.642044402873258	5.093750200806762	0	0	0	0	1	1	0	1	1	1	0	1	0	1	60.0	0.003	-4.414629303355359	0.0	5.528704411784254	0.0	True	False	True	False	False	False	0.0	0.00464816625976763
chr17_79952494_T_C_b38	0.0084234	7.642044402873258	5.093750200806762	0	0	0	0	1	1	0	1	1	1	0	1	0	1	60.0	0.003	-4.414629303355359	0.0	5.528704411784254	0.0	True	False	True	False	False	False	0.0	0.00464816625976763
chr17_79952494_T_C_b38	0.0084234	7.642044402873258	5.093750200806762	0	0	0	0	1	1	0	1	1	1	0	1	0	1	60.0	0.003	-4.414629303355359	0.0	5.528704411784254	0.0	True	False	True	False	False	False	0.0	0.00464816625976763
chr9_83684488_C_T_b38	0.00104643	7.338238150065589	7.260522598089852	0	0	0	0	0	0	0	0	0	0	0	1	0	1	80.0	0.042	1.1874292365682242	5.080916967040065	-4.715083153395767	1.1536097230374622	True	False	True	False	False	False	0.0	0.00464815704257543
chr9_83684488_C_T_b38	0.00104643	7.338238150065589	7.260522598089852	0	0	0	0	0	0	0	0	0	0	0	1	0	1	80.0	0.042	1.1874292365682242	5.080916967040065	-4.715083153395767	1.1536097230374622	True	False	True	False	False	False	0.0	0.00464815704257543
chr7_139027954_A_G_b38	0.00244154	6.495265555937008	6.617402977974478	0	0	1	0	0	0	0	0	0	0	0	0	0	1	20.0	0.03	-20.166405200571194	1.251837588799205	3.553161118411687	0.7666792070248505	True	False	True	False	False	False	0.0	0.00464815382432566
chr7_139027954_A_G_b38	0.00244154	6.495265555937008	6.617402977974478	0	0	1	0	0	0	0	0	0	0	0	0	0	1	20.0	0.03	-20.166405200571194	1.251837588799205	3.553161118411687	0.7666792070248505	True	False	True	False	False	False	0.0	0.00464815382432566
chr20_44117436_T_G_b38	0.0175248	6.957497370876951	6.957497370876951	0	0	0	0	0	1	0	0	1	1	0	1	0	0	40.0	0.0	4.076817894889572	0.0	-3.37980044097494	0.0	True	False	True	False	False	False	0.0	0.004648120318413906
chr20_44117436_T_G_b38	0.014286	6.957497370876951	6.957497370876951	0	0	0	0	0	1	0	0	1	1	0	1	0	0	40.0	0.0	4.076817894889572	0.0	-3.37980044097494	0.0	True	False	True	False	False	False	0.0	0.004648120318413906
chr1_148138991_T_C_b38	0.00926935	7.075808863978387	7.075808863978387	0	0	0	0	0	1	0	0	1	0	0	0	0	0	60.0	0.056	-5.013831123990331	2.567934540540333	2.155088820895521	0.4970473824812056	True	False	True	False	False	False	0.0	0.00464803510691804
chr1_148138991_T_C_b38	0.0140458	7.075808863978387	7.075808863978387	0	0	0	0	0	1	0	0	1	0	0	0	0	0	60.0	0.056	-5.013831123990331	2.567934540540333	2.155088820895521	0.4970473824812056	True	False	True	False	False	False	0.0	0.00464803510691804
chr1_148138991_T_C_b38	0.0140458	7.075808863978387	7.075808863978387	0	0	0	0	0	1	0	0	1	0	0	0	0	0	60.0	0.056	-5.013831123990331	2.567934540540333	2.155088820895521	0.4970473824812056	True	False	True	False	False	False	0.0	0.00464803510691804
chr1_148138991_T_C_b38	0.00926935	7.075808863978387	7.075808863978387	0	0	0	0	0	1	0	0	1	0	0	0	0	0	60.0	0.056	-5.013831123990331	2.567934540540333	2.155088820895521	0.4970473824812056	True	False	True	False	False	False	0.0	0.00464803510691804
chr2_86529791_A_G_b38	0.0030159	6.352629396319567	5.978885764901122	0	0	0	0	0	0	0	0	0	0	0	0	0	1	20.0	0.0	-5.577889186337771	0.0	2.33599568648281	0.5235351047265542	True	False	True	False	False	False	0.0	0.004648004707394638
chr5_133272945_C_T_b38	0.0147999	6.754604099487962	9.937019035744921	0	0	1	0	0	0	0	0	0	0	0	1	0	0	40.0	0.005	-10.34315444698293	0.2749606541097371	0.2652814437930573	0.0	True	False	True	False	False	False	0.0	0.004647947126468556
chr4_86826229_C_T_b38	0.00681794	6.481577129276431	6.481577129276431	0	0	0	1	0	0	0	0	0	0	0	1	0	0	20.0	0.0	-4.399159874705596	1.8692558298988349	7.995282438870952	1.6729842042660437	True	False	True	False	False	False	0.0	0.004647927430784232
chr4_86826229_C_T_b38	0.0315508	6.481577129276431	6.481577129276431	0	0	0	1	0	0	0	0	0	0	0	1	0	0	20.0	0.0	-4.399159874705596	1.8692558298988349	7.995282438870952	1.6729842042660437	True	False	True	False	False	False	0.0	0.004647927430784232
chr7_24708946_T_C_b38	0.169237	6.473890696352274	6.541029999189903	0	0	1	0	0	0	0	0	0	0	0	1	0	1	20.0	0.018	0.0573563827729848	0.0	-2.575621396782651	2.080365743036836	True	False	True	False	False	False	0.0	0.004647910516136263
chr12_71615984_T_C_b38	0.247521	6.658011045870748	6.505784060128229	0	0	1	0	0	1	0	0	1	0	0	0	0	1	20.0	0.0	0.8354072315331428	0.0	4.14023219687143	0.0	True	False	True	False	False	False	0.0	0.00464786265237236
chr12_71615984_T_C_b38	0.247521	6.658011045870748	6.505784060128229	0	0	1	0	0	1	0	0	1	0	0	0	0	1	20.0	0.0	0.8354072315331428	0.0	4.14023219687143	0.0	True	False	True	False	False	False	0.0	0.00464786265237236
chr4_99073987_T_G_b38	0.00147115	7.254884810077338	6.8308742346461795	0	0	1	0	0	1	0	0	1	1	0	1	0	1	40.0	0.009	-20.57110187061963	0.4465271160269708	7.164945089145434	0.36543890267474666	True	False	True	False	False	False	0.0	0.004647837857575511
chr4_99073987_T_G_b38	0.00147115	7.254884810077338	6.8308742346461795	0	0	1	0	0	1	0	0	1	1	0	1	0	1	40.0	0.009	-20.57110187061963	0.4465271160269708	7.164945089145434	0.36543890267474666	True	False	True	False	False	False	0.0	0.004647837857575511
chr4_99073987_T_G_b38	0.00147115	7.254884810077338	6.8308742346461795	0	0	1	0	0	1	0	0	1	1	0	1	0	1	40.0	0.009	-20.57110187061963	0.4465271160269708	7.164945089145434	0.36543890267474666	True	False	True	False	False	False	0.0	0.004647837857575511
chr4_99073987_T_G_b38	0.00147115	7.254884810077338	6.8308742346461795	0	0	1	0	0	1	0	0	1	1	0	1	0	1	40.0	0.009	-20.57110187061963	0.4465271160269708	7.164945089145434	0.36543890267474666	True	False	True	False	False	False	0.0	0.004647837857575511
chr16_88712724_C_T_b38	0.00106912	7.824845691026856	4.6443908991413725	1	0	0	0	0	0	0	1	0	0	0	1	0	1	60.0	0.006	-2.2763190193738656	0.1758965359296409	0.3259789553021974	0.0	False	True	True	False	False	False	0.6975	0.004647803220889342
chr16_88712724_C_T_b38	0.00106912	7.824845691026856	4.6443908991413725	1	0	0	0	0	0	0	1	0	0	0	1	0	1	60.0	0.006	-2.2763190193738656	0.1758965359296409	0.3259789553021974	0.0	False	True	True	False	False	False	0.6975	0.004647803220889342
chr16_88712724_C_T_b38	0.00106912	7.824845691026856	4.6443908991413725	1	0	0	0	0	0	0	1	0	0	0	1	0	1	60.0	0.006	-2.2763190193738656	0.1758965359296409	0.3259789553021974	0.0	False	True	True	False	False	False	0.6975	0.004647803220889342
chr16_88712724_C_T_b38	0.00106912	7.824845691026856	4.6443908991413725	1	0	0	0	0	0	0	1	0	0	0	1	0	1	60.0	0.006	-2.2763190193738656	0.1758965359296409	0.3259789553021974	0.0	False	True	True	False	False	False	0.6975	0.004647803220889342
chr16_88712724_C_T_b38	0.0013402	7.824845691026856	4.6443908991413725	1	0	0	0	0	0	0	1	0	0	0	1	0	1	60.0	0.006	-2.2763190193738656	0.1758965359296409	0.3259789553021974	0.0	False	True	True	False	False	False	0.6975	0.004647803220889342
chr16_88712724_C_T_b38	0.00106912	7.824845691026856	4.6443908991413725	1	0	0	0	0	0	0	1	0	0	0	1	0	1	60.0	0.006	-2.2763190193738656	0.1758965359296409	0.3259789553021974	0.0	False	True	True	False	False	False	0.6975	0.004647803220889342
chr16_88712724_C_T_b38	0.00106912	7.824845691026856	4.6443908991413725	1	0	0	0	0	0	0	1	0	0	0	1	0	1	60.0	0.006	-2.2763190193738656	0.1758965359296409	0.3259789553021974	0.0	False	True	True	False	False	False	0.6975	0.004647803220889342
chr16_88712724_C_T_b38	0.00106912	7.824845691026856	4.6443908991413725	1	0	0	0	0	0	0	1	0	0	0	1	0	1	60.0	0.006	-2.2763190193738656	0.1758965359296409	0.3259789553021974	0.0	False	True	True	False	False	False	0.6975	0.004647803220889342
chr16_88712724_C_T_b38	0.0013402	7.824845691026856	4.6443908991413725	1	0	0	0	0	0	0	1	0	0	0	1	0	1	60.0	0.006	-2.2763190193738656	0.1758965359296409	0.3259789553021974	0.0	False	True	True	False	False	False	0.6975	0.004647803220889342
chr16_88712724_C_T_b38	0.0013402	7.824845691026856	4.6443908991413725	1	0	0	0	0	0	0	1	0	0	0	1	0	1	60.0	0.006	-2.2763190193738656	0.1758965359296409	0.3259789553021974	0.0	False	True	True	False	False	False	0.6975	0.004647803220889342
chr16_88712724_C_T_b38	0.0013402	7.824845691026856	4.6443908991413725	1	0	0	0	0	0	0	1	0	0	0	1	0	1	60.0	0.006	-2.2763190193738656	0.1758965359296409	0.3259789553021974	0.0	False	True	True	False	False	False	0.6975	0.004647803220889342
chr16_88712724_C_T_b38	0.0013402	7.824845691026856	4.6443908991413725	1	0	0	0	0	0	0	1	0	0	0	1	0	1	60.0	0.006	-2.2763190193738656	0.1758965359296409	0.3259789553021974	0.0	False	True	True	False	False	False	0.6975	0.004647803220889342
chr16_88712724_C_T_b38	0.0013402	7.824845691026856	4.6443908991413725	1	0	0	0	0	0	0	1	0	0	0	1	0	1	60.0	0.006	-2.2763190193738656	0.1758965359296409	0.3259789553021974	0.0	False	True	True	False	False	False	0.6975	0.004647803220889342
chr16_88712724_C_T_b38	0.00106912	7.824845691026856	4.6443908991413725	1	0	0	0	0	0	0	1	0	0	0	1	0	1	60.0	0.006	-2.2763190193738656	0.1758965359296409	0.3259789553021974	0.0	False	True	True	False	False	False	0.6975	0.004647803220889342
chr16_88712724_C_T_b38	0.0013402	7.824845691026856	4.6443908991413725	1	0	0	0	0	0	0	1	0	0	0	1	0	1	60.0	0.006	-2.2763190193738656	0.1758965359296409	0.3259789553021974	0.0	False	True	True	False	False	False	0.6975	0.004647803220889342
chr16_88712724_C_T_b38	0.0013402	7.824845691026856	4.6443908991413725	1	0	0	0	0	0	0	1	0	0	0	1	0	1	60.0	0.006	-2.2763190193738656	0.1758965359296409	0.3259789553021974	0.0	False	True	True	False	False	False	0.6975	0.004647803220889342
chr1_68140766_G_A_b38	0.00180413	7.64826303090192	7.516433302915632	0	0	1	0	1	1	0	1	1	1	0	1	0	1	60.0	0.005	-7.289619574520343	0.0	7.787806981552819	0.0	True	False	True	False	False	False	0.0	0.004647794621994824
chr10_93346400_G_A_b38	0.00109155	7.223295679562314	7.104144092987527	0	0	0	0	1	1	0	0	1	1	0	1	0	1	60.0	0.009	-5.2214292988717785	0.0	1.661583807801584	0.0	True	False	True	False	False	False	0.0	0.0046477301603034295
chr10_93346400_G_A_b38	0.00109155	7.223295679562314	7.104144092987527	0	0	0	0	1	1	0	0	1	1	0	1	0	1	60.0	0.009	-5.2214292988717785	0.0	1.661583807801584	0.0	True	False	True	False	False	False	0.0	0.0046477301603034295
chr10_93346400_G_A_b38	0.00109155	7.223295679562314	7.104144092987527	0	0	0	0	1	1	0	0	1	1	0	1	0	1	60.0	0.009	-5.2214292988717785	0.0	1.661583807801584	0.0	True	False	True	False	False	False	0.0	0.0046477301603034295
chr10_127386056_T_G_b38	0.0219083	7.045776576879511	7.045776576879511	0	0	1	1	1	0	0	0	0	0	0	0	0	1	60.0	0.0	-4.525354865514644	4.666256669467489	-0.0448900418548774	0.0	True	False	True	False	False	False	0.0	0.004647722696979949
chr10_127386056_T_G_b38	0.00549709	7.045776576879511	7.045776576879511	0	0	1	1	1	0	0	0	0	0	0	0	0	1	60.0	0.0	-4.525354865514644	4.666256669467489	-0.0448900418548774	0.0	True	False	True	False	False	False	0.0	0.004647722696979949
chr15_52434318_G_T_b38	0.0159716	6.9411900550683745	6.9411900550683745	0	0	1	0	0	1	0	0	1	0	0	1	0	1	30.0	0.003	-28.661283638989545	0.6075525842842069	-3.64878004729038	0.0	True	False	True	False	False	False	0.0	0.004647722488182876
chr6_8431136_C_T_b38	0.0182339	7.149131598557407	6.887552571664617	0	0	1	0	0	1	0	0	1	0	0	0	0	1	30.0	0.603	-11.33120103310144	0.0	6.087717137232453	0.0	True	False	True	False	False	False	0.0	0.004647718436893241
chr16_88025391_C_T_b38	0.0017988	7.646353722445999	7.645875825184813	0	0	0	0	1	1	0	1	1	1	0	1	1	1	70.0	0.0	-1.1014518135284548	0.6364173347773767	-2.2492125590287344	0.0	True	False	True	False	False	False	0.0	0.0046476652522457786
chr13_99541953_C_T_b38	0.00268536	7.122866658599083	5.384495062789089	0	0	1	0	0	1	0	0	1	0	0	1	0	1	60.0	0.103	-16.150908582652356	5.389259656704919	-1.98201333770718	0.0	True	False	True	False	False	False	0.0	0.0046476505010477065
chr13_99541953_C_T_b38	0.0261665	7.122866658599083	5.384495062789089	0	0	1	0	0	1	0	0	1	0	0	1	0	1	60.0	0.103	-16.150908582652356	5.389259656704919	-1.98201333770718	0.0	True	False	True	False	False	False	0.0	0.0046476505010477065
chr3_9790286_T_G_b38	0.0054677	7.090076835776092	5.780743515792329	0	0	0	0	0	1	0	0	1	1	0	1	0	1	50.0	0.0	-1.3717587699407898	0.0	-4.361533469535949	0.0	True	False	True	False	False	False	0.0	0.004647641639327272
chr1_3496162_C_T_b38	0.00392519	7.681099001536359	4.976733742420574	0	0	0	1	1	1	0	1	1	1	0	1	0	1	60.0	0.0	5.464286428657832	3.55665672479068	6.801240253060172	0.0	True	False	True	False	False	False	0.0	0.0046476200255939374
chr1_3496162_C_T_b38	0.0051353	7.681099001536359	4.976733742420574	0	0	0	1	1	1	0	1	1	1	0	1	0	1	60.0	0.0	5.464286428657832	3.55665672479068	6.801240253060172	0.0	True	False	True	False	False	False	0.0	0.0046476200255939374
chr1_3496162_C_T_b38	0.0051353	7.681099001536359	4.976733742420574	0	0	0	1	1	1	0	1	1	1	0	1	0	1	60.0	0.0	5.464286428657832	3.55665672479068	6.801240253060172	0.0	True	False	True	False	False	False	0.0	0.0046476200255939374
chr1_3496162_C_T_b38	0.00392519	7.681099001536359	4.976733742420574	0	0	0	1	1	1	0	1	1	1	0	1	0	1	60.0	0.0	5.464286428657832	3.55665672479068	6.801240253060172	0.0	True	False	True	False	False	False	0.0	0.0046476200255939374
chr1_3496162_C_T_b38	0.0051353	7.681099001536359	4.976733742420574	0	0	0	1	1	1	0	1	1	1	0	1	0	1	60.0	0.0	5.464286428657832	3.55665672479068	6.801240253060172	0.0	True	False	True	False	False	False	0.0	0.0046476200255939374
chr1_3496162_C_T_b38	0.00392519	7.681099001536359	4.976733742420574	0	0	0	1	1	1	0	1	1	1	0	1	0	1	60.0	0.0	5.464286428657832	3.55665672479068	6.801240253060172	0.0	True	False	True	False	False	False	0.0	0.0046476200255939374
chr1_3496162_C_T_b38	0.00392519	7.681099001536359	4.976733742420574	0	0	0	1	1	1	0	1	1	1	0	1	0	1	60.0	0.0	5.464286428657832	3.55665672479068	6.801240253060172	0.0	True	False	True	False	False	False	0.0	0.0046476200255939374
chr1_3496162_C_T_b38	0.0051353	7.681099001536359	4.976733742420574	0	0	0	1	1	1	0	1	1	1	0	1	0	1	60.0	0.0	5.464286428657832	3.55665672479068	6.801240253060172	0.0	True	False	True	False	False	False	0.0	0.0046476200255939374
chr1_3496162_C_T_b38	0.00392519	7.681099001536359	4.976733742420574	0	0	0	1	1	1	0	1	1	1	0	1	0	1	60.0	0.0	5.464286428657832	3.55665672479068	6.801240253060172	0.0	True	False	True	False	False	False	0.0	0.0046476200255939374
chr1_3496162_C_T_b38	0.0051353	7.681099001536359	4.976733742420574	0	0	0	1	1	1	0	1	1	1	0	1	0	1	60.0	0.0	5.464286428657832	3.55665672479068	6.801240253060172	0.0	True	False	True	False	False	False	0.0	0.0046476200255939374
chr1_3496162_C_T_b38	0.0051353	7.681099001536359	4.976733742420574	0	0	0	1	1	1	0	1	1	1	0	1	0	1	60.0	0.0	5.464286428657832	3.55665672479068	6.801240253060172	0.0	True	False	True	False	False	False	0.0	0.0046476200255939374
chr1_3496162_C_T_b38	0.00392519	7.681099001536359	4.976733742420574	0	0	0	1	1	1	0	1	1	1	0	1	0	1	60.0	0.0	5.464286428657832	3.55665672479068	6.801240253060172	0.0	True	False	True	False	False	False	0.0	0.0046476200255939374
chr4_118807209_T_C_b38	0.0352182	7.135687347028144	7.135687347028144	0	0	1	0	0	0	0	0	0	1	0	0	0	1	60.0	0.0	-1.884806288027444	12.428038770546816	1.773451291220816	0.0	True	False	True	False	False	False	0.0	0.004647594656659788
chr4_118807209_T_C_b38	0.00129666	7.135687347028144	7.135687347028144	0	0	1	0	0	0	0	0	0	1	0	0	0	1	60.0	0.0	-1.884806288027444	12.428038770546816	1.773451291220816	0.0	True	False	True	False	False	False	0.0	0.004647594656659788
chr6_36979192_A_T_b38	0.00171418	7.597897950521784	6.366470447731438	0	0	0	0	1	1	0	1	1	1	0	1	0	1	60.0	0.0	3.7917256747589407	0.0	6.399201793562739	1.8304998122371074	True	False	True	False	False	False	0.0	0.004647560707903909
chr6_36979192_A_T_b38	0.00171418	7.597897950521784	6.366470447731438	0	0	0	0	1	1	0	1	1	1	0	1	0	1	60.0	0.0	3.7917256747589407	0.0	6.399201793562739	1.8304998122371074	True	False	True	False	False	False	0.0	0.004647560707903909
chr6_36979192_A_T_b38	0.00171418	7.597897950521784	6.366470447731438	0	0	0	0	1	1	0	1	1	1	0	1	0	1	60.0	0.0	3.7917256747589407	0.0	6.399201793562739	1.8304998122371074	True	False	True	False	False	False	0.0	0.004647560707903909
chr6_36979192_A_T_b38	0.00171418	7.597897950521784	6.366470447731438	0	0	0	0	1	1	0	1	1	1	0	1	0	1	60.0	0.0	3.7917256747589407	0.0	6.399201793562739	1.8304998122371074	True	False	True	False	False	False	0.0	0.004647560707903909
chr1_6233045_G_A_b38	0.0100303	7.563200592358071	6.061456918928017	0	0	1	0	0	1	0	0	1	1	0	1	0	1	60.0	0.036	-6.350373449737725	0.7062572464092272	-3.360311879387225	0.0888960231156517	True	False	True	False	False	False	0.0	0.004647552960837262
chr1_6233045_G_A_b38	0.0100303	7.563200592358071	6.061456918928017	0	0	1	0	0	1	0	0	1	1	0	1	0	1	60.0	0.036	-6.350373449737725	0.7062572464092272	-3.360311879387225	0.0888960231156517	True	False	True	False	False	False	0.0	0.004647552960837262
chr1_6233045_G_A_b38	0.0100303	7.563200592358071	6.061456918928017	0	0	1	0	0	1	0	0	1	1	0	1	0	1	60.0	0.036	-6.350373449737725	0.7062572464092272	-3.360311879387225	0.0888960231156517	True	False	True	False	False	False	0.0	0.004647552960837262
chr1_6233045_G_A_b38	0.00309118	7.563200592358071	6.061456918928017	0	0	1	0	0	1	0	0	1	1	0	1	0	1	60.0	0.036	-6.350373449737725	0.7062572464092272	-3.360311879387225	0.0888960231156517	True	False	True	False	False	False	0.0	0.004647552960837262
chr1_6233045_G_A_b38	0.00309118	7.563200592358071	6.061456918928017	0	0	1	0	0	1	0	0	1	1	0	1	0	1	60.0	0.036	-6.350373449737725	0.7062572464092272	-3.360311879387225	0.0888960231156517	True	False	True	False	False	False	0.0	0.004647552960837262
chr1_6233045_G_A_b38	0.00309118	7.563200592358071	6.061456918928017	0	0	1	0	0	1	0	0	1	1	0	1	0	1	60.0	0.036	-6.350373449737725	0.7062572464092272	-3.360311879387225	0.0888960231156517	True	False	True	False	False	False	0.0	0.004647552960837262
chr1_6233045_G_A_b38	0.0100303	7.563200592358071	6.061456918928017	0	0	1	0	0	1	0	0	1	1	0	1	0	1	60.0	0.036	-6.350373449737725	0.7062572464092272	-3.360311879387225	0.0888960231156517	True	False	True	False	False	False	0.0	0.004647552960837262
chr1_6233045_G_A_b38	0.00309118	7.563200592358071	6.061456918928017	0	0	1	0	0	1	0	0	1	1	0	1	0	1	60.0	0.036	-6.350373449737725	0.7062572464092272	-3.360311879387225	0.0888960231156517	True	False	True	False	False	False	0.0	0.004647552960837262
chr1_6233045_G_A_b38	0.00309118	7.563200592358071	6.061456918928017	0	0	1	0	0	1	0	0	1	1	0	1	0	1	60.0	0.036	-6.350373449737725	0.7062572464092272	-3.360311879387225	0.0888960231156517	True	False	True	False	False	False	0.0	0.004647552960837262
chr1_6233045_G_A_b38	0.0100303	7.563200592358071	6.061456918928017	0	0	1	0	0	1	0	0	1	1	0	1	0	1	60.0	0.036	-6.350373449737725	0.7062572464092272	-3.360311879387225	0.0888960231156517	True	False	True	False	False	False	0.0	0.004647552960837262
chr6_158415609_G_A_b38	0.0143174	7.636752112435779	7.790282380703483	0	0	1	0	0	1	0	0	1	0	0	1	0	1	80.0	0.016	-2.3497538090158594	2.664077314974471	-1.5545639328655128	0.0	True	False	True	False	False	False	0.0	0.004647531936501746
chr9_134410366_G_T_b38	0.00991559	7.704361167910313	7.129297548929373	0	0	0	0	1	1	0	1	1	1	0	1	0	1	60.0	0.003	5.876509249699053	5.196836530751922	1.572257943434927	0.0	True	False	True	False	False	False	0.0	0.004647528438064772
chr9_134410366_G_T_b38	0.00991559	7.704361167910313	7.129297548929373	0	0	0	0	1	1	0	1	1	1	0	1	0	1	60.0	0.003	5.876509249699053	5.196836530751922	1.572257943434927	0.0	True	False	True	False	False	False	0.0	0.004647528438064772
chr9_134410366_G_T_b38	0.00991559	7.704361167910313	7.129297548929373	0	0	0	0	1	1	0	1	1	1	0	1	0	1	60.0	0.003	5.876509249699053	5.196836530751922	1.572257943434927	0.0	True	False	True	False	False	False	0.0	0.004647528438064772
chr12_53724490_C_T_b38	0.00882632	8.014335737299424	4.477336814478207	0	0	1	0	0	0	0	0	0	1	0	1	0	1	60.0	0.0	-6.890489881118188	12.30921140837804	0.8164973597335319	0.0	False	True	True	False	False	False	0.0	0.0046475221208542835
chr12_53724490_C_T_b38	0.00882632	8.014335737299424	4.477336814478207	0	0	1	0	0	0	0	0	0	1	0	1	0	1	60.0	0.0	-6.890489881118188	12.30921140837804	0.8164973597335319	0.0	False	True	True	False	False	False	0.0	0.0046475221208542835
chr12_53724490_C_T_b38	0.00882632	8.014335737299424	4.477336814478207	0	0	1	0	0	0	0	0	0	1	0	1	0	1	60.0	0.0	-6.890489881118188	12.30921140837804	0.8164973597335319	0.0	False	True	True	False	False	False	0.0	0.0046475221208542835
chr12_132046246_T_C_b38	0.00635574	6.826545223556594	5.849324779946859	0	0	0	0	0	1	0	0	1	0	0	1	0	1	30.0	0.001	-10.02500004254822	0.0	2.939698086806424	0.20920088218321187	True	False	True	False	False	False	0.0	0.004647460503275902
chr12_132046246_T_C_b38	0.00635574	6.826545223556594	5.849324779946859	0	0	0	0	0	1	0	0	1	0	0	1	0	1	30.0	0.001	-10.02500004254822	0.0	2.939698086806424	0.20920088218321187	True	False	True	False	False	False	0.0	0.004647460503275902
chr12_132046246_T_C_b38	0.00635574	6.826545223556594	5.849324779946859	0	0	0	0	0	1	0	0	1	0	0	1	0	1	30.0	0.001	-10.02500004254822	0.0	2.939698086806424	0.20920088218321187	True	False	True	False	False	False	0.0	0.004647460503275902
chr12_132046246_T_C_b38	0.00635574	6.826545223556594	5.849324779946859	0	0	0	0	0	1	0	0	1	0	0	1	0	1	30.0	0.001	-10.02500004254822	0.0	2.939698086806424	0.20920088218321187	True	False	True	False	False	False	0.0	0.004647460503275902
chr12_96010497_T_A_b38	0.00148327	7.2078598714324755	6.22455842927536	0	0	0	0	0	1	0	0	1	0	0	0	0	1	40.0	0.0	-8.850606928430594	0.0	3.9826365037874254	0.7793286643131054	False	True	True	False	False	False	0.0	0.004647436139282988
chr12_96010497_T_A_b38	0.00148327	7.2078598714324755	6.22455842927536	0	0	0	0	0	1	0	0	1	0	0	0	0	1	40.0	0.0	-8.850606928430594	0.0	3.9826365037874254	0.7793286643131054	False	True	True	False	False	False	0.0	0.004647436139282988
chr12_96010497_T_A_b38	0.140191	7.2078598714324755	6.22455842927536	0	0	0	0	0	1	0	0	1	0	0	0	0	1	40.0	0.0	-8.850606928430594	0.0	3.9826365037874254	0.7793286643131054	False	True	True	False	False	False	0.0	0.004647436139282988
chr12_96010497_T_A_b38	0.140191	7.2078598714324755	6.22455842927536	0	0	0	0	0	1	0	0	1	0	0	0	0	1	40.0	0.0	-8.850606928430594	0.0	3.9826365037874254	0.7793286643131054	False	True	True	False	False	False	0.0	0.004647436139282988
chr3_45721233_C_T_b38	0.0113148	6.643789733147672	6.642486801367256	0	0	0	0	0	0	0	0	0	0	0	1	0	1	40.0	0.0	5.7829531191666135	0.0	0.9001878400692647	0.2839321571853688	True	False	True	False	False	False	0.0	0.004647409881586108
chr3_45721233_C_T_b38	0.00874054	6.643789733147672	6.642486801367256	0	0	0	0	0	0	0	0	0	0	0	1	0	1	40.0	0.0	5.7829531191666135	0.0	0.9001878400692647	0.2839321571853688	True	False	True	False	False	False	0.0	0.004647409881586108
chr3_45721233_C_T_b38	0.0113148	6.643789733147672	6.642486801367256	0	0	0	0	0	0	0	0	0	0	0	1	0	1	40.0	0.0	5.7829531191666135	0.0	0.9001878400692647	0.2839321571853688	True	False	True	False	False	False	0.0	0.004647409881586108
chr3_45721233_C_T_b38	0.00874054	6.643789733147672	6.642486801367256	0	0	0	0	0	0	0	0	0	0	0	1	0	1	40.0	0.0	5.7829531191666135	0.0	0.9001878400692647	0.2839321571853688	True	False	True	False	False	False	0.0	0.004647409881586108
chr15_40856963_G_C_b38	0.00763807	7.973844375944687	1.6094379124341003	1	0	0	0	0	1	0	0	1	1	0	1	0	1	80.0	0.913	-4.650109153862777	1.5494474444050406	-1.6106609665887603	0.0	False	True	True	False	False	False	0.0	0.00464740668208409
chr15_40856963_G_C_b38	0.00763807	7.973844375944687	1.6094379124341003	1	0	0	0	0	1	0	0	1	1	0	1	0	1	80.0	0.913	-4.650109153862777	1.5494474444050406	-1.6106609665887603	0.0	False	True	True	False	False	False	0.0	0.00464740668208409
chr15_40856963_G_C_b38	0.00763807	7.973844375944687	1.6094379124341003	1	0	0	0	0	1	0	0	1	1	0	1	0	1	80.0	0.913	-4.650109153862777	1.5494474444050406	-1.6106609665887603	0.0	False	True	True	False	False	False	0.0	0.00464740668208409
chr15_40856963_G_C_b38	0.00763807	7.973844375944687	1.6094379124341003	1	0	0	0	0	1	0	0	1	1	0	1	0	1	80.0	0.913	-4.650109153862777	1.5494474444050406	-1.6106609665887603	0.0	False	True	True	False	False	False	0.0	0.00464740668208409
chr15_40856963_G_C_b38	0.00763807	7.973844375944687	1.6094379124341003	1	0	0	0	0	1	0	0	1	1	0	1	0	1	80.0	0.913	-4.650109153862777	1.5494474444050406	-1.6106609665887603	0.0	False	True	True	False	False	False	0.0	0.00464740668208409
chr15_40856963_G_C_b38	0.00763807	7.973844375944687	1.6094379124341003	1	0	0	0	0	1	0	0	1	1	0	1	0	1	80.0	0.913	-4.650109153862777	1.5494474444050406	-1.6106609665887603	0.0	False	True	True	False	False	False	0.0	0.00464740668208409
chr15_40856963_G_C_b38	0.00763807	7.973844375944687	1.6094379124341003	1	0	0	0	0	1	0	0	1	1	0	1	0	1	80.0	0.913	-4.650109153862777	1.5494474444050406	-1.6106609665887603	0.0	False	True	True	False	False	False	0.0	0.00464740668208409
chr6_157646721_T_G_b38	0.00172559	6.473890696352274	5.783825182329737	0	0	0	0	0	0	0	0	0	0	0	1	0	1	20.0	0.0	0.1988776364762228	9.367147855059514	4.130934758261944	0.5937997433700133	True	False	True	False	False	False	0.0	0.004647377405512233
chr6_157646721_T_G_b38	0.00172559	6.473890696352274	5.783825182329737	0	0	0	0	0	0	0	0	0	0	0	1	0	1	20.0	0.0	0.1988776364762228	9.367147855059514	4.130934758261944	0.5937997433700133	True	False	True	False	False	False	0.0	0.004647377405512233
chr12_28575201_A_T_b38	0.0161164	7.530479995245536	7.202661196523238	0	0	0	1	1	1	0	0	1	1	0	1	0	1	60.0	0.0	2.216512607798244	6.051808579819226	-2.908689293748488	1.1589539737638712	True	False	True	False	False	False	0.0	0.00464734882037593
chr1_155959910_G_A_b38	0.0196657	7.323170717943469	7.323170717943469	0	0	0	1	0	1	0	0	1	1	0	1	1	1	50.0	0.0	3.436083691501966	0.0	-0.8748813920076159	0.0	True	False	True	False	False	False	0.0	0.0046473219604615205
chr1_155959910_G_A_b38	0.00396155	7.323170717943469	7.323170717943469	0	0	0	1	0	1	0	0	1	1	0	1	1	1	50.0	0.0	3.436083691501966	0.0	-0.8748813920076159	0.0	True	False	True	False	False	False	0.0	0.0046473219604615205
chr1_155959910_G_A_b38	0.00396155	7.323170717943469	7.323170717943469	0	0	0	1	0	1	0	0	1	1	0	1	1	1	50.0	0.0	3.436083691501966	0.0	-0.8748813920076159	0.0	True	False	True	False	False	False	0.0	0.0046473219604615205
chr1_155959910_G_A_b38	0.0196657	7.323170717943469	7.323170717943469	0	0	0	1	0	1	0	0	1	1	0	1	1	1	50.0	0.0	3.436083691501966	0.0	-0.8748813920076159	0.0	True	False	True	False	False	False	0.0	0.0046473219604615205
chr1_155959910_G_A_b38	0.0196657	7.323170717943469	7.323170717943469	0	0	0	1	0	1	0	0	1	1	0	1	1	1	50.0	0.0	3.436083691501966	0.0	-0.8748813920076159	0.0	True	False	True	False	False	False	0.0	0.0046473219604615205
chr1_155959910_G_A_b38	0.00396155	7.323170717943469	7.323170717943469	0	0	0	1	0	1	0	0	1	1	0	1	1	1	50.0	0.0	3.436083691501966	0.0	-0.8748813920076159	0.0	True	False	True	False	False	False	0.0	0.0046473219604615205
chr9_37490561_T_C_b38	0.00734826	7.057897937411856	7.057897937411856	1	0	0	1	0	0	0	0	0	0	0	1	0	1	30.0	0.994	-10.072487852270068	0.0	3.5689781246340715	0.0	True	False	True	False	False	False	0.0	0.004647282447591513
chr9_37490561_T_C_b38	0.00734826	7.057897937411856	7.057897937411856	1	0	0	1	0	0	0	0	0	0	0	1	0	1	30.0	0.994	-10.072487852270068	0.0	3.5689781246340715	0.0	True	False	True	False	False	False	0.0	0.004647282447591513
chr9_37490561_T_C_b38	0.0137501	7.057897937411856	7.057897937411856	1	0	0	1	0	0	0	0	0	0	0	1	0	1	30.0	0.994	-10.072487852270068	0.0	3.5689781246340715	0.0	True	False	True	False	False	False	0.0	0.004647282447591513
chr9_37490561_T_C_b38	0.0137501	7.057897937411856	7.057897937411856	1	0	0	1	0	0	0	0	0	0	0	1	0	1	30.0	0.994	-10.072487852270068	0.0	3.5689781246340715	0.0	True	False	True	False	False	False	0.0	0.004647282447591513
chr12_80263079_C_G_b38	0.00771715	6.894670039433482	6.894670039433482	0	0	0	1	1	1	0	0	1	1	0	1	0	1	30.0	0.0	-8.244051019008035	7.113191213507582	4.535517959843936	0.7388461226307754	True	False	True	False	False	False	0.0	0.004647271448653945
chr8_138266701_G_A_b38	0.0668843	6.756932389247553	6.756932389247553	0	0	0	1	0	0	0	0	0	0	0	0	0	0	40.0	0.003	-8.994701289737762	0.0	5.518293877553965	0.0	True	False	True	False	False	False	0.0	0.004647247035746298
chr6_73786692_T_G_b38	0.0148596	6.634633357861686	6.295266001439646	0	0	1	0	0	0	0	0	0	0	0	0	0	1	40.0	0.008	-10.01986878343295	3.729634406239746	-3.4712126813333555	0.2613158073255164	True	False	True	False	False	False	0.0	0.00464723948635242
chr6_73786692_T_G_b38	0.0148596	6.634633357861686	6.295266001439646	0	0	1	0	0	0	0	0	0	0	0	0	0	1	40.0	0.008	-10.01986878343295	3.729634406239746	-3.4712126813333555	0.2613158073255164	True	False	True	False	False	False	0.0	0.00464723948635242
chr3_66419411_C_T_b38	0.00334409	7.671360923190644	7.484368643286131	0	0	1	1	1	1	0	0	1	1	0	1	0	1	60.0	0.005	-5.586760013111889	0.0	5.439466206072879	0.0	True	False	True	False	False	False	0.0	0.004647213871642905
chr3_66419411_C_T_b38	0.0515903	7.671360923190644	7.484368643286131	0	0	1	1	1	1	0	0	1	1	0	1	0	1	60.0	0.005	-5.586760013111889	0.0	5.439466206072879	0.0	True	False	True	False	False	False	0.0	0.004647213871642905
chr7_100560370_G_A_b38	0.00690491	7.746300662231439	7.543802867501509	0	0	0	1	0	1	0	1	1	1	0	1	0	1	40.0	0.513	-5.091944576970086	0.0	1.8875392054621607	0.1422991929394748	True	False	True	False	False	False	0.0	0.0046472001049919194
chr7_100560370_G_A_b38	0.00690491	7.746300662231439	7.543802867501509	0	0	0	1	0	1	0	1	1	1	0	1	0	1	40.0	0.513	-5.091944576970086	0.0	1.8875392054621607	0.1422991929394748	True	False	True	False	False	False	0.0	0.0046472001049919194
chr7_100560370_G_A_b38	0.00690491	7.746300662231439	7.543802867501509	0	0	0	1	0	1	0	1	1	1	0	1	0	1	40.0	0.513	-5.091944576970086	0.0	1.8875392054621607	0.1422991929394748	True	False	True	False	False	False	0.0	0.0046472001049919194
chr1_237596768_C_A_b38	0.00156509	7.013915474810528	7.013915474810528	0	0	1	0	0	0	0	1	0	0	0	0	0	1	40.0	0.007	-2.9161491021214894	0.0	3.1596008886555467	0.0	True	False	True	False	False	False	0.0	0.004647156239404705
chr20_35632068_A_C_b38	0.18185	7.0630481633881725	2.995732273553991	0	1	0	1	0	1	0	0	1	0	0	1	0	1	40.0	0.0	-1.526557301644627	0.0	6.116208366022271	0.0	True	False	True	False	False	False	0.0	0.004647116715310847
chr20_35632068_A_C_b38	0.18185	7.0630481633881725	2.995732273553991	0	1	0	1	0	1	0	0	1	0	0	1	0	1	40.0	0.0	-1.526557301644627	0.0	6.116208366022271	0.0	True	False	True	False	False	False	0.0	0.004647116715310847
chr20_35632068_A_C_b38	0.0527614	7.0630481633881725	2.995732273553991	0	1	0	1	0	1	0	0	1	0	0	1	0	1	40.0	0.0	-1.526557301644627	0.0	6.116208366022271	0.0	True	False	True	False	False	False	0.0	0.004647116715310847
chr20_35632068_A_C_b38	0.0527614	7.0630481633881725	2.995732273553991	0	1	0	1	0	1	0	0	1	0	0	1	0	1	40.0	0.0	-1.526557301644627	0.0	6.116208366022271	0.0	True	False	True	False	False	False	0.0	0.004647116715310847
chr20_35632068_A_C_b38	0.0527614	7.0630481633881725	2.995732273553991	0	1	0	1	0	1	0	0	1	0	0	1	0	1	40.0	0.0	-1.526557301644627	0.0	6.116208366022271	0.0	True	False	True	False	False	False	0.0	0.004647116715310847
chr20_35632068_A_C_b38	0.0527614	7.0630481633881725	2.995732273553991	0	1	0	1	0	1	0	0	1	0	0	1	0	1	40.0	0.0	-1.526557301644627	0.0	6.116208366022271	0.0	True	False	True	False	False	False	0.0	0.004647116715310847
chr20_35632068_A_C_b38	0.18185	7.0630481633881725	2.995732273553991	0	1	0	1	0	1	0	0	1	0	0	1	0	1	40.0	0.0	-1.526557301644627	0.0	6.116208366022271	0.0	True	False	True	False	False	False	0.0	0.004647116715310847
chr20_35632068_A_C_b38	0.18185	7.0630481633881725	2.995732273553991	0	1	0	1	0	1	0	0	1	0	0	1	0	1	40.0	0.0	-1.526557301644627	0.0	6.116208366022271	0.0	True	False	True	False	False	False	0.0	0.004647116715310847
chr20_35632068_A_C_b38	0.0527614	7.0630481633881725	2.995732273553991	0	1	0	1	0	1	0	0	1	0	0	1	0	1	40.0	0.0	-1.526557301644627	0.0	6.116208366022271	0.0	True	False	True	False	False	False	0.0	0.004647116715310847
chr20_35632068_A_C_b38	0.0527614	7.0630481633881725	2.995732273553991	0	1	0	1	0	1	0	0	1	0	0	1	0	1	40.0	0.0	-1.526557301644627	0.0	6.116208366022271	0.0	True	False	True	False	False	False	0.0	0.004647116715310847
chr20_35632068_A_C_b38	0.18185	7.0630481633881725	2.995732273553991	0	1	0	1	0	1	0	0	1	0	0	1	0	1	40.0	0.0	-1.526557301644627	0.0	6.116208366022271	0.0	True	False	True	False	False	False	0.0	0.004647116715310847
chr20_35632068_A_C_b38	0.18185	7.0630481633881725	2.995732273553991	0	1	0	1	0	1	0	0	1	0	0	1	0	1	40.0	0.0	-1.526557301644627	0.0	6.116208366022271	0.0	True	False	True	False	False	False	0.0	0.004647116715310847
chr6_33173384_A_G_b38	0.00251364	7.739794458408701	2.8903717578961645	1	0	1	1	0	0	0	0	0	1	0	1	0	0	70.0	1.0	-4.392355841515769	7.110236203716678	1.114471610135972	0.6636573946602198	False	True	True	False	False	False	0.0	0.004647098160205439
chr6_33173384_A_G_b38	0.00249626	7.739794458408701	2.8903717578961645	1	0	1	1	0	0	0	0	0	1	0	1	0	0	70.0	1.0	-4.392355841515769	7.110236203716678	1.114471610135972	0.6636573946602198	False	True	True	False	False	False	0.0	0.004647098160205439
chr6_33173384_A_G_b38	0.00249626	7.739794458408701	2.8903717578961645	1	0	1	1	0	0	0	0	0	1	0	1	0	0	70.0	1.0	-4.392355841515769	7.110236203716678	1.114471610135972	0.6636573946602198	False	True	True	False	False	False	0.0	0.004647098160205439
chr6_33173384_A_G_b38	0.00251364	7.739794458408701	2.8903717578961645	1	0	1	1	0	0	0	0	0	1	0	1	0	0	70.0	1.0	-4.392355841515769	7.110236203716678	1.114471610135972	0.6636573946602198	False	True	True	False	False	False	0.0	0.004647098160205439
chr6_33173384_A_G_b38	0.00249626	7.739794458408701	2.8903717578961645	1	0	1	1	0	0	0	0	0	1	0	1	0	0	70.0	1.0	-4.392355841515769	7.110236203716678	1.114471610135972	0.6636573946602198	False	True	True	False	False	False	0.0	0.004647098160205439
chr6_33173384_A_G_b38	0.00251364	7.739794458408701	2.8903717578961645	1	0	1	1	0	0	0	0	0	1	0	1	0	0	70.0	1.0	-4.392355841515769	7.110236203716678	1.114471610135972	0.6636573946602198	False	True	True	False	False	False	0.0	0.004647098160205439
chr6_33173384_A_G_b38	0.00251364	7.739794458408701	2.8903717578961645	1	0	1	1	0	0	0	0	0	1	0	1	0	0	70.0	1.0	-4.392355841515769	7.110236203716678	1.114471610135972	0.6636573946602198	False	True	True	False	False	False	0.0	0.004647098160205439
chr6_33173384_A_G_b38	0.00249626	7.739794458408701	2.8903717578961645	1	0	1	1	0	0	0	0	0	1	0	1	0	0	70.0	1.0	-4.392355841515769	7.110236203716678	1.114471610135972	0.6636573946602198	False	True	True	False	False	False	0.0	0.004647098160205439
chr6_33173384_A_G_b38	0.00249626	7.739794458408701	2.8903717578961645	1	0	1	1	0	0	0	0	0	1	0	1	0	0	70.0	1.0	-4.392355841515769	7.110236203716678	1.114471610135972	0.6636573946602198	False	True	True	False	False	False	0.0	0.004647098160205439
chr6_33173384_A_G_b38	0.00249626	7.739794458408701	2.8903717578961645	1	0	1	1	0	0	0	0	0	1	0	1	0	0	70.0	1.0	-4.392355841515769	7.110236203716678	1.114471610135972	0.6636573946602198	False	True	True	False	False	False	0.0	0.004647098160205439
chr6_33173384_A_G_b38	0.00251364	7.739794458408701	2.8903717578961645	1	0	1	1	0	0	0	0	0	1	0	1	0	0	70.0	1.0	-4.392355841515769	7.110236203716678	1.114471610135972	0.6636573946602198	False	True	True	False	False	False	0.0	0.004647098160205439
chr6_33173384_A_G_b38	0.00251364	7.739794458408701	2.8903717578961645	1	0	1	1	0	0	0	0	0	1	0	1	0	0	70.0	1.0	-4.392355841515769	7.110236203716678	1.114471610135972	0.6636573946602198	False	True	True	False	False	False	0.0	0.004647098160205439
chr6_33173384_A_G_b38	0.00251364	7.739794458408701	2.8903717578961645	1	0	1	1	0	0	0	0	0	1	0	1	0	0	70.0	1.0	-4.392355841515769	7.110236203716678	1.114471610135972	0.6636573946602198	False	True	True	False	False	False	0.0	0.004647098160205439
chr6_33173384_A_G_b38	0.00249626	7.739794458408701	2.8903717578961645	1	0	1	1	0	0	0	0	0	1	0	1	0	0	70.0	1.0	-4.392355841515769	7.110236203716678	1.114471610135972	0.6636573946602198	False	True	True	False	False	False	0.0	0.004647098160205439
chr13_43885707_A_G_b38	0.0501607	6.670766320845874	7.4798641311650265	0	0	1	0	0	0	0	0	0	0	0	0	0	1	40.0	0.002	2.7561741261051167	0.0	-3.999022053565163	0.0030328959229573016	True	False	True	False	False	False	0.0	0.0046470918788075865
chr7_7382347_C_T_b38	0.0198185	6.601230118728877	6.601230118728877	0	0	0	0	0	0	0	0	0	0	0	0	0	0	40.0	0.0	-6.222818782233528	0.0680661959621549	5.463133359315911	2.185935019558399	True	False	True	False	False	False	0.0	0.004647069132196053
chr2_3501707_C_T_b38	0.0202021	6.795705775173514	6.5722825426940075	0	0	1	0	0	0	0	0	0	1	0	0	0	1	40.0	0.009	-17.111866935216284	3.006788618943854	5.495954761726402	8.366759328335178	True	False	True	False	False	False	0.0	0.004647029371474428
chr2_3501707_C_T_b38	0.0202021	6.795705775173514	6.5722825426940075	0	0	1	0	0	0	0	0	0	1	0	0	0	1	40.0	0.009	-17.111866935216284	3.006788618943854	5.495954761726402	8.366759328335178	True	False	True	False	False	False	0.0	0.004647029371474428
chr2_3501707_C_T_b38	0.0202021	6.795705775173514	6.5722825426940075	0	0	1	0	0	0	0	0	0	1	0	0	0	1	40.0	0.009	-17.111866935216284	3.006788618943854	5.495954761726402	8.366759328335178	True	False	True	False	False	False	0.0	0.004647029371474428
chr8_22093397_T_C_b38	0.0658893	6.950814768442584	6.949856455000773	0	0	0	0	0	1	0	0	1	1	0	1	0	1	40.0	0.0	-1.6555100709946775	0.9699532463628124	-3.267253731615938	0.8369052977317963	True	False	True	False	False	False	0.0	0.004647024538988016
chr8_22093397_T_C_b38	0.0658893	6.950814768442584	6.949856455000773	0	0	0	0	0	1	0	0	1	1	0	1	0	1	40.0	0.0	-1.6555100709946775	0.9699532463628124	-3.267253731615938	0.8369052977317963	True	False	True	False	False	False	0.0	0.004647024538988016
chr15_84024186_G_T_b38	0.0122282	6.946975992135418	6.9584483932976555	0	0	0	1	0	0	0	0	0	0	0	0	0	0	60.0	0.0	2.697116010108201	0.0	0.6446547022635869	0.0	True	False	True	False	False	False	0.0	0.004647005211307459
chr19_20187064_T_G_b38	0.00529982	6.982862751468942	6.890609120147166	0	0	0	0	0	0	0	0	0	0	0	0	0	1	60.0	0.002	1.9495734302166796	1.3421993757474224	5.881583717751994	0.0	True	False	True	False	False	False	0.0	0.004646993517695352
chr19_20187064_T_G_b38	0.00529982	6.982862751468942	6.890609120147166	0	0	0	0	0	0	0	0	0	0	0	0	0	1	60.0	0.002	1.9495734302166796	1.3421993757474224	5.881583717751994	0.0	True	False	True	False	False	False	0.0	0.004646993517695352
chr19_20187064_T_G_b38	0.00529982	6.982862751468942	6.890609120147166	0	0	0	0	0	0	0	0	0	0	0	0	0	1	60.0	0.002	1.9495734302166796	1.3421993757474224	5.881583717751994	0.0	True	False	True	False	False	False	0.0	0.004646993517695352
chr4_168380442_C_A_b38	0.0199188	7.644440761556566	5.8998973535824915	1	0	1	0	1	1	0	0	1	0	0	1	0	1	60.0	0.031	5.600888314148906	0.0	3.7222255131004687	0.0	False	True	True	False	False	False	0.0	0.004646974822224615
chr4_168380442_C_A_b38	0.0199188	7.644440761556566	5.8998973535824915	1	0	1	0	1	1	0	0	1	0	0	1	0	1	60.0	0.031	5.600888314148906	0.0	3.7222255131004687	0.0	False	True	True	False	False	False	0.0	0.004646974822224615
chr1_3495690_G_A_b38	0.0033737	7.43543801981455	5.298317366548036	0	0	1	0	0	1	0	0	1	0	0	1	0	1	60.0	0.0	-14.22106217814128	0.6896428941534989	5.620910079565604	1.2521516994637665	True	False	True	False	False	False	0.0	0.0046469506397653825
chr1_3495690_G_A_b38	0.0033737	7.43543801981455	5.298317366548036	0	0	1	0	0	1	0	0	1	0	0	1	0	1	60.0	0.0	-14.22106217814128	0.6896428941534989	5.620910079565604	1.2521516994637665	True	False	True	False	False	False	0.0	0.0046469506397653825
chr1_3495690_G_A_b38	0.00866228	7.43543801981455	5.298317366548036	0	0	1	0	0	1	0	0	1	0	0	1	0	1	60.0	0.0	-14.22106217814128	0.6896428941534989	5.620910079565604	1.2521516994637665	True	False	True	False	False	False	0.0	0.0046469506397653825
chr1_3495690_G_A_b38	0.0033737	7.43543801981455	5.298317366548036	0	0	1	0	0	1	0	0	1	0	0	1	0	1	60.0	0.0	-14.22106217814128	0.6896428941534989	5.620910079565604	1.2521516994637665	True	False	True	False	False	False	0.0	0.0046469506397653825
chr1_3495690_G_A_b38	0.0033737	7.43543801981455	5.298317366548036	0	0	1	0	0	1	0	0	1	0	0	1	0	1	60.0	0.0	-14.22106217814128	0.6896428941534989	5.620910079565604	1.2521516994637665	True	False	True	False	False	False	0.0	0.0046469506397653825
chr1_3495690_G_A_b38	0.0033737	7.43543801981455	5.298317366548036	0	0	1	0	0	1	0	0	1	0	0	1	0	1	60.0	0.0	-14.22106217814128	0.6896428941534989	5.620910079565604	1.2521516994637665	True	False	True	False	False	False	0.0	0.0046469506397653825
chr1_3495690_G_A_b38	0.00866228	7.43543801981455	5.298317366548036	0	0	1	0	0	1	0	0	1	0	0	1	0	1	60.0	0.0	-14.22106217814128	0.6896428941534989	5.620910079565604	1.2521516994637665	True	False	True	False	False	False	0.0	0.0046469506397653825
chr1_3495690_G_A_b38	0.00866228	7.43543801981455	5.298317366548036	0	0	1	0	0	1	0	0	1	0	0	1	0	1	60.0	0.0	-14.22106217814128	0.6896428941534989	5.620910079565604	1.2521516994637665	True	False	True	False	False	False	0.0	0.0046469506397653825
chr1_3495690_G_A_b38	0.0033737	7.43543801981455	5.298317366548036	0	0	1	0	0	1	0	0	1	0	0	1	0	1	60.0	0.0	-14.22106217814128	0.6896428941534989	5.620910079565604	1.2521516994637665	True	False	True	False	False	False	0.0	0.0046469506397653825
chr1_3495690_G_A_b38	0.00866228	7.43543801981455	5.298317366548036	0	0	1	0	0	1	0	0	1	0	0	1	0	1	60.0	0.0	-14.22106217814128	0.6896428941534989	5.620910079565604	1.2521516994637665	True	False	True	False	False	False	0.0	0.0046469506397653825
chr1_3495690_G_A_b38	0.00866228	7.43543801981455	5.298317366548036	0	0	1	0	0	1	0	0	1	0	0	1	0	1	60.0	0.0	-14.22106217814128	0.6896428941534989	5.620910079565604	1.2521516994637665	True	False	True	False	False	False	0.0	0.0046469506397653825
chr1_3495690_G_A_b38	0.00866228	7.43543801981455	5.298317366548036	0	0	1	0	0	1	0	0	1	0	0	1	0	1	60.0	0.0	-14.22106217814128	0.6896428941534989	5.620910079565604	1.2521516994637665	True	False	True	False	False	False	0.0	0.0046469506397653825
chr2_61327154_G_C_b38	0.00916655	7.437206366871292	7.437206366871292	0	0	1	0	1	1	0	1	1	1	0	1	0	1	40.0	0.071	-5.582031491060383	0.0	0.7255741662747042	0.0	True	False	True	False	False	False	0.0	0.004646944683915768
chr2_61327154_G_C_b38	0.0020136	7.437206366871292	7.437206366871292	0	0	1	0	1	1	0	1	1	1	0	1	0	1	40.0	0.071	-5.582031491060383	0.0	0.7255741662747042	0.0	True	False	True	False	False	False	0.0	0.004646944683915768
chr1_103006849_A_G_b38	0.00779591	6.376726947898627	6.282266746896006	0	0	1	0	0	0	0	0	0	0	0	0	0	0	20.0	0.0	-9.404336673967627	0.0	-0.2677858522823726	1.2175749773638669	True	False	True	False	False	False	0.0	0.004646927938063413
chr1_103006849_A_G_b38	0.00779591	6.376726947898627	6.282266746896006	0	0	1	0	0	0	0	0	0	0	0	0	0	0	20.0	0.0	-9.404336673967627	0.0	-0.2677858522823726	1.2175749773638669	True	False	True	False	False	False	0.0	0.004646927938063413
chr1_103006849_A_G_b38	0.00779591	6.376726947898627	6.282266746896006	0	0	1	0	0	0	0	0	0	0	0	0	0	0	20.0	0.0	-9.404336673967627	0.0	-0.2677858522823726	1.2175749773638669	True	False	True	False	False	False	0.0	0.004646927938063413
chr20_62330999_C_T_b38	0.00346911	8.152198015861787	3.4965075614664802	0	0	0	0	1	0	0	1	0	1	1	1	0	1	90.0	0.0	-1.9016851558918475	5.408524723229578	-1.7043125418164775	0.0	True	False	True	False	False	False	0.0	0.004646922977329346
chr20_62330999_C_T_b38	0.00346911	8.152198015861787	3.4965075614664802	0	0	0	0	1	0	0	1	0	1	1	1	0	1	90.0	0.0	-1.9016851558918475	5.408524723229578	-1.7043125418164775	0.0	True	False	True	False	False	False	0.0	0.004646922977329346
chr20_62330999_C_T_b38	0.00346911	8.152198015861787	3.4965075614664802	0	0	0	0	1	0	0	1	0	1	1	1	0	1	90.0	0.0	-1.9016851558918475	5.408524723229578	-1.7043125418164775	0.0	True	False	True	False	False	False	0.0	0.004646922977329346
chr20_62330999_C_T_b38	0.00346911	8.152198015861787	3.4965075614664802	0	0	0	0	1	0	0	1	0	1	1	1	0	1	90.0	0.0	-1.9016851558918475	5.408524723229578	-1.7043125418164775	0.0	True	False	True	False	False	False	0.0	0.004646922977329346
chr18_31875994_G_C_b38	0.00306729	7.1631723908466425	7.1631723908466425	0	0	0	0	0	0	0	0	0	0	0	1	0	1	60.0	0.208	-5.057977521543432	1.021283549416192	7.746968886587297	2.6509658092251556	True	False	True	False	False	False	0.0	0.004646900962668591
chr13_21153949_A_T_b38	0.0021768	7.091742115095153	5.87493073085203	1	0	0	0	0	0	0	0	0	0	1	0	0	1	10.0	0.0	0.912256720812564	1.8459296464594932	-1.7293145825575564	0.0	False	True	True	False	False	False	0.0	0.004646895446853832
chr14_81205418_G_A_b38	0.0023773	7.181591944611865	7.181591944611865	0	0	0	0	0	1	0	0	1	0	0	1	0	1	50.0	0.0	6.505713880781494	0.0	2.168466777809684	1.5350891564844464	True	False	True	False	False	False	0.0	0.00464687191168125
chr16_5084297_G_T_b38	0.0532206	7.461065514354283	6.115892125483034	0	0	0	1	0	0	0	0	0	0	1	0	0	1	50.0	0.0	0.3406606102840331	3.7942820706964406	3.442683978736369	0.0	True	False	True	False	False	False	0.0	0.00464687166980911
chr16_5084297_G_T_b38	0.0532206	7.461065514354283	6.115892125483034	0	0	0	1	0	0	0	0	0	0	1	0	0	1	50.0	0.0	0.3406606102840331	3.7942820706964406	3.442683978736369	0.0	True	False	True	False	False	False	0.0	0.00464687166980911
chr16_5084297_G_T_b38	0.0532206	7.461065514354283	6.115892125483034	0	0	0	1	0	0	0	0	0	0	1	0	0	1	50.0	0.0	0.3406606102840331	3.7942820706964406	3.442683978736369	0.0	True	False	True	False	False	False	0.0	0.00464687166980911
chr16_5084297_G_T_b38	0.00982522	7.461065514354283	6.115892125483034	0	0	0	1	0	0	0	0	0	0	1	0	0	1	50.0	0.0	0.3406606102840331	3.7942820706964406	3.442683978736369	0.0	True	False	True	False	False	False	0.0	0.00464687166980911
chr16_5084297_G_T_b38	0.00982522	7.461065514354283	6.115892125483034	0	0	0	1	0	0	0	0	0	0	1	0	0	1	50.0	0.0	0.3406606102840331	3.7942820706964406	3.442683978736369	0.0	True	False	True	False	False	False	0.0	0.00464687166980911
chr16_5084297_G_T_b38	0.00982522	7.461065514354283	6.115892125483034	0	0	0	1	0	0	0	0	0	0	1	0	0	1	50.0	0.0	0.3406606102840331	3.7942820706964406	3.442683978736369	0.0	True	False	True	False	False	False	0.0	0.00464687166980911
chr16_5084297_G_T_b38	0.00982522	7.461065514354283	6.115892125483034	0	0	0	1	0	0	0	0	0	0	1	0	0	1	50.0	0.0	0.3406606102840331	3.7942820706964406	3.442683978736369	0.0	True	False	True	False	False	False	0.0	0.00464687166980911
chr16_5084297_G_T_b38	0.0532206	7.461065514354283	6.115892125483034	0	0	0	1	0	0	0	0	0	0	1	0	0	1	50.0	0.0	0.3406606102840331	3.7942820706964406	3.442683978736369	0.0	True	False	True	False	False	False	0.0	0.00464687166980911
chr8_94501128_C_T_b38	0.00406353	7.094234845924755	7.392031567514591	0	0	0	0	0	0	0	0	0	1	0	1	0	1	60.0	0.0	-0.8726694172678832	13.648133083129403	-2.6643176219460614	0.0	True	False	True	False	False	False	0.0	0.004646866593796786
chr8_94501128_C_T_b38	0.00406353	7.094234845924755	7.392031567514591	0	0	0	0	0	0	0	0	0	1	0	1	0	1	60.0	0.0	-0.8726694172678832	13.648133083129403	-2.6643176219460614	0.0	True	False	True	False	False	False	0.0	0.004646866593796786
chr8_94501128_C_T_b38	0.00406353	7.094234845924755	7.392031567514591	0	0	0	0	0	0	0	0	0	1	0	1	0	1	60.0	0.0	-0.8726694172678832	13.648133083129403	-2.6643176219460614	0.0	True	False	True	False	False	False	0.0	0.004646866593796786
chr10_69942175_A_G_b38	0.00961005	7.050122520269059	7.050122520269059	0	0	0	0	0	0	0	0	0	0	0	1	0	1	60.0	0.015	2.41575100393325	0.1729222935437167	7.652988315235355	0.0	True	False	True	False	False	False	0.0	0.004646856646691194
chr6_12126465_A_G_b38	0.00603688	6.39024066706535	6.39024066706535	0	0	1	0	1	1	0	0	1	0	0	1	0	1	10.0	0.0	3.1072028830196525	0.1772961075467565	-2.275359420422518	0.14623752786469169	True	False	True	False	False	False	0.0	0.0046468559509137775
chr6_12126465_A_G_b38	0.0128219	6.39024066706535	6.39024066706535	0	0	1	0	1	1	0	0	1	0	0	1	0	1	10.0	0.0	3.1072028830196525	0.1772961075467565	-2.275359420422518	0.14623752786469169	True	False	True	False	False	False	0.0	0.0046468559509137775
chr14_77749671_A_G_b38	0.00450597	7.407924322559599	7.4073177104694174	0	0	1	0	0	0	0	0	0	0	0	1	0	1	60.0	0.004	7.045422380748798	8.859888374107324	1.15232647068742	1.5327485787482187	True	False	True	False	False	False	0.0	0.004646832539608733
chr3_42695545_C_G_b38	0.140253	7.168579897264035	7.167809184316444	0	0	0	0	0	1	0	0	1	0	0	1	0	0	60.0	0.0	-5.84349839884228	0.0	2.74697120790578	0.6969871930107701	True	False	True	False	False	False	0.0	0.004646828529171514
chr3_42695545_C_G_b38	0.115868	7.168579897264035	7.167809184316444	0	0	0	0	0	1	0	0	1	0	0	1	0	0	60.0	0.0	-5.84349839884228	0.0	2.74697120790578	0.6969871930107701	True	False	True	False	False	False	0.0	0.004646828529171514
chr3_42695545_C_G_b38	0.115868	7.168579897264035	7.167809184316444	0	0	0	0	0	1	0	0	1	0	0	1	0	0	60.0	0.0	-5.84349839884228	0.0	2.74697120790578	0.6969871930107701	True	False	True	False	False	False	0.0	0.004646828529171514
chr3_42695545_C_G_b38	0.140253	7.168579897264035	7.167809184316444	0	0	0	0	0	1	0	0	1	0	0	1	0	0	60.0	0.0	-5.84349839884228	0.0	2.74697120790578	0.6969871930107701	True	False	True	False	False	False	0.0	0.004646828529171514
chr1_213078699_G_A_b38	0.00698908	6.784457062637643	6.784457062637643	0	0	0	0	0	0	0	0	0	0	0	0	0	1	60.0	0.017	-6.804620812351408	10.267445347914006	1.7569147805444274	3.674330418666358	True	False	True	False	False	False	0.0	0.004646826338470254
chr2_117937673_G_A_b38	0.00282117	7.271703706887368	6.650279048587422	0	0	0	0	0	0	0	0	0	1	0	1	0	1	60.0	0.002	-25.24726547123821	0.1965423428457882	6.330931893629867	0.0	True	False	True	False	False	False	0.0	0.004646807875139351
chr1_236895528_C_T_b38	0.0143604	7.066466970136958	3.1354942159291497	0	0	0	0	1	1	0	0	1	1	0	1	0	1	60.0	1.0	-2.9253959287924807	0.0	-2.575115511998483	0.515159172599887	False	True	True	False	False	False	0.0	0.00464676706764296
chr1_236895528_C_T_b38	0.0143604	7.066466970136958	3.1354942159291497	0	0	0	0	1	1	0	0	1	1	0	1	0	1	60.0	1.0	-2.9253959287924807	0.0	-2.575115511998483	0.515159172599887	False	True	True	False	False	False	0.0	0.00464676706764296
chr1_236895528_C_T_b38	0.0143604	7.066466970136958	3.1354942159291497	0	0	0	0	1	1	0	0	1	1	0	1	0	1	60.0	1.0	-2.9253959287924807	0.0	-2.575115511998483	0.515159172599887	False	True	True	False	False	False	0.0	0.00464676706764296
chr1_209774203_G_A_b38	0.00346381	7.135687347028144	6.99117688712121	0	0	0	0	0	1	0	0	1	0	0	1	1	0	60.0	0.0	-2.811688491866505	0.1496157324077471	8.322570816474709	0.0	True	False	True	False	False	False	0.0	0.004646759040187892
chr1_209774203_G_A_b38	0.00346381	7.135687347028144	6.99117688712121	0	0	0	0	0	1	0	0	1	0	0	1	1	0	60.0	0.0	-2.811688491866505	0.1496157324077471	8.322570816474709	0.0	True	False	True	False	False	False	0.0	0.004646759040187892
chr1_209774203_G_A_b38	0.00346381	7.135687347028144	6.99117688712121	0	0	0	0	0	1	0	0	1	0	0	1	1	0	60.0	0.0	-2.811688491866505	0.1496157324077471	8.322570816474709	0.0	True	False	True	False	False	False	0.0	0.004646759040187892
chr1_209774203_G_A_b38	0.00346381	7.135687347028144	6.99117688712121	0	0	0	0	0	1	0	0	1	0	0	1	1	0	60.0	0.0	-2.811688491866505	0.1496157324077471	8.322570816474709	0.0	True	False	True	False	False	False	0.0	0.004646759040187892
chr1_209774203_G_A_b38	0.00346381	7.135687347028144	6.99117688712121	0	0	0	0	0	1	0	0	1	0	0	1	1	0	60.0	0.0	-2.811688491866505	0.1496157324077471	8.322570816474709	0.0	True	False	True	False	False	False	0.0	0.004646759040187892
chr19_54256828_C_T_b38	0.00197611	7.80954132465341	5.831882477283517	1	0	0	0	0	1	0	0	1	1	0	1	0	0	60.0	0.0	-11.55121990424256	0.0	0.0558039103790761	0.0	False	True	True	False	False	False	0.0	0.004646664732293955
chr19_54256828_C_T_b38	0.00197611	7.80954132465341	5.831882477283517	1	0	0	0	0	1	0	0	1	1	0	1	0	0	60.0	0.0	-11.55121990424256	0.0	0.0558039103790761	0.0	False	True	True	False	False	False	0.0	0.004646664732293955
chr19_54256828_C_T_b38	0.00197611	7.80954132465341	5.831882477283517	1	0	0	0	0	1	0	0	1	1	0	1	0	0	60.0	0.0	-11.55121990424256	0.0	0.0558039103790761	0.0	False	True	True	False	False	False	0.0	0.004646664732293955
chr19_54256828_C_T_b38	0.00197611	7.80954132465341	5.831882477283517	1	0	0	0	0	1	0	0	1	1	0	1	0	0	60.0	0.0	-11.55121990424256	0.0	0.0558039103790761	0.0	False	True	True	False	False	False	0.0	0.004646664732293955
chr19_54256828_C_T_b38	0.00197611	7.80954132465341	5.831882477283517	1	0	0	0	0	1	0	0	1	1	0	1	0	0	60.0	0.0	-11.55121990424256	0.0	0.0558039103790761	0.0	False	True	True	False	False	False	0.0	0.004646664732293955
chr19_54256828_C_T_b38	0.00197611	7.80954132465341	5.831882477283517	1	0	0	0	0	1	0	0	1	1	0	1	0	0	60.0	0.0	-11.55121990424256	0.0	0.0558039103790761	0.0	False	True	True	False	False	False	0.0	0.004646664732293955
chr19_54256828_C_T_b38	0.00197611	7.80954132465341	5.831882477283517	1	0	0	0	0	1	0	0	1	1	0	1	0	0	60.0	0.0	-11.55121990424256	0.0	0.0558039103790761	0.0	False	True	True	False	False	False	0.0	0.004646664732293955
chr2_135864288_G_T_b38	0.002205	6.775366090936392	6.586171654854675	0	0	0	0	0	0	0	0	0	0	0	1	0	1	40.0	0.002	-7.0938614105156885	0.0	5.8715157338370005	0.0	True	False	True	False	False	False	0.0	0.004646631143584749
chr2_135864288_G_T_b38	0.002205	6.775366090936392	6.586171654854675	0	0	0	0	0	0	0	0	0	0	0	1	0	1	40.0	0.002	-7.0938614105156885	0.0	5.8715157338370005	0.0	True	False	True	False	False	False	0.0	0.004646631143584749
chr2_29025548_T_C_b38	0.013422	7.030857476116121	7.069023426578259	0	0	0	0	0	0	0	0	0	0	0	1	0	1	60.0	0.001	-3.3199766734848906	0.5830797817857563	2.680550620951749	0.0	True	False	True	False	False	False	0.0	0.004646619365825599
chr2_29025548_T_C_b38	0.013422	7.030857476116121	7.069023426578259	0	0	0	0	0	0	0	0	0	0	0	1	0	1	60.0	0.001	-3.3199766734848906	0.5830797817857563	2.680550620951749	0.0	True	False	True	False	False	False	0.0	0.004646619365825599
chr1_967865_A_G_b38	0.383351	8.165363632473982	6.968850378341948	0	0	0	1	0	1	0	1	1	1	1	1	1	0	60.0	0.0	5.056010923896854	0.0	6.147314343402599	0.0	True	False	True	False	False	False	0.0	0.004646616431695384
chr11_36100099_C_T_b38	0.00225811	7.40184157874383	7.40184157874383	0	0	0	1	0	1	0	0	1	0	0	1	0	1	60.0	0.0	-3.5509962805814097	0.6558888227984272	4.176635075419874	0.6410229622626957	True	False	True	False	False	False	0.0	0.00464661288444296
chr10_132809137_G_A_b38	0.00223465	7.546974117516527	5.455321115357702	0	0	0	0	0	0	0	0	0	0	1	1	0	0	70.0	0.019	-1.7834980007367922	0.0	-1.2112664253595398	0.0	True	False	True	False	False	False	0.0	0.004646611342454764
chr7_4781721_G_C_b38	0.00413125	8.457018468380168	3.5263605246161616	1	0	1	0	0	1	0	0	1	0	0	1	0	1	80.0	0.661	-1.2459257167849254	1.836384336181173	8.454430497507197	0.0	False	True	True	False	False	False	0.0	0.004646593825360709
chr7_4781721_G_C_b38	0.00413125	8.457018468380168	3.5263605246161616	1	0	1	0	0	1	0	0	1	0	0	1	0	1	80.0	0.661	-1.2459257167849254	1.836384336181173	8.454430497507197	0.0	False	True	True	False	False	False	0.0	0.004646593825360709
chr7_4781721_G_C_b38	0.00413125	8.457018468380168	3.5263605246161616	1	0	1	0	0	1	0	0	1	0	0	1	0	1	80.0	0.661	-1.2459257167849254	1.836384336181173	8.454430497507197	0.0	False	True	True	False	False	False	0.0	0.004646593825360709
chr7_4781721_G_C_b38	0.00413125	8.457018468380168	3.5263605246161616	1	0	1	0	0	1	0	0	1	0	0	1	0	1	80.0	0.661	-1.2459257167849254	1.836384336181173	8.454430497507197	0.0	False	True	True	False	False	False	0.0	0.004646593825360709
chr12_123689687_G_A_b38	0.00147685	6.895682697747868	6.740519359606223	0	0	0	1	0	0	0	0	0	0	0	1	0	1	40.0	0.011	3.79709432661282	5.457420886740532	-2.6455698670960643	0.0	True	False	True	False	False	False	0.0	0.004646588619690653
chr12_123689687_G_A_b38	0.00147685	6.895682697747868	6.740519359606223	0	0	0	1	0	0	0	0	0	0	0	1	0	1	40.0	0.011	3.79709432661282	5.457420886740532	-2.6455698670960643	0.0	True	False	True	False	False	False	0.0	0.004646588619690653
chr12_123689687_G_A_b38	0.00147685	6.895682697747868	6.740519359606223	0	0	0	1	0	0	0	0	0	0	0	1	0	1	40.0	0.011	3.79709432661282	5.457420886740532	-2.6455698670960643	0.0	True	False	True	False	False	False	0.0	0.004646588619690653
chr3_52590371_G_T_b38	0.0136327	7.018401799069201	7.018401799069201	0	0	1	0	0	0	0	0	0	0	0	0	0	1	40.0	0.795	-5.566709376880605	4.359761081338067	1.9331906214132104	0.0	True	False	True	False	False	False	0.0	0.004646588550462066
chr1_66677879_A_G_b38	0.00115437	7.535830462798367	6.664409020350408	0	0	1	0	0	1	0	0	1	1	0	1	0	1	50.0	0.001	-1.0476669304714354	27.96226457753538	5.665292242038873	0.6621774428660743	True	False	True	False	False	False	0.0	0.004646572459134259
chr1_66677879_A_G_b38	0.00541576	7.535830462798367	6.664409020350408	0	0	1	0	0	1	0	0	1	1	0	1	0	1	50.0	0.001	-1.0476669304714354	27.96226457753538	5.665292242038873	0.6621774428660743	True	False	True	False	False	False	0.0	0.004646572459134259
chr1_66677879_A_G_b38	0.00541576	7.535830462798367	6.664409020350408	0	0	1	0	0	1	0	0	1	1	0	1	0	1	50.0	0.001	-1.0476669304714354	27.96226457753538	5.665292242038873	0.6621774428660743	True	False	True	False	False	False	0.0	0.004646572459134259
chr1_66677879_A_G_b38	0.00541576	7.535830462798367	6.664409020350408	0	0	1	0	0	1	0	0	1	1	0	1	0	1	50.0	0.001	-1.0476669304714354	27.96226457753538	5.665292242038873	0.6621774428660743	True	False	True	False	False	False	0.0	0.004646572459134259
chr1_66677879_A_G_b38	0.00115437	7.535830462798367	6.664409020350408	0	0	1	0	0	1	0	0	1	1	0	1	0	1	50.0	0.001	-1.0476669304714354	27.96226457753538	5.665292242038873	0.6621774428660743	True	False	True	False	False	False	0.0	0.004646572459134259
chr1_66677879_A_G_b38	0.00115437	7.535830462798367	6.664409020350408	0	0	1	0	0	1	0	0	1	1	0	1	0	1	50.0	0.001	-1.0476669304714354	27.96226457753538	5.665292242038873	0.6621774428660743	True	False	True	False	False	False	0.0	0.004646572459134259
chr8_27757704_T_G_b38	0.0260469	6.840546529288687	6.840546529288687	0	0	0	1	0	0	0	0	0	0	0	1	0	1	40.0	0.02	-3.161728944813379	0.0	-0.1863750314664969	0.0	True	False	True	False	False	False	0.0	0.004646554834950727
chr8_27757704_T_G_b38	0.0365301	6.840546529288687	6.840546529288687	0	0	0	1	0	0	0	0	0	0	0	1	0	1	40.0	0.02	-3.161728944813379	0.0	-0.1863750314664969	0.0	True	False	True	False	False	False	0.0	0.004646554834950727
chr8_27757704_T_G_b38	0.0260469	6.840546529288687	6.840546529288687	0	0	0	1	0	0	0	0	0	0	0	1	0	1	40.0	0.02	-3.161728944813379	0.0	-0.1863750314664969	0.0	True	False	True	False	False	False	0.0	0.004646554834950727
chr8_27757704_T_G_b38	0.0365301	6.840546529288687	6.840546529288687	0	0	0	1	0	0	0	0	0	0	0	1	0	1	40.0	0.02	-3.161728944813379	0.0	-0.1863750314664969	0.0	True	False	True	False	False	False	0.0	0.004646554834950727
chr2_46910128_A_G_b38	0.0426509	7.7488913372555315	6.480044561926653	0	1	0	1	1	1	0	1	1	1	0	1	1	1	60.0	0.0	-8.780280030052385	0.0	8.802135979998155	0.0	True	False	True	False	False	False	0.0	0.004646510607465677
chr17_46041482_G_A_b38	0.00433746	7.987864096085687	7.485491608030754	1	0	1	0	0	1	0	1	1	0	0	1	0	1	60.0	0.0	-4.640521875632516	0.0	7.078327410685027	0.0	False	True	True	False	False	False	0.0	0.004646471167140211
chr17_46041482_G_A_b38	0.00433746	7.987864096085687	7.485491608030754	1	0	1	0	0	1	0	1	1	0	0	1	0	1	60.0	0.0	-4.640521875632516	0.0	7.078327410685027	0.0	False	True	True	False	False	False	0.0	0.004646471167140211
chr17_46041482_G_A_b38	0.00433746	7.987864096085687	7.485491608030754	1	0	1	0	0	1	0	1	1	0	0	1	0	1	60.0	0.0	-4.640521875632516	0.0	7.078327410685027	0.0	False	True	True	False	False	False	0.0	0.004646471167140211
chr17_46041482_G_A_b38	0.00433746	7.987864096085687	7.485491608030754	1	0	1	0	0	1	0	1	1	0	0	1	0	1	60.0	0.0	-4.640521875632516	0.0	7.078327410685027	0.0	False	True	True	False	False	False	0.0	0.004646471167140211
chr17_46041482_G_A_b38	0.00433746	7.987864096085687	7.485491608030754	1	0	1	0	0	1	0	1	1	0	0	1	0	1	60.0	0.0	-4.640521875632516	0.0	7.078327410685027	0.0	False	True	True	False	False	False	0.0	0.004646471167140211
chr1_3705833_G_A_b38	0.00104252	7.580189417944541	7.447751280047908	0	0	0	1	0	0	0	0	0	0	0	1	0	1	80.0	0.219	-7.074630170147264	0.0	0.6124031566753061	0.0	True	False	True	False	False	False	0.0	0.004646467747281127
chr14_103736236_G_A_b38	0.00106988	8.193400231952097	5.459585514144159	1	0	0	0	0	1	0	1	1	1	0	1	0	1	70.0	0.0	-4.607987416462879	0.0	8.294583262747643	0.0	False	True	True	False	False	False	0.0	0.004646451040768291
chr14_103736236_G_A_b38	0.00118857	8.193400231952097	5.459585514144159	1	0	0	0	0	1	0	1	1	1	0	1	0	1	70.0	0.0	-4.607987416462879	0.0	8.294583262747643	0.0	False	True	True	False	False	False	0.0	0.004646451040768291
chr14_103736236_G_A_b38	0.00106988	8.193400231952097	5.459585514144159	1	0	0	0	0	1	0	1	1	1	0	1	0	1	70.0	0.0	-4.607987416462879	0.0	8.294583262747643	0.0	False	True	True	False	False	False	0.0	0.004646451040768291
chr14_103736236_G_A_b38	0.00106988	8.193400231952097	5.459585514144159	1	0	0	0	0	1	0	1	1	1	0	1	0	1	70.0	0.0	-4.607987416462879	0.0	8.294583262747643	0.0	False	True	True	False	False	False	0.0	0.004646451040768291
chr14_103736236_G_A_b38	0.00118857	8.193400231952097	5.459585514144159	1	0	0	0	0	1	0	1	1	1	0	1	0	1	70.0	0.0	-4.607987416462879	0.0	8.294583262747643	0.0	False	True	True	False	False	False	0.0	0.004646451040768291
chr14_103736236_G_A_b38	0.00212706	8.193400231952097	5.459585514144159	1	0	0	0	0	1	0	1	1	1	0	1	0	1	70.0	0.0	-4.607987416462879	0.0	8.294583262747643	0.0	False	True	True	False	False	False	0.0	0.004646451040768291
chr14_103736236_G_A_b38	0.00118857	8.193400231952097	5.459585514144159	1	0	0	0	0	1	0	1	1	1	0	1	0	1	70.0	0.0	-4.607987416462879	0.0	8.294583262747643	0.0	False	True	True	False	False	False	0.0	0.004646451040768291
chr14_103736236_G_A_b38	0.00212706	8.193400231952097	5.459585514144159	1	0	0	0	0	1	0	1	1	1	0	1	0	1	70.0	0.0	-4.607987416462879	0.0	8.294583262747643	0.0	False	True	True	False	False	False	0.0	0.004646451040768291
chr14_103736236_G_A_b38	0.00212706	8.193400231952097	5.459585514144159	1	0	0	0	0	1	0	1	1	1	0	1	0	1	70.0	0.0	-4.607987416462879	0.0	8.294583262747643	0.0	False	True	True	False	False	False	0.0	0.004646451040768291
chr8_61646020_A_G_b38	0.0208328	6.755768921984255	6.593044534142437	0	0	0	1	0	1	0	0	1	0	0	1	0	1	20.0	0.014	3.335910507387368	0.0	6.119285328485823	1.146020468632095	True	False	True	False	False	False	0.0	0.004646422410678428
chr8_61646020_A_G_b38	0.0208328	6.755768921984255	6.593044534142437	0	0	0	1	0	1	0	0	1	0	0	1	0	1	20.0	0.014	3.335910507387368	0.0	6.119285328485823	1.146020468632095	True	False	True	False	False	False	0.0	0.004646422410678428
chr16_4650055_A_C_b38	0.00164659	7.596894438144544	6.884486652042782	0	0	0	0	0	1	0	0	1	1	0	1	0	1	50.0	0.076	-3.955613892894193	0.0	1.5470835366002191	1.5372280387937423	False	True	True	False	False	False	0.0	0.004646356120754554
chr16_28168673_G_T_b38	0.0156474	7.680637427560936	6.981934677156389	0	0	1	0	0	1	0	0	1	1	0	1	0	1	60.0	0.235	-4.359703144245425	0.0	1.0236872758875606	0.0	True	False	True	False	False	False	0.0	0.004646310981953778
chr16_28168673_G_T_b38	0.0156474	7.680637427560936	6.981934677156389	0	0	1	0	0	1	0	0	1	1	0	1	0	1	60.0	0.235	-4.359703144245425	0.0	1.0236872758875606	0.0	True	False	True	False	False	False	0.0	0.004646310981953778
chr1_193237618_T_C_b38	0.00606792	7.141245122350491	4.330733340286331	0	0	0	1	1	0	0	1	0	0	0	0	0	1	60.0	0.002	2.119514053525008	0.705648216553959	-4.413525581633216	0.4131108994429056	False	True	True	False	False	False	0.0	0.004646253743960879
chr1_193237618_T_C_b38	0.00606792	7.141245122350491	4.330733340286331	0	0	0	1	1	0	0	1	0	0	0	0	0	1	60.0	0.002	2.119514053525008	0.705648216553959	-4.413525581633216	0.4131108994429056	False	True	True	False	False	False	0.0	0.004646253743960879
chr1_193237618_T_C_b38	0.00606792	7.141245122350491	4.330733340286331	0	0	0	1	1	0	0	1	0	0	0	0	0	1	60.0	0.002	2.119514053525008	0.705648216553959	-4.413525581633216	0.4131108994429056	False	True	True	False	False	False	0.0	0.004646253743960879
chr1_193237618_T_C_b38	0.00723709	7.141245122350491	4.330733340286331	0	0	0	1	1	0	0	1	0	0	0	0	0	1	60.0	0.002	2.119514053525008	0.705648216553959	-4.413525581633216	0.4131108994429056	False	True	True	False	False	False	0.0	0.004646253743960879
chr1_193237618_T_C_b38	0.0115984	7.141245122350491	4.330733340286331	0	0	0	1	1	0	0	1	0	0	0	0	0	1	60.0	0.002	2.119514053525008	0.705648216553959	-4.413525581633216	0.4131108994429056	False	True	True	False	False	False	0.0	0.004646253743960879
chr1_193237618_T_C_b38	0.00723709	7.141245122350491	4.330733340286331	0	0	0	1	1	0	0	1	0	0	0	0	0	1	60.0	0.002	2.119514053525008	0.705648216553959	-4.413525581633216	0.4131108994429056	False	True	True	False	False	False	0.0	0.004646253743960879
chr1_193237618_T_C_b38	0.00723709	7.141245122350491	4.330733340286331	0	0	0	1	1	0	0	1	0	0	0	0	0	1	60.0	0.002	2.119514053525008	0.705648216553959	-4.413525581633216	0.4131108994429056	False	True	True	False	False	False	0.0	0.004646253743960879
chr1_193237618_T_C_b38	0.00504631	7.141245122350491	4.330733340286331	0	0	0	1	1	0	0	1	0	0	0	0	0	1	60.0	0.002	2.119514053525008	0.705648216553959	-4.413525581633216	0.4131108994429056	False	True	True	False	False	False	0.0	0.004646253743960879
chr1_193237618_T_C_b38	0.0115984	7.141245122350491	4.330733340286331	0	0	0	1	1	0	0	1	0	0	0	0	0	1	60.0	0.002	2.119514053525008	0.705648216553959	-4.413525581633216	0.4131108994429056	False	True	True	False	False	False	0.0	0.004646253743960879
chr1_193237618_T_C_b38	0.00504631	7.141245122350491	4.330733340286331	0	0	0	1	1	0	0	1	0	0	0	0	0	1	60.0	0.002	2.119514053525008	0.705648216553959	-4.413525581633216	0.4131108994429056	False	True	True	False	False	False	0.0	0.004646253743960879
chr1_193237618_T_C_b38	0.00504631	7.141245122350491	4.330733340286331	0	0	0	1	1	0	0	1	0	0	0	0	0	1	60.0	0.002	2.119514053525008	0.705648216553959	-4.413525581633216	0.4131108994429056	False	True	True	False	False	False	0.0	0.004646253743960879
chr1_193237618_T_C_b38	0.0115984	7.141245122350491	4.330733340286331	0	0	0	1	1	0	0	1	0	0	0	0	0	1	60.0	0.002	2.119514053525008	0.705648216553959	-4.413525581633216	0.4131108994429056	False	True	True	False	False	False	0.0	0.004646253743960879
chr1_193237618_T_C_b38	0.0115984	7.141245122350491	4.330733340286331	0	0	0	1	1	0	0	1	0	0	0	0	0	1	60.0	0.002	2.119514053525008	0.705648216553959	-4.413525581633216	0.4131108994429056	False	True	True	False	False	False	0.0	0.004646253743960879
chr1_193237618_T_C_b38	0.00606792	7.141245122350491	4.330733340286331	0	0	0	1	1	0	0	1	0	0	0	0	0	1	60.0	0.002	2.119514053525008	0.705648216553959	-4.413525581633216	0.4131108994429056	False	True	True	False	False	False	0.0	0.004646253743960879
chr1_193237618_T_C_b38	0.00606792	7.141245122350491	4.330733340286331	0	0	0	1	1	0	0	1	0	0	0	0	0	1	60.0	0.002	2.119514053525008	0.705648216553959	-4.413525581633216	0.4131108994429056	False	True	True	False	False	False	0.0	0.004646253743960879
chr1_193237618_T_C_b38	0.0115984	7.141245122350491	4.330733340286331	0	0	0	1	1	0	0	1	0	0	0	0	0	1	60.0	0.002	2.119514053525008	0.705648216553959	-4.413525581633216	0.4131108994429056	False	True	True	False	False	False	0.0	0.004646253743960879
chr1_193237618_T_C_b38	0.00723709	7.141245122350491	4.330733340286331	0	0	0	1	1	0	0	1	0	0	0	0	0	1	60.0	0.002	2.119514053525008	0.705648216553959	-4.413525581633216	0.4131108994429056	False	True	True	False	False	False	0.0	0.004646253743960879
chr1_193237618_T_C_b38	0.00723709	7.141245122350491	4.330733340286331	0	0	0	1	1	0	0	1	0	0	0	0	0	1	60.0	0.002	2.119514053525008	0.705648216553959	-4.413525581633216	0.4131108994429056	False	True	True	False	False	False	0.0	0.004646253743960879
chr1_193237618_T_C_b38	0.00504631	7.141245122350491	4.330733340286331	0	0	0	1	1	0	0	1	0	0	0	0	0	1	60.0	0.002	2.119514053525008	0.705648216553959	-4.413525581633216	0.4131108994429056	False	True	True	False	False	False	0.0	0.004646253743960879
chr1_193237618_T_C_b38	0.00504631	7.141245122350491	4.330733340286331	0	0	0	1	1	0	0	1	0	0	0	0	0	1	60.0	0.002	2.119514053525008	0.705648216553959	-4.413525581633216	0.4131108994429056	False	True	True	False	False	False	0.0	0.004646253743960879
chr12_46791735_C_T_b38	0.00493931	7.105786129481271	7.1049654482698426	0	0	1	0	0	1	0	0	1	0	0	1	0	1	40.0	0.0	-14.818950567866656	0.7714551306407884	3.5622154203677496	2.517436888056963	True	False	True	False	False	False	0.0	0.004646227655853433
chr12_46791735_C_T_b38	0.0016639	7.105786129481271	7.1049654482698426	0	0	1	0	0	1	0	0	1	0	0	1	0	1	40.0	0.0	-14.818950567866656	0.7714551306407884	3.5622154203677496	2.517436888056963	True	False	True	False	False	False	0.0	0.004646227655853433
chr12_46791735_C_T_b38	0.00493931	7.105786129481271	7.1049654482698426	0	0	1	0	0	1	0	0	1	0	0	1	0	1	40.0	0.0	-14.818950567866656	0.7714551306407884	3.5622154203677496	2.517436888056963	True	False	True	False	False	False	0.0	0.004646227655853433
chr12_46791735_C_T_b38	0.0016639	7.105786129481271	7.1049654482698426	0	0	1	0	0	1	0	0	1	0	0	1	0	1	40.0	0.0	-14.818950567866656	0.7714551306407884	3.5622154203677496	2.517436888056963	True	False	True	False	False	False	0.0	0.004646227655853433
chr15_75340526_C_T_b38	0.0459157	7.141245122350491	5.537334267018537	0	0	0	0	0	0	0	0	0	0	0	0	0	1	60.0	0.469	2.4227178475357998	1.2031441618128902	3.664450024280711	0.0	True	False	True	False	False	False	0.0	0.004646177013259318
chr15_75340526_C_T_b38	0.0459157	7.141245122350491	5.537334267018537	0	0	0	0	0	0	0	0	0	0	0	0	0	1	60.0	0.469	2.4227178475357998	1.2031441618128902	3.664450024280711	0.0	True	False	True	False	False	False	0.0	0.004646177013259318
chr1_153684174_C_T_b38	0.00323611	7.424761761823209	5.860786223465865	0	0	0	1	1	0	0	1	0	0	0	1	0	1	60.0	0.0	7.648137520624062	0.0	7.189097720808753	0.0	True	False	True	False	False	False	0.0	0.004646140437803655
chr1_153684174_C_T_b38	0.00328782	7.424761761823209	5.860786223465865	0	0	0	1	1	0	0	1	0	0	0	1	0	1	60.0	0.0	7.648137520624062	0.0	7.189097720808753	0.0	True	False	True	False	False	False	0.0	0.004646140437803655
chr1_153684174_C_T_b38	0.00328782	7.424761761823209	5.860786223465865	0	0	0	1	1	0	0	1	0	0	0	1	0	1	60.0	0.0	7.648137520624062	0.0	7.189097720808753	0.0	True	False	True	False	False	False	0.0	0.004646140437803655
chr1_153684174_C_T_b38	0.00323611	7.424761761823209	5.860786223465865	0	0	0	1	1	0	0	1	0	0	0	1	0	1	60.0	0.0	7.648137520624062	0.0	7.189097720808753	0.0	True	False	True	False	False	False	0.0	0.004646140437803655
chr1_153684174_C_T_b38	0.00323611	7.424761761823209	5.860786223465865	0	0	0	1	1	0	0	1	0	0	0	1	0	1	60.0	0.0	7.648137520624062	0.0	7.189097720808753	0.0	True	False	True	False	False	False	0.0	0.004646140437803655
chr1_153684174_C_T_b38	0.00328782	7.424761761823209	5.860786223465865	0	0	0	1	1	0	0	1	0	0	0	1	0	1	60.0	0.0	7.648137520624062	0.0	7.189097720808753	0.0	True	False	True	False	False	False	0.0	0.004646140437803655
chr1_153684174_C_T_b38	0.00328782	7.424761761823209	5.860786223465865	0	0	0	1	1	0	0	1	0	0	0	1	0	1	60.0	0.0	7.648137520624062	0.0	7.189097720808753	0.0	True	False	True	False	False	False	0.0	0.004646140437803655
chr1_153684174_C_T_b38	0.0294525	7.424761761823209	5.860786223465865	0	0	0	1	1	0	0	1	0	0	0	1	0	1	60.0	0.0	7.648137520624062	0.0	7.189097720808753	0.0	True	False	True	False	False	False	0.0	0.004646140437803655
chr1_153684174_C_T_b38	0.0294525	7.424761761823209	5.860786223465865	0	0	0	1	1	0	0	1	0	0	0	1	0	1	60.0	0.0	7.648137520624062	0.0	7.189097720808753	0.0	True	False	True	False	False	False	0.0	0.004646140437803655
chr1_153684174_C_T_b38	0.00323611	7.424761761823209	5.860786223465865	0	0	0	1	1	0	0	1	0	0	0	1	0	1	60.0	0.0	7.648137520624062	0.0	7.189097720808753	0.0	True	False	True	False	False	False	0.0	0.004646140437803655
chr1_153684174_C_T_b38	0.00323611	7.424761761823209	5.860786223465865	0	0	0	1	1	0	0	1	0	0	0	1	0	1	60.0	0.0	7.648137520624062	0.0	7.189097720808753	0.0	True	False	True	False	False	False	0.0	0.004646140437803655
chr1_153684174_C_T_b38	0.00323611	7.424761761823209	5.860786223465865	0	0	0	1	1	0	0	1	0	0	0	1	0	1	60.0	0.0	7.648137520624062	0.0	7.189097720808753	0.0	True	False	True	False	False	False	0.0	0.004646140437803655
chr1_153684174_C_T_b38	0.00328782	7.424761761823209	5.860786223465865	0	0	0	1	1	0	0	1	0	0	0	1	0	1	60.0	0.0	7.648137520624062	0.0	7.189097720808753	0.0	True	False	True	False	False	False	0.0	0.004646140437803655
chr1_153684174_C_T_b38	0.0294525	7.424761761823209	5.860786223465865	0	0	0	1	1	0	0	1	0	0	0	1	0	1	60.0	0.0	7.648137520624062	0.0	7.189097720808753	0.0	True	False	True	False	False	False	0.0	0.004646140437803655
chr1_153684174_C_T_b38	0.0294525	7.424761761823209	5.860786223465865	0	0	0	1	1	0	0	1	0	0	0	1	0	1	60.0	0.0	7.648137520624062	0.0	7.189097720808753	0.0	True	False	True	False	False	False	0.0	0.004646140437803655
chr1_153684174_C_T_b38	0.0294525	7.424761761823209	5.860786223465865	0	0	0	1	1	0	0	1	0	0	0	1	0	1	60.0	0.0	7.648137520624062	0.0	7.189097720808753	0.0	True	False	True	False	False	False	0.0	0.004646140437803655
chr1_153684174_C_T_b38	0.0294525	7.424761761823209	5.860786223465865	0	0	0	1	1	0	0	1	0	0	0	1	0	1	60.0	0.0	7.648137520624062	0.0	7.189097720808753	0.0	True	False	True	False	False	False	0.0	0.004646140437803655
chr1_153684174_C_T_b38	0.00323611	7.424761761823209	5.860786223465865	0	0	0	1	1	0	0	1	0	0	0	1	0	1	60.0	0.0	7.648137520624062	0.0	7.189097720808753	0.0	True	False	True	False	False	False	0.0	0.004646140437803655
chr1_153684174_C_T_b38	0.0294525	7.424761761823209	5.860786223465865	0	0	0	1	1	0	0	1	0	0	0	1	0	1	60.0	0.0	7.648137520624062	0.0	7.189097720808753	0.0	True	False	True	False	False	False	0.0	0.004646140437803655
chr1_153684174_C_T_b38	0.00328782	7.424761761823209	5.860786223465865	0	0	0	1	1	0	0	1	0	0	0	1	0	1	60.0	0.0	7.648137520624062	0.0	7.189097720808753	0.0	True	False	True	False	False	False	0.0	0.004646140437803655
chr1_153684174_C_T_b38	0.00328782	7.424761761823209	5.860786223465865	0	0	0	1	1	0	0	1	0	0	0	1	0	1	60.0	0.0	7.648137520624062	0.0	7.189097720808753	0.0	True	False	True	False	False	False	0.0	0.004646140437803655
chr1_246891228_T_C_b38	0.00239439	6.539585955617669	5.1298987149230735	0	0	1	0	0	0	0	1	0	0	0	0	0	1	20.0	0.049	-13.659343777127608	3.915398917842815	-2.5437400285507223	0.19915567438080473	True	False	True	False	False	False	0.0	0.004646135458450423
chr1_246891228_T_C_b38	0.00239439	6.539585955617669	5.1298987149230735	0	0	1	0	0	0	0	1	0	0	0	0	0	1	20.0	0.049	-13.659343777127608	3.915398917842815	-2.5437400285507223	0.19915567438080473	True	False	True	False	False	False	0.0	0.004646135458450423
chr19_48339086_G_C_b38	0.0274643	7.5883236773352225	8.144388865547622	0	0	0	0	0	0	0	1	0	1	0	1	0	0	70.0	0.0	-2.902015902300299	1.8635519180353315	7.196158830666924	1.113312849105057	True	False	True	False	False	False	0.0	0.004646131950346524
chr19_48339086_G_C_b38	0.0274643	7.5883236773352225	8.144388865547622	0	0	0	0	0	0	0	1	0	1	0	1	0	0	70.0	0.0	-2.902015902300299	1.8635519180353315	7.196158830666924	1.113312849105057	True	False	True	False	False	False	0.0	0.004646131950346524
chr12_71690881_A_T_b38	0.0121181	7.071573364211532	6.113682179832232	0	0	1	0	0	1	0	0	1	1	0	1	0	1	40.0	0.0	3.559006247081669	0.0	1.3932204942478066	0.0	True	False	True	False	False	False	0.0	0.0046461298417296995
chr12_71690881_A_T_b38	0.0021123	7.071573364211532	6.113682179832232	0	0	1	0	0	1	0	0	1	1	0	1	0	1	40.0	0.0	3.559006247081669	0.0	1.3932204942478066	0.0	True	False	True	False	False	False	0.0	0.0046461298417296995
chr12_71690881_A_T_b38	0.0021123	7.071573364211532	6.113682179832232	0	0	1	0	0	1	0	0	1	1	0	1	0	1	40.0	0.0	3.559006247081669	0.0	1.3932204942478066	0.0	True	False	True	False	False	False	0.0	0.0046461298417296995
chr12_71690881_A_T_b38	0.0121181	7.071573364211532	6.113682179832232	0	0	1	0	0	1	0	0	1	1	0	1	0	1	40.0	0.0	3.559006247081669	0.0	1.3932204942478066	0.0	True	False	True	False	False	False	0.0	0.0046461298417296995
chr22_37644835_C_T_b38	0.00501855	7.57095858316901	3.5553480614894135	0	0	0	0	0	1	0	0	1	1	0	1	0	1	60.0	0.0	-7.121628926524355	0.0	9.99199794391911	0.0	True	False	True	False	False	False	0.1042	0.004646115806496509
chr22_37644835_C_T_b38	0.00501855	7.57095858316901	3.5553480614894135	0	0	0	0	0	1	0	0	1	1	0	1	0	1	60.0	0.0	-7.121628926524355	0.0	9.99199794391911	0.0	True	False	True	False	False	False	0.1042	0.004646115806496509
chr22_37644835_C_T_b38	0.00501855	7.57095858316901	3.5553480614894135	0	0	0	0	0	1	0	0	1	1	0	1	0	1	60.0	0.0	-7.121628926524355	0.0	9.99199794391911	0.0	True	False	True	False	False	False	0.1042	0.004646115806496509
chr22_37644835_C_T_b38	0.00501855	7.57095858316901	3.5553480614894135	0	0	0	0	0	1	0	0	1	1	0	1	0	1	60.0	0.0	-7.121628926524355	0.0	9.99199794391911	0.0	True	False	True	False	False	False	0.1042	0.004646115806496509
chr22_37644835_C_T_b38	0.00501855	7.57095858316901	3.5553480614894135	0	0	0	0	0	1	0	0	1	1	0	1	0	1	60.0	0.0	-7.121628926524355	0.0	9.99199794391911	0.0	True	False	True	False	False	False	0.1042	0.004646115806496509
chr22_37644835_C_T_b38	0.00501855	7.57095858316901	3.5553480614894135	0	0	0	0	0	1	0	0	1	1	0	1	0	1	60.0	0.0	-7.121628926524355	0.0	9.99199794391911	0.0	True	False	True	False	False	False	0.1042	0.004646115806496509
chr22_37644835_C_T_b38	0.00501855	7.57095858316901	3.5553480614894135	0	0	0	0	0	1	0	0	1	1	0	1	0	1	60.0	0.0	-7.121628926524355	0.0	9.99199794391911	0.0	True	False	True	False	False	False	0.1042	0.004646115806496509
chr22_37644835_C_T_b38	0.00501855	7.57095858316901	3.5553480614894135	0	0	0	0	0	1	0	0	1	1	0	1	0	1	60.0	0.0	-7.121628926524355	0.0	9.99199794391911	0.0	True	False	True	False	False	False	0.1042	0.004646115806496509
chr13_110643823_C_T_b38	0.00363548	7.7266536648476425	5.886104031450156	0	0	1	0	0	1	0	0	1	0	0	1	0	1	40.0	0.004	-2.52549304966224	5.598669968475157	9.272401626560786	2.4469393694780877	False	True	True	False	False	False	0.0	0.004646112246098573
chr13_110643823_C_T_b38	0.00363548	7.7266536648476425	5.886104031450156	0	0	1	0	0	1	0	0	1	0	0	1	0	1	40.0	0.004	-2.52549304966224	5.598669968475157	9.272401626560786	2.4469393694780877	False	True	True	False	False	False	0.0	0.004646112246098573
chr17_75838523_A_G_b38	0.00740912	7.183111701743281	7.182352111885263	0	0	0	0	1	1	0	0	1	1	0	1	0	1	60.0	0.001	-3.0339182941186364	0.0	-0.8119895200948406	0.0	True	False	True	False	False	False	0.0	0.0046460974528505705
chr17_75838523_A_G_b38	0.00740912	7.183111701743281	7.182352111885263	0	0	0	0	1	1	0	0	1	1	0	1	0	1	60.0	0.001	-3.0339182941186364	0.0	-0.8119895200948406	0.0	True	False	True	False	False	False	0.0	0.0046460974528505705
chr17_75838523_A_G_b38	0.00740912	7.183111701743281	7.182352111885263	0	0	0	0	1	1	0	0	1	1	0	1	0	1	60.0	0.001	-3.0339182941186364	0.0	-0.8119895200948406	0.0	True	False	True	False	False	False	0.0	0.0046460974528505705
chr17_75838523_A_G_b38	0.00740912	7.183111701743281	7.182352111885263	0	0	0	0	1	1	0	0	1	1	0	1	0	1	60.0	0.001	-3.0339182941186364	0.0	-0.8119895200948406	0.0	True	False	True	False	False	False	0.0	0.0046460974528505705
chr17_75838523_A_G_b38	0.00740912	7.183111701743281	7.182352111885263	0	0	0	0	1	1	0	0	1	1	0	1	0	1	60.0	0.001	-3.0339182941186364	0.0	-0.8119895200948406	0.0	True	False	True	False	False	False	0.0	0.0046460974528505705
chr17_75838523_A_G_b38	0.00740912	7.183111701743281	7.182352111885263	0	0	0	0	1	1	0	0	1	1	0	1	0	1	60.0	0.001	-3.0339182941186364	0.0	-0.8119895200948406	0.0	True	False	True	False	False	False	0.0	0.0046460974528505705
chr14_21416247_G_T_b38	0.00564025	7.177782416195197	5.886104031450156	0	0	1	0	0	0	0	0	0	0	0	1	0	1	30.0	0.002	-12.57286930158146	0.0	3.679279650548368	0.0	False	True	True	False	False	False	0.0	0.004646069511793886
chr14_21416247_G_T_b38	0.0064101	7.177782416195197	5.886104031450156	0	0	1	0	0	0	0	0	0	0	0	1	0	1	30.0	0.002	-12.57286930158146	0.0	3.679279650548368	0.0	False	True	True	False	False	False	0.0	0.004646069511793886
chr14_21416247_G_T_b38	0.0053218	7.177782416195197	5.886104031450156	0	0	1	0	0	0	0	0	0	0	0	1	0	1	30.0	0.002	-12.57286930158146	0.0	3.679279650548368	0.0	False	True	True	False	False	False	0.0	0.004646069511793886
chr14_21416247_G_T_b38	0.0053218	7.177782416195197	5.886104031450156	0	0	1	0	0	0	0	0	0	0	0	1	0	1	30.0	0.002	-12.57286930158146	0.0	3.679279650548368	0.0	False	True	True	False	False	False	0.0	0.004646069511793886
chr14_21416247_G_T_b38	0.00564025	7.177782416195197	5.886104031450156	0	0	1	0	0	0	0	0	0	0	0	1	0	1	30.0	0.002	-12.57286930158146	0.0	3.679279650548368	0.0	False	True	True	False	False	False	0.0	0.004646069511793886
chr14_21416247_G_T_b38	0.0053218	7.177782416195197	5.886104031450156	0	0	1	0	0	0	0	0	0	0	0	1	0	1	30.0	0.002	-12.57286930158146	0.0	3.679279650548368	0.0	False	True	True	False	False	False	0.0	0.004646069511793886
chr14_21416247_G_T_b38	0.00564025	7.177782416195197	5.886104031450156	0	0	1	0	0	0	0	0	0	0	0	1	0	1	30.0	0.002	-12.57286930158146	0.0	3.679279650548368	0.0	False	True	True	False	False	False	0.0	0.004646069511793886
chr14_21416247_G_T_b38	0.00564025	7.177782416195197	5.886104031450156	0	0	1	0	0	0	0	0	0	0	0	1	0	1	30.0	0.002	-12.57286930158146	0.0	3.679279650548368	0.0	False	True	True	False	False	False	0.0	0.004646069511793886
chr14_21416247_G_T_b38	0.0053218	7.177782416195197	5.886104031450156	0	0	1	0	0	0	0	0	0	0	0	1	0	1	30.0	0.002	-12.57286930158146	0.0	3.679279650548368	0.0	False	True	True	False	False	False	0.0	0.004646069511793886
chr14_21416247_G_T_b38	0.00564025	7.177782416195197	5.886104031450156	0	0	1	0	0	0	0	0	0	0	0	1	0	1	30.0	0.002	-12.57286930158146	0.0	3.679279650548368	0.0	False	True	True	False	False	False	0.0	0.004646069511793886
chr14_21416247_G_T_b38	0.0064101	7.177782416195197	5.886104031450156	0	0	1	0	0	0	0	0	0	0	0	1	0	1	30.0	0.002	-12.57286930158146	0.0	3.679279650548368	0.0	False	True	True	False	False	False	0.0	0.004646069511793886
chr14_21416247_G_T_b38	0.0064101	7.177782416195197	5.886104031450156	0	0	1	0	0	0	0	0	0	0	0	1	0	1	30.0	0.002	-12.57286930158146	0.0	3.679279650548368	0.0	False	True	True	False	False	False	0.0	0.004646069511793886
chr14_21416247_G_T_b38	0.0064101	7.177782416195197	5.886104031450156	0	0	1	0	0	0	0	0	0	0	0	1	0	1	30.0	0.002	-12.57286930158146	0.0	3.679279650548368	0.0	False	True	True	False	False	False	0.0	0.004646069511793886
chr14_21416247_G_T_b38	0.0053218	7.177782416195197	5.886104031450156	0	0	1	0	0	0	0	0	0	0	0	1	0	1	30.0	0.002	-12.57286930158146	0.0	3.679279650548368	0.0	False	True	True	False	False	False	0.0	0.004646069511793886
chr14_21416247_G_T_b38	0.0064101	7.177782416195197	5.886104031450156	0	0	1	0	0	0	0	0	0	0	0	1	0	1	30.0	0.002	-12.57286930158146	0.0	3.679279650548368	0.0	False	True	True	False	False	False	0.0	0.004646069511793886
chr2_69348691_G_C_b38	0.00346898	7.30854279753919	5.8805329864007	0	0	0	1	0	0	0	0	0	1	0	1	0	1	60.0	0.0	-5.272344555846224	3.041613062016954	-4.142733686424322	0.0	True	False	True	False	False	False	0.0	0.004646055698339357
chr2_69348691_G_C_b38	0.00963019	7.30854279753919	5.8805329864007	0	0	0	1	0	0	0	0	0	1	0	1	0	1	60.0	0.0	-5.272344555846224	3.041613062016954	-4.142733686424322	0.0	True	False	True	False	False	False	0.0	0.004646055698339357
chr2_69348691_G_C_b38	0.00963019	7.30854279753919	5.8805329864007	0	0	0	1	0	0	0	0	0	1	0	1	0	1	60.0	0.0	-5.272344555846224	3.041613062016954	-4.142733686424322	0.0	True	False	True	False	False	False	0.0	0.004646055698339357
chr2_69348691_G_C_b38	0.00346898	7.30854279753919	5.8805329864007	0	0	0	1	0	0	0	0	0	1	0	1	0	1	60.0	0.0	-5.272344555846224	3.041613062016954	-4.142733686424322	0.0	True	False	True	False	False	False	0.0	0.004646055698339357
chr2_69348691_G_C_b38	0.0154442	7.30854279753919	5.8805329864007	0	0	0	1	0	0	0	0	0	1	0	1	0	1	60.0	0.0	-5.272344555846224	3.041613062016954	-4.142733686424322	0.0	True	False	True	False	False	False	0.0	0.004646055698339357
chr2_69348691_G_C_b38	0.0154442	7.30854279753919	5.8805329864007	0	0	0	1	0	0	0	0	0	1	0	1	0	1	60.0	0.0	-5.272344555846224	3.041613062016954	-4.142733686424322	0.0	True	False	True	False	False	False	0.0	0.004646055698339357
chr3_136981707_C_A_b38	0.00372974	7.124478262493424	6.115892125483034	0	0	0	1	0	0	0	0	0	0	0	1	0	1	60.0	0.001	2.986101597770723	0.0	0.1963812660065826	2.8938032886790523	True	False	True	False	False	False	0.0	0.00464596567986034
chr5_175528667_G_C_b38	0.00107188	7.615791072035833	6.98100574072173	0	0	0	1	0	0	0	0	0	0	0	1	0	1	60.0	0.011	-7.766218104256283	3.046806060783582	3.508125223677041	0.0	False	True	True	False	False	False	0.0	0.004645911539083027
chr4_37846834_T_G_b38	0.00793944	7.091742115095153	4.574710978503383	0	0	1	1	0	1	0	0	1	0	0	1	0	1	30.0	0.0	-9.356392706836983	0.0	4.216445421036212	0.0	True	False	True	False	False	False	0.0	0.004645909321571895
chr4_37846834_T_G_b38	0.00793944	7.091742115095153	4.574710978503383	0	0	1	1	0	1	0	0	1	0	0	1	0	1	30.0	0.0	-9.356392706836983	0.0	4.216445421036212	0.0	True	False	True	False	False	False	0.0	0.004645909321571895
chr17_31309552_C_T_b38	0.00322783	7.374001859350161	7.374001859350161	0	0	1	1	0	1	1	1	1	1	0	1	0	0	20.0	0.862	-2.5229443385127044	0.0	-1.0452691544203176	0.0	True	False	True	False	False	False	0.0	0.004645905543026283
chr17_31309552_C_T_b38	0.00462986	7.374001859350161	7.374001859350161	0	0	1	1	0	1	1	1	1	1	0	1	0	0	20.0	0.862	-2.5229443385127044	0.0	-1.0452691544203176	0.0	True	False	True	False	False	False	0.0	0.004645905543026283
chr3_57579377_T_A_b38	0.00370248	7.631431664576906	7.596392304064196	0	0	1	1	0	1	0	0	1	0	0	0	0	1	60.0	0.102	6.623511694788756	5.795957684852997	0.1161632132245529	6.883551853782954	True	False	True	False	False	False	0.0	0.004645902423022401
chr3_57579377_T_A_b38	0.00370248	7.631431664576906	7.596392304064196	0	0	1	1	0	1	0	0	1	0	0	0	0	1	60.0	0.102	6.623511694788756	5.795957684852997	0.1161632132245529	6.883551853782954	True	False	True	False	False	False	0.0	0.004645902423022401
chr3_57579377_T_A_b38	0.00370248	7.631431664576906	7.596392304064196	0	0	1	1	0	1	0	0	1	0	0	0	0	1	60.0	0.102	6.623511694788756	5.795957684852997	0.1161632132245529	6.883551853782954	True	False	True	False	False	False	0.0	0.004645902423022401
chr19_15923904_A_G_b38	0.0293039	8.142063283104147	4.543294782270004	1	0	0	0	0	1	0	0	1	0	0	0	0	1	80.0	0.0	-5.554278654634295	0.0	7.265858672634607	0.0	False	True	True	False	False	False	0.0	0.004645895086352612
chr19_15923904_A_G_b38	0.0293039	8.142063283104147	4.543294782270004	1	0	0	0	0	1	0	0	1	0	0	0	0	1	80.0	0.0	-5.554278654634295	0.0	7.265858672634607	0.0	False	True	True	False	False	False	0.0	0.004645895086352612
chr19_15923904_A_G_b38	0.0293039	8.142063283104147	4.543294782270004	1	0	0	0	0	1	0	0	1	0	0	0	0	1	80.0	0.0	-5.554278654634295	0.0	7.265858672634607	0.0	False	True	True	False	False	False	0.0	0.004645895086352612
chr2_98574163_C_T_b38	0.0071155	7.207118856207756	7.1204443723924875	0	0	0	1	0	0	0	0	0	0	0	0	0	1	70.0	0.001	1.5956684477686467	2.556550633241435	-4.255884285208154	0.35049894503023893	True	False	True	False	False	False	0.0	0.004645886903482661
chr2_98574163_C_T_b38	0.00814537	7.207118856207756	7.1204443723924875	0	0	0	1	0	0	0	0	0	0	0	0	0	1	70.0	0.001	1.5956684477686467	2.556550633241435	-4.255884285208154	0.35049894503023893	True	False	True	False	False	False	0.0	0.004645886903482661
chr2_98574163_C_T_b38	0.00814537	7.207118856207756	7.1204443723924875	0	0	0	1	0	0	0	0	0	0	0	0	0	1	70.0	0.001	1.5956684477686467	2.556550633241435	-4.255884285208154	0.35049894503023893	True	False	True	False	False	False	0.0	0.004645886903482661
chr2_98574163_C_T_b38	0.0071155	7.207118856207756	7.1204443723924875	0	0	0	1	0	0	0	0	0	0	0	0	0	1	70.0	0.001	1.5956684477686467	2.556550633241435	-4.255884285208154	0.35049894503023893	True	False	True	False	False	False	0.0	0.004645886903482661
chr2_98574163_C_T_b38	0.00343973	7.207118856207756	7.1204443723924875	0	0	0	1	0	0	0	0	0	0	0	0	0	1	70.0	0.001	1.5956684477686467	2.556550633241435	-4.255884285208154	0.35049894503023893	True	False	True	False	False	False	0.0	0.004645886903482661
chr2_98574163_C_T_b38	0.00343973	7.207118856207756	7.1204443723924875	0	0	0	1	0	0	0	0	0	0	0	0	0	1	70.0	0.001	1.5956684477686467	2.556550633241435	-4.255884285208154	0.35049894503023893	True	False	True	False	False	False	0.0	0.004645886903482661
chr5_65824770_G_A_b38	0.0010069	7.595889917718538	7.596392304064196	0	0	0	1	0	1	0	0	1	0	0	1	1	1	40.0	0.0	-7.911622853353984	9.235840502856922	11.004915301999963	0.23183835744395864	False	True	True	False	False	False	0.0	0.004645886227938957
chr8_109565526_G_A_b38	0.0062272	6.988413181999592	6.137727054086234	1	0	0	1	0	0	0	0	0	0	0	1	0	1	30.0	0.794	8.989851843400242	2.634900798476358	2.0922422681672685	0.038608994479019554	False	True	True	False	False	False	0.0	0.0046458448318923195
chr8_109565526_G_A_b38	0.0062272	6.988413181999592	6.137727054086234	1	0	0	1	0	0	0	0	0	0	0	1	0	1	30.0	0.794	8.989851843400242	2.634900798476358	2.0922422681672685	0.038608994479019554	False	True	True	False	False	False	0.0	0.0046458448318923195
chr8_109565526_G_A_b38	0.0062272	6.988413181999592	6.137727054086234	1	0	0	1	0	0	0	0	0	0	0	1	0	1	30.0	0.794	8.989851843400242	2.634900798476358	2.0922422681672685	0.038608994479019554	False	True	True	False	False	False	0.0	0.0046458448318923195
chr8_109565526_G_A_b38	0.00120734	6.988413181999592	6.137727054086234	1	0	0	1	0	0	0	0	0	0	0	1	0	1	30.0	0.794	8.989851843400242	2.634900798476358	2.0922422681672685	0.038608994479019554	False	True	True	False	False	False	0.0	0.0046458448318923195
chr8_109565526_G_A_b38	0.00120734	6.988413181999592	6.137727054086234	1	0	0	1	0	0	0	0	0	0	0	1	0	1	30.0	0.794	8.989851843400242	2.634900798476358	2.0922422681672685	0.038608994479019554	False	True	True	False	False	False	0.0	0.0046458448318923195
chr8_109565526_G_A_b38	0.00120734	6.988413181999592	6.137727054086234	1	0	0	1	0	0	0	0	0	0	0	1	0	1	30.0	0.794	8.989851843400242	2.634900798476358	2.0922422681672685	0.038608994479019554	False	True	True	False	False	False	0.0	0.0046458448318923195
chr13_43268151_T_C_b38	0.0087236	7.1853870155804165	7.1846291527173145	0	0	0	0	1	1	0	1	1	1	0	1	0	0	50.0	0.0	-3.257121610080604	0.0	1.5825539591967228	0.0	True	False	True	False	False	False	0.0	0.004645806702465766
chr13_43268151_T_C_b38	0.0087236	7.1853870155804165	7.1846291527173145	0	0	0	0	1	1	0	1	1	1	0	1	0	0	50.0	0.0	-3.257121610080604	0.0	1.5825539591967228	0.0	True	False	True	False	False	False	0.0	0.004645806702465766
chr13_43268151_T_C_b38	0.00243118	7.1853870155804165	7.1846291527173145	0	0	0	0	1	1	0	1	1	1	0	1	0	0	50.0	0.0	-3.257121610080604	0.0	1.5825539591967228	0.0	True	False	True	False	False	False	0.0	0.004645806702465766
chr13_43268151_T_C_b38	0.00243118	7.1853870155804165	7.1846291527173145	0	0	0	0	1	1	0	1	1	1	0	1	0	0	50.0	0.0	-3.257121610080604	0.0	1.5825539591967228	0.0	True	False	True	False	False	False	0.0	0.004645806702465766
chr11_547189_G_A_b38	0.00789916	7.0192966537150445	7.787382026484701	0	0	0	0	0	0	0	0	0	1	0	0	0	1	60.0	0.006	-3.962523517244624	1.948955143794032	0.9502833760493488	0.850524096772844	True	False	True	False	False	False	0.0	0.004645770582084108
chr2_99111830_C_T_b38	0.0169612	6.8885724595653635	6.82001636467413	0	0	1	0	0	1	0	0	1	0	0	0	0	0	40.0	0.0	-0.0094677484726892	0.0	5.393723142013663	0.0	True	False	True	False	False	False	0.0	0.004645765734438866
chr2_218745053_G_A_b38	0.0021188	7.669495251007694	4.02535169073515	0	0	1	0	0	1	0	1	1	0	0	1	0	1	60.0	0.04	-9.86210489717145	0.1613398940961214	3.690205997212857	0.0	True	False	True	False	False	False	0.0	0.004645762577597741
chr2_218745053_G_A_b38	0.0021188	7.669495251007694	4.02535169073515	0	0	1	0	0	1	0	1	1	0	0	1	0	1	60.0	0.04	-9.86210489717145	0.1613398940961214	3.690205997212857	0.0	True	False	True	False	False	False	0.0	0.004645762577597741
chr2_218745053_G_A_b38	0.0021188	7.669495251007694	4.02535169073515	0	0	1	0	0	1	0	1	1	0	0	1	0	1	60.0	0.04	-9.86210489717145	0.1613398940961214	3.690205997212857	0.0	True	False	True	False	False	False	0.0	0.004645762577597741
chr14_39076922_G_A_b38	0.0228715	6.721425700790643	6.721425700790643	0	0	0	0	0	0	0	0	0	1	0	0	0	1	40.0	0.016	-0.5333450287317164	0.0	3.2775441301705754	0.0	True	False	True	False	False	False	0.0	0.004645748220132883
chr14_39076922_G_A_b38	0.0228715	6.721425700790643	6.721425700790643	0	0	0	0	0	0	0	0	0	1	0	0	0	1	40.0	0.016	-0.5333450287317164	0.0	3.2775441301705754	0.0	True	False	True	False	False	False	0.0	0.004645748220132883
chr14_39076922_G_A_b38	0.0386824	6.721425700790643	6.721425700790643	0	0	0	0	0	0	0	0	0	1	0	0	0	1	40.0	0.016	-0.5333450287317164	0.0	3.2775441301705754	0.0	True	False	True	False	False	False	0.0	0.004645748220132883
chr14_39076922_G_A_b38	0.0386824	6.721425700790643	6.721425700790643	0	0	0	0	0	0	0	0	0	1	0	0	0	1	40.0	0.016	-0.5333450287317164	0.0	3.2775441301705754	0.0	True	False	True	False	False	False	0.0	0.004645748220132883
chr1_174232199_C_T_b38	0.02485	6.739336627357174	6.739336627357174	0	0	0	0	0	0	0	0	0	0	0	1	0	1	40.0	0.0	-9.286287441149224	0.0	0.3790443505723218	0.018259069960535668	True	False	True	False	False	False		0.0046457225601003
chr1_174232199_C_T_b38	0.0303564	6.739336627357174	6.739336627357174	0	0	0	0	0	0	0	0	0	0	0	1	0	1	40.0	0.0	-9.286287441149224	0.0	0.3790443505723218	0.018259069960535668	True	False	True	False	False	False		0.0046457225601003
chr3_143028034_C_T_b38	0.0160242	6.418364935936212	5.723585101952381	0	0	0	0	0	0	0	0	0	0	0	0	0	1	20.0	0.0	-12.816557656237269	0.0	4.3990732586009145	0.0	True	False	True	False	False	False	0.0	0.004645688463006063
chr3_143028034_C_T_b38	0.0160242	6.418364935936212	5.723585101952381	0	0	0	0	0	0	0	0	0	0	0	0	0	1	20.0	0.0	-12.816557656237269	0.0	4.3990732586009145	0.0	True	False	True	False	False	False	0.0	0.004645688463006063
chr3_40393816_G_A_b38	0.0161555	7.217443431696533	6.20050917404269	0	0	0	0	0	0	0	0	0	0	0	0	0	1	80.0	0.002	0.8269141655435762	2.133883237993671	-4.967050588526597	1.274169033050626	True	False	True	False	False	False	0.0	0.004645647488052496
chr2_238272850_T_C_b38	0.00315637	7.338888133838879	5.393627546352362	0	0	0	0	0	1	0	0	1	0	0	1	0	1	60.0	0.0	-9.850406357047689	0.0	7.632294456571422	0.0	True	False	True	False	False	False	0.0	0.00464562184394969
chr2_238272850_T_C_b38	0.00315637	7.338888133838879	5.393627546352362	0	0	0	0	0	1	0	0	1	0	0	1	0	1	60.0	0.0	-9.850406357047689	0.0	7.632294456571422	0.0	True	False	True	False	False	False	0.0	0.00464562184394969
chr2_238272850_T_C_b38	0.00149057	7.338888133838879	5.393627546352362	0	0	0	0	0	1	0	0	1	0	0	1	0	1	60.0	0.0	-9.850406357047689	0.0	7.632294456571422	0.0	True	False	True	False	False	False	0.0	0.00464562184394969
chr2_238272850_T_C_b38	0.00315637	7.338888133838879	5.393627546352362	0	0	0	0	0	1	0	0	1	0	0	1	0	1	60.0	0.0	-9.850406357047689	0.0	7.632294456571422	0.0	True	False	True	False	False	False	0.0	0.00464562184394969
chr2_238272850_T_C_b38	0.00149057	7.338888133838879	5.393627546352362	0	0	0	0	0	1	0	0	1	0	0	1	0	1	60.0	0.0	-9.850406357047689	0.0	7.632294456571422	0.0	True	False	True	False	False	False	0.0	0.00464562184394969
chr2_238272850_T_C_b38	0.00149057	7.338888133838879	5.393627546352362	0	0	0	0	0	1	0	0	1	0	0	1	0	1	60.0	0.0	-9.850406357047689	0.0	7.632294456571422	0.0	True	False	True	False	False	False	0.0	0.00464562184394969
chr3_142180135_G_A_b38	0.0239611	7.190676034332207	7.189922170745808	0	0	0	0	0	0	0	0	0	1	0	1	0	1	50.0	0.0	-10.290475653585933	0.0	6.443231744067489	1.393114866551315	True	False	True	False	False	False	0.0	0.004645608475935633
chr3_142180135_G_A_b38	0.0239611	7.190676034332207	7.189922170745808	0	0	0	0	0	0	0	0	0	1	0	1	0	1	50.0	0.0	-10.290475653585933	0.0	6.443231744067489	1.393114866551315	True	False	True	False	False	False	0.0	0.004645608475935633
chr2_169948296_T_C_b38	0.0532951	5.971261839790462	6.366470447731438	0	1	0	0	0	0	0	0	0	0	0	0	0	1	0.0	0.027	-14.25706237640455	1.7051541838565054	0.9176441980770562	0.16390782772400314	True	False	True	False	False	False	0.0	0.0046455345487439025
chr2_169948296_T_C_b38	0.0532951	5.971261839790462	6.366470447731438	0	1	0	0	0	0	0	0	0	0	0	0	0	1	0.0	0.027	-14.25706237640455	1.7051541838565054	0.9176441980770562	0.16390782772400314	True	False	True	False	False	False	0.0	0.0046455345487439025
chr1_229496891_G_T_b38	0.0649006	6.739336627357174	6.739336627357174	0	0	0	0	0	0	0	0	0	0	0	0	0	1	40.0	0.0	-21.004161202271227	0.1638515409538854	0.563977000280147	0.0	True	False	True	False	False	False	0.0	0.004645531341555993
chr1_229496891_G_T_b38	0.0198846	6.739336627357174	6.739336627357174	0	0	0	0	0	0	0	0	0	0	0	0	0	1	40.0	0.0	-21.004161202271227	0.1638515409538854	0.563977000280147	0.0	True	False	True	False	False	False	0.0	0.004645531341555993
chr1_229496891_G_T_b38	0.0649006	6.739336627357174	6.739336627357174	0	0	0	0	0	0	0	0	0	0	0	0	0	1	40.0	0.0	-21.004161202271227	0.1638515409538854	0.563977000280147	0.0	True	False	True	False	False	False	0.0	0.004645531341555993
chr1_229496891_G_T_b38	0.0198846	6.739336627357174	6.739336627357174	0	0	0	0	0	0	0	0	0	0	0	0	0	1	40.0	0.0	-21.004161202271227	0.1638515409538854	0.563977000280147	0.0	True	False	True	False	False	False	0.0	0.004645531341555993
chr1_229496891_G_T_b38	0.0649006	6.739336627357174	6.739336627357174	0	0	0	0	0	0	0	0	0	0	0	0	0	1	40.0	0.0	-21.004161202271227	0.1638515409538854	0.563977000280147	0.0	True	False	True	False	False	False	0.0	0.004645531341555993
chr1_229496891_G_T_b38	0.0198846	6.739336627357174	6.739336627357174	0	0	0	0	0	0	0	0	0	0	0	0	0	1	40.0	0.0	-21.004161202271227	0.1638515409538854	0.563977000280147	0.0	True	False	True	False	False	False	0.0	0.004645531341555993
chr1_229496891_G_T_b38	0.0198846	6.739336627357174	6.739336627357174	0	0	0	0	0	0	0	0	0	0	0	0	0	1	40.0	0.0	-21.004161202271227	0.1638515409538854	0.563977000280147	0.0	True	False	True	False	False	False	0.0	0.004645531341555993
chr1_229496891_G_T_b38	0.0649006	6.739336627357174	6.739336627357174	0	0	0	0	0	0	0	0	0	0	0	0	0	1	40.0	0.0	-21.004161202271227	0.1638515409538854	0.563977000280147	0.0	True	False	True	False	False	False	0.0	0.004645531341555993
chr5_69423173_G_A_b38	0.00320661	7.288927694521257	7.2640301428995295	0	0	1	0	0	0	0	0	0	0	0	1	0	1	60.0	0.001	4.647322235360987	2.240778956315264	-0.116445042990783	0.0	True	False	True	False	False	False	0.0	0.0046455012972706254
chr19_1128784_A_G_b38	0.016495	7.074116816197362	6.927557906278317	0	0	0	0	0	1	0	0	1	1	0	1	0	1	40.0	0.115	-1.842793969254632	0.0	5.661122776940751	0.5317268344537283	True	False	True	False	False	False	0.0	0.004645497162143048
chr19_1128784_A_G_b38	0.016495	7.074116816197362	6.927557906278317	0	0	0	0	0	1	0	0	1	1	0	1	0	1	40.0	0.115	-1.842793969254632	0.0	5.661122776940751	0.5317268344537283	True	False	True	False	False	False	0.0	0.004645497162143048
chr19_1128784_A_G_b38	0.016495	7.074116816197362	6.927557906278317	0	0	0	0	0	1	0	0	1	1	0	1	0	1	40.0	0.115	-1.842793969254632	0.0	5.661122776940751	0.5317268344537283	True	False	True	False	False	False	0.0	0.004645497162143048
chr19_1128784_A_G_b38	0.016495	7.074116816197362	6.927557906278317	0	0	0	0	0	1	0	0	1	1	0	1	0	1	40.0	0.115	-1.842793969254632	0.0	5.661122776940751	0.5317268344537283	True	False	True	False	False	False	0.0	0.004645497162143048
chr19_1128784_A_G_b38	0.016495	7.074116816197362	6.927557906278317	0	0	0	0	0	1	0	0	1	1	0	1	0	1	40.0	0.115	-1.842793969254632	0.0	5.661122776940751	0.5317268344537283	True	False	True	False	False	False	0.0	0.004645497162143048
chr13_28038109_C_T_b38	0.00810874	6.71174039505618	6.71174039505618	0	0	0	1	0	0	0	0	0	0	0	1	0	0	40.0	0.0	-4.867263528012721	1.870325169192518	-1.0075691345685345	0.16164580823934904	True	False	True	False	False	False	0.0	0.004645491362933431
chr13_28038109_C_T_b38	0.0108507	6.71174039505618	6.71174039505618	0	0	0	1	0	0	0	0	0	0	0	1	0	0	40.0	0.0	-4.867263528012721	1.870325169192518	-1.0075691345685345	0.16164580823934904	True	False	True	False	False	False	0.0	0.004645491362933431
chr13_28038109_C_T_b38	0.00810874	6.71174039505618	6.71174039505618	0	0	0	1	0	0	0	0	0	0	0	1	0	0	40.0	0.0	-4.867263528012721	1.870325169192518	-1.0075691345685345	0.16164580823934904	True	False	True	False	False	False	0.0	0.004645491362933431
chr13_28038109_C_T_b38	0.0108507	6.71174039505618	6.71174039505618	0	0	0	1	0	0	0	0	0	0	0	1	0	0	40.0	0.0	-4.867263528012721	1.870325169192518	-1.0075691345685345	0.16164580823934904	True	False	True	False	False	False	0.0	0.004645491362933431
chr13_28038109_C_T_b38	0.00810874	6.71174039505618	6.71174039505618	0	0	0	1	0	0	0	0	0	0	0	1	0	0	40.0	0.0	-4.867263528012721	1.870325169192518	-1.0075691345685345	0.16164580823934904	True	False	True	False	False	False	0.0	0.004645491362933431
chr13_28038109_C_T_b38	0.0108507	6.71174039505618	6.71174039505618	0	0	0	1	0	0	0	0	0	0	0	1	0	0	40.0	0.0	-4.867263528012721	1.870325169192518	-1.0075691345685345	0.16164580823934904	True	False	True	False	False	False	0.0	0.004645491362933431
chr15_68720168_T_C_b38	0.00600362	6.932447891572509	6.424869023905388	0	0	1	0	0	1	0	0	1	0	0	1	0	0	40.0	0.0	-7.975796604646693	0.0	-3.001507207265305	0.0	True	False	True	False	False	False	0.0	0.0046454642563713705
chr15_68720168_T_C_b38	0.00156216	6.932447891572509	6.424869023905388	0	0	1	0	0	1	0	0	1	0	0	1	0	0	40.0	0.0	-7.975796604646693	0.0	-3.001507207265305	0.0	True	False	True	False	False	False	0.0	0.0046454642563713705
chr15_68720168_T_C_b38	0.00156216	6.932447891572509	6.424869023905388	0	0	1	0	0	1	0	0	1	0	0	1	0	0	40.0	0.0	-7.975796604646693	0.0	-3.001507207265305	0.0	True	False	True	False	False	False	0.0	0.0046454642563713705
chr15_68720168_T_C_b38	0.00156216	6.932447891572509	6.424869023905388	0	0	1	0	0	1	0	0	1	0	0	1	0	0	40.0	0.0	-7.975796604646693	0.0	-3.001507207265305	0.0	True	False	True	False	False	False	0.0	0.0046454642563713705
chr15_68720168_T_C_b38	0.00156216	6.932447891572509	6.424869023905388	0	0	1	0	0	1	0	0	1	0	0	1	0	0	40.0	0.0	-7.975796604646693	0.0	-3.001507207265305	0.0	True	False	True	False	False	False	0.0	0.0046454642563713705
chr15_68720168_T_C_b38	0.00600362	6.932447891572509	6.424869023905388	0	0	1	0	0	1	0	0	1	0	0	1	0	0	40.0	0.0	-7.975796604646693	0.0	-3.001507207265305	0.0	True	False	True	False	False	False	0.0	0.0046454642563713705
chr15_68720168_T_C_b38	0.00600362	6.932447891572509	6.424869023905388	0	0	1	0	0	1	0	0	1	0	0	1	0	0	40.0	0.0	-7.975796604646693	0.0	-3.001507207265305	0.0	True	False	True	False	False	False	0.0	0.0046454642563713705
chr15_68720168_T_C_b38	0.00600362	6.932447891572509	6.424869023905388	0	0	1	0	0	1	0	0	1	0	0	1	0	0	40.0	0.0	-7.975796604646693	0.0	-3.001507207265305	0.0	True	False	True	False	False	False	0.0	0.0046454642563713705
chr19_39832025_G_A_b38	0.0754887	7.409136443920128	4.060443010546419	0	1	0	0	0	1	0	0	1	1	0	1	0	1	60.0	0.0	1.013332233857024	0.0	1.4992109988856015	0.4154340751825245	True	False	True	False	False	False	0.0	0.004645413171931615
chr19_39832025_G_A_b38	0.00671524	7.409136443920128	4.060443010546419	0	1	0	0	0	1	0	0	1	1	0	1	0	1	60.0	0.0	1.013332233857024	0.0	1.4992109988856015	0.4154340751825245	True	False	True	False	False	False	0.0	0.004645413171931615
chr19_39832025_G_A_b38	0.0754887	7.409136443920128	4.060443010546419	0	1	0	0	0	1	0	0	1	1	0	1	0	1	60.0	0.0	1.013332233857024	0.0	1.4992109988856015	0.4154340751825245	True	False	True	False	False	False	0.0	0.004645413171931615
chr19_39832025_G_A_b38	0.00671524	7.409136443920128	4.060443010546419	0	1	0	0	0	1	0	0	1	1	0	1	0	1	60.0	0.0	1.013332233857024	0.0	1.4992109988856015	0.4154340751825245	True	False	True	False	False	False	0.0	0.004645413171931615
chr19_39832025_G_A_b38	0.0754887	7.409136443920128	4.060443010546419	0	1	0	0	0	1	0	0	1	1	0	1	0	1	60.0	0.0	1.013332233857024	0.0	1.4992109988856015	0.4154340751825245	True	False	True	False	False	False	0.0	0.004645413171931615
chr19_39832025_G_A_b38	0.0754887	7.409136443920128	4.060443010546419	0	1	0	0	0	1	0	0	1	1	0	1	0	1	60.0	0.0	1.013332233857024	0.0	1.4992109988856015	0.4154340751825245	True	False	True	False	False	False	0.0	0.004645413171931615
chr19_39832025_G_A_b38	0.0754887	7.409136443920128	4.060443010546419	0	1	0	0	0	1	0	0	1	1	0	1	0	1	60.0	0.0	1.013332233857024	0.0	1.4992109988856015	0.4154340751825245	True	False	True	False	False	False	0.0	0.004645413171931615
chr19_39832025_G_A_b38	0.00671524	7.409136443920128	4.060443010546419	0	1	0	0	0	1	0	0	1	1	0	1	0	1	60.0	0.0	1.013332233857024	0.0	1.4992109988856015	0.4154340751825245	True	False	True	False	False	False	0.0	0.004645413171931615
chr19_39832025_G_A_b38	0.00671524	7.409136443920128	4.060443010546419	0	1	0	0	0	1	0	0	1	1	0	1	0	1	60.0	0.0	1.013332233857024	0.0	1.4992109988856015	0.4154340751825245	True	False	True	False	False	False	0.0	0.004645413171931615
chr19_39832025_G_A_b38	0.0136278	7.409136443920128	4.060443010546419	0	1	0	0	0	1	0	0	1	1	0	1	0	1	60.0	0.0	1.013332233857024	0.0	1.4992109988856015	0.4154340751825245	True	False	True	False	False	False	0.0	0.004645413171931615
chr19_39832025_G_A_b38	0.0754887	7.409136443920128	4.060443010546419	0	1	0	0	0	1	0	0	1	1	0	1	0	1	60.0	0.0	1.013332233857024	0.0	1.4992109988856015	0.4154340751825245	True	False	True	False	False	False	0.0	0.004645413171931615
chr19_39832025_G_A_b38	0.0754887	7.409136443920128	4.060443010546419	0	1	0	0	0	1	0	0	1	1	0	1	0	1	60.0	0.0	1.013332233857024	0.0	1.4992109988856015	0.4154340751825245	True	False	True	False	False	False	0.0	0.004645413171931615
chr19_39832025_G_A_b38	0.0136278	7.409136443920128	4.060443010546419	0	1	0	0	0	1	0	0	1	1	0	1	0	1	60.0	0.0	1.013332233857024	0.0	1.4992109988856015	0.4154340751825245	True	False	True	False	False	False	0.0	0.004645413171931615
chr19_39832025_G_A_b38	0.00671524	7.409136443920128	4.060443010546419	0	1	0	0	0	1	0	0	1	1	0	1	0	1	60.0	0.0	1.013332233857024	0.0	1.4992109988856015	0.4154340751825245	True	False	True	False	False	False	0.0	0.004645413171931615
chr19_39832025_G_A_b38	0.00671524	7.409136443920128	4.060443010546419	0	1	0	0	0	1	0	0	1	1	0	1	0	1	60.0	0.0	1.013332233857024	0.0	1.4992109988856015	0.4154340751825245	True	False	True	False	False	False	0.0	0.004645413171931615
chr19_39832025_G_A_b38	0.0136278	7.409136443920128	4.060443010546419	0	1	0	0	0	1	0	0	1	1	0	1	0	1	60.0	0.0	1.013332233857024	0.0	1.4992109988856015	0.4154340751825245	True	False	True	False	False	False	0.0	0.004645413171931615
chr19_39832025_G_A_b38	0.00671524	7.409136443920128	4.060443010546419	0	1	0	0	0	1	0	0	1	1	0	1	0	1	60.0	0.0	1.013332233857024	0.0	1.4992109988856015	0.4154340751825245	True	False	True	False	False	False	0.0	0.004645413171931615
chr19_39832025_G_A_b38	0.00671524	7.409136443920128	4.060443010546419	0	1	0	0	0	1	0	0	1	1	0	1	0	1	60.0	0.0	1.013332233857024	0.0	1.4992109988856015	0.4154340751825245	True	False	True	False	False	False	0.0	0.004645413171931615
chr19_39832025_G_A_b38	0.0754887	7.409136443920128	4.060443010546419	0	1	0	0	0	1	0	0	1	1	0	1	0	1	60.0	0.0	1.013332233857024	0.0	1.4992109988856015	0.4154340751825245	True	False	True	False	False	False	0.0	0.004645413171931615
chr19_39832025_G_A_b38	0.00671524	7.409136443920128	4.060443010546419	0	1	0	0	0	1	0	0	1	1	0	1	0	1	60.0	0.0	1.013332233857024	0.0	1.4992109988856015	0.4154340751825245	True	False	True	False	False	False	0.0	0.004645413171931615
chr19_39832025_G_A_b38	0.0136278	7.409136443920128	4.060443010546419	0	1	0	0	0	1	0	0	1	1	0	1	0	1	60.0	0.0	1.013332233857024	0.0	1.4992109988856015	0.4154340751825245	True	False	True	False	False	False	0.0	0.004645413171931615
chr19_39832025_G_A_b38	0.0136278	7.409136443920128	4.060443010546419	0	1	0	0	0	1	0	0	1	1	0	1	0	1	60.0	0.0	1.013332233857024	0.0	1.4992109988856015	0.4154340751825245	True	False	True	False	False	False	0.0	0.004645413171931615
chr19_39832025_G_A_b38	0.0136278	7.409136443920128	4.060443010546419	0	1	0	0	0	1	0	0	1	1	0	1	0	1	60.0	0.0	1.013332233857024	0.0	1.4992109988856015	0.4154340751825245	True	False	True	False	False	False	0.0	0.004645413171931615
chr19_39832025_G_A_b38	0.0136278	7.409136443920128	4.060443010546419	0	1	0	0	0	1	0	0	1	1	0	1	0	1	60.0	0.0	1.013332233857024	0.0	1.4992109988856015	0.4154340751825245	True	False	True	False	False	False	0.0	0.004645413171931615
chr19_39832025_G_A_b38	0.0754887	7.409136443920128	4.060443010546419	0	1	0	0	0	1	0	0	1	1	0	1	0	1	60.0	0.0	1.013332233857024	0.0	1.4992109988856015	0.4154340751825245	True	False	True	False	False	False	0.0	0.004645413171931615
chr19_39832025_G_A_b38	0.0136278	7.409136443920128	4.060443010546419	0	1	0	0	0	1	0	0	1	1	0	1	0	1	60.0	0.0	1.013332233857024	0.0	1.4992109988856015	0.4154340751825245	True	False	True	False	False	False	0.0	0.004645413171931615
chr19_39832025_G_A_b38	0.0136278	7.409136443920128	4.060443010546419	0	1	0	0	0	1	0	0	1	1	0	1	0	1	60.0	0.0	1.013332233857024	0.0	1.4992109988856015	0.4154340751825245	True	False	True	False	False	False	0.0	0.004645413171931615
chr10_20046366_T_C_b38	0.00286535	6.222576268071369	6.220590170099739	0	0	0	0	0	0	0	0	0	0	0	0	0	0	20.0	0.0	-8.384051909157606	0.0	-2.6858075689886647	0.0	True	False	True	False	False	False		0.004645404324738239
chr11_46349648_A_G_b38	0.00767928	7.511524648390866	7.511524648390866	0	0	0	0	0	1	0	1	1	1	0	1	0	1	60.0	0.001	-8.852785925019509	7.760749467126315	1.5340410478302855	0.48068934620559367	True	False	True	False	False	False	0.0	0.004645393156887889
chr11_46349648_A_G_b38	0.00767928	7.511524648390866	7.511524648390866	0	0	0	0	0	1	0	1	1	1	0	1	0	1	60.0	0.001	-8.852785925019509	7.760749467126315	1.5340410478302855	0.48068934620559367	True	False	True	False	False	False	0.0	0.004645393156887889
chr1_108972924_C_T_b38	0.0201773	7.210079628170788	7.210079628170788	0	0	0	0	0	0	0	0	0	0	0	1	0	1	70.0	0.041	-3.249745972267322	1.1940986016650927	3.60210372506657	0.5972347988476798	True	False	True	False	False	False	0.0	0.004645392584648293
chr1_108972924_C_T_b38	0.0201773	7.210079628170788	7.210079628170788	0	0	0	0	0	0	0	0	0	0	0	1	0	1	70.0	0.041	-3.249745972267322	1.1940986016650927	3.60210372506657	0.5972347988476798	True	False	True	False	False	False	0.0	0.004645392584648293
chr1_108972924_C_T_b38	0.0201773	7.210079628170788	7.210079628170788	0	0	0	0	0	0	0	0	0	0	0	1	0	1	70.0	0.041	-3.249745972267322	1.1940986016650927	3.60210372506657	0.5972347988476798	True	False	True	False	False	False	0.0	0.004645392584648293
chr2_196794099_T_C_b38	0.097727	6.854354502255021	6.854354502255021	0	0	0	0	0	0	0	0	0	0	0	0	0	1	60.0	0.055	-6.4170189462273735	5.288943975243144	-3.758143302238509	1.2209721368416022	True	False	True	False	False	False	0.0	0.00464537571727621
chr2_196794099_T_C_b38	0.0111933	6.854354502255021	6.854354502255021	0	0	0	0	0	0	0	0	0	0	0	0	0	1	60.0	0.055	-6.4170189462273735	5.288943975243144	-3.758143302238509	1.2209721368416022	True	False	True	False	False	False	0.0	0.00464537571727621
chr2_196794099_T_C_b38	0.0386512	6.854354502255021	6.854354502255021	0	0	0	0	0	0	0	0	0	0	0	0	0	1	60.0	0.055	-6.4170189462273735	5.288943975243144	-3.758143302238509	1.2209721368416022	True	False	True	False	False	False	0.0	0.00464537571727621
chr2_196794099_T_C_b38	0.0386512	6.854354502255021	6.854354502255021	0	0	0	0	0	0	0	0	0	0	0	0	0	1	60.0	0.055	-6.4170189462273735	5.288943975243144	-3.758143302238509	1.2209721368416022	True	False	True	False	False	False	0.0	0.00464537571727621
chr2_196794099_T_C_b38	0.097727	6.854354502255021	6.854354502255021	0	0	0	0	0	0	0	0	0	0	0	0	0	1	60.0	0.055	-6.4170189462273735	5.288943975243144	-3.758143302238509	1.2209721368416022	True	False	True	False	False	False	0.0	0.00464537571727621
chr2_196794099_T_C_b38	0.097727	6.854354502255021	6.854354502255021	0	0	0	0	0	0	0	0	0	0	0	0	0	1	60.0	0.055	-6.4170189462273735	5.288943975243144	-3.758143302238509	1.2209721368416022	True	False	True	False	False	False	0.0	0.00464537571727621
chr2_196794099_T_C_b38	0.0111933	6.854354502255021	6.854354502255021	0	0	0	0	0	0	0	0	0	0	0	0	0	1	60.0	0.055	-6.4170189462273735	5.288943975243144	-3.758143302238509	1.2209721368416022	True	False	True	False	False	False	0.0	0.00464537571727621
chr2_196794099_T_C_b38	0.0111933	6.854354502255021	6.854354502255021	0	0	0	0	0	0	0	0	0	0	0	0	0	1	60.0	0.055	-6.4170189462273735	5.288943975243144	-3.758143302238509	1.2209721368416022	True	False	True	False	False	False	0.0	0.00464537571727621
chr2_196794099_T_C_b38	0.0386512	6.854354502255021	6.854354502255021	0	0	0	0	0	0	0	0	0	0	0	0	0	1	60.0	0.055	-6.4170189462273735	5.288943975243144	-3.758143302238509	1.2209721368416022	True	False	True	False	False	False	0.0	0.00464537571727621
chr5_153796391_C_A_b38	0.00884875	6.687108607866515	6.687108607866515	0	0	1	0	0	0	0	0	0	0	0	0	0	1	40.0	0.003	4.015881682278957	0.0	-1.4183312891724853	0.09967610286329887	True	False	True	False	False	False	0.0	0.004645355649446973
chr5_153796391_C_A_b38	0.00884875	6.687108607866515	6.687108607866515	0	0	1	0	0	0	0	0	0	0	0	0	0	1	40.0	0.003	4.015881682278957	0.0	-1.4183312891724853	0.09967610286329887	True	False	True	False	False	False	0.0	0.004645355649446973
chr1_155309691_T_G_b38	0.00154104	7.902857191280582	6.244166900663736	1	0	0	1	1	1	1	1	1	1	1	1	0	0	70.0	0.004	0.6112030126589117	0.0	-0.5750258407366786	0.6174430261281358	False	True	True	False	False	False	0.0	0.004645339557257923
chr6_125916759_A_G_b38	0.00611012	7.2633296174768365	7.154615356913663	0	0	0	0	0	1	0	0	1	0	0	1	0	1	60.0	0.0	-7.903236355478182	0.4043319009115436	1.819832163078651	0.27720944765039235	True	False	True	False	False	False	0.0	0.004645337994748489
chr6_125916759_A_G_b38	0.00611012	7.2633296174768365	7.154615356913663	0	0	0	0	0	1	0	0	1	0	0	1	0	1	60.0	0.0	-7.903236355478182	0.4043319009115436	1.819832163078651	0.27720944765039235	True	False	True	False	False	False	0.0	0.004645337994748489
chr19_16758849_A_G_b38	0.00199695	6.363028103540465	5.929589143389895	0	0	1	0	0	0	0	0	0	0	0	0	0	0	20.0	0.009	-5.463215154818873	1.0635732244997147	2.759547118069044	1.179421902511379	True	False	True	False	False	False	0.0	0.00464533201558073
chr16_20787124_G_A_b38	0.00570274	6.874198495453294	6.695798917058491	0	0	0	1	0	0	0	0	0	0	0	0	0	1	50.0	0.0	-0.2979801592596259	1.730002486913813	-5.170369563754562	0.7161988318046042	True	False	True	False	False	False	0.0	0.004645314009474472
chr16_20787124_G_A_b38	0.0039521	6.874198495453294	6.695798917058491	0	0	0	1	0	0	0	0	0	0	0	0	0	1	50.0	0.0	-0.2979801592596259	1.730002486913813	-5.170369563754562	0.7161988318046042	True	False	True	False	False	False	0.0	0.004645314009474472
chr16_20787124_G_A_b38	0.00820093	6.874198495453294	6.695798917058491	0	0	0	1	0	0	0	0	0	0	0	0	0	1	50.0	0.0	-0.2979801592596259	1.730002486913813	-5.170369563754562	0.7161988318046042	True	False	True	False	False	False	0.0	0.004645314009474472
chr16_20787124_G_A_b38	0.0039521	6.874198495453294	6.695798917058491	0	0	0	1	0	0	0	0	0	0	0	0	0	1	50.0	0.0	-0.2979801592596259	1.730002486913813	-5.170369563754562	0.7161988318046042	True	False	True	False	False	False	0.0	0.004645314009474472
chr16_20787124_G_A_b38	0.00570274	6.874198495453294	6.695798917058491	0	0	0	1	0	0	0	0	0	0	0	0	0	1	50.0	0.0	-0.2979801592596259	1.730002486913813	-5.170369563754562	0.7161988318046042	True	False	True	False	False	False	0.0	0.004645314009474472
chr16_20787124_G_A_b38	0.00820093	6.874198495453294	6.695798917058491	0	0	0	1	0	0	0	0	0	0	0	0	0	1	50.0	0.0	-0.2979801592596259	1.730002486913813	-5.170369563754562	0.7161988318046042	True	False	True	False	False	False	0.0	0.004645314009474472
chr8_73993796_C_G_b38	0.00566373	7.715569534520208	7.715569534520208	0	0	1	1	0	1	0	0	1	0	0	1	0	1	60.0	0.649	1.5374282792017584	1.9029393068942924	-1.5924389470399305	0.0	True	False	True	False	False	False	0.0	0.004645308505536288
chr2_120165905_G_T_b38	0.00501745	6.903747257584598	6.903747257584598	0	0	0	0	0	0	0	0	0	0	0	0	0	1	60.0	0.007	3.272330102117722	0.0	0.252268824988036	0.0	True	False	True	False	False	False	0.0	0.004645283818887641
chr2_120165905_G_T_b38	0.00665035	6.903747257584598	6.903747257584598	0	0	0	0	0	0	0	0	0	0	0	0	0	1	60.0	0.007	3.272330102117722	0.0	0.252268824988036	0.0	True	False	True	False	False	False	0.0	0.004645283818887641
chr2_120165905_G_T_b38	0.00665035	6.903747257584598	6.903747257584598	0	0	0	0	0	0	0	0	0	0	0	0	0	1	60.0	0.007	3.272330102117722	0.0	0.252268824988036	0.0	True	False	True	False	False	False	0.0	0.004645283818887641
chr2_120165905_G_T_b38	0.00501745	6.903747257584598	6.903747257584598	0	0	0	0	0	0	0	0	0	0	0	0	0	1	60.0	0.007	3.272330102117722	0.0	0.252268824988036	0.0	True	False	True	False	False	False	0.0	0.004645283818887641
chr2_120165905_G_T_b38	0.00665035	6.903747257584598	6.903747257584598	0	0	0	0	0	0	0	0	0	0	0	0	0	1	60.0	0.007	3.272330102117722	0.0	0.252268824988036	0.0	True	False	True	False	False	False	0.0	0.004645283818887641
chr2_120165905_G_T_b38	0.00501745	6.903747257584598	6.903747257584598	0	0	0	0	0	0	0	0	0	0	0	0	0	1	60.0	0.007	3.272330102117722	0.0	0.252268824988036	0.0	True	False	True	False	False	False	0.0	0.004645283818887641
chr17_64179145_G_A_b38	0.00320633	6.893656354602635	7.423568444259167	0	0	0	0	0	1	0	1	1	0	0	1	0	1	20.0	0.181	5.309009434499964	0.0	5.155024214023683	0.0	True	False	True	False	False	False	0.0	0.004645270354934849
chr17_64179145_G_A_b38	0.00320633	6.893656354602635	7.423568444259167	0	0	0	0	0	1	0	1	1	0	0	1	0	1	20.0	0.181	5.309009434499964	0.0	5.155024214023683	0.0	True	False	True	False	False	False	0.0	0.004645270354934849
chr1_37688498_A_G_b38	0.00278315	7.011213987350367	6.942156705699469	0	0	0	0	0	1	0	0	1	1	0	1	0	1	40.0	0.001	-4.450989427895528	0.3840479135288239	2.05349931615541	0.6162778710291974	True	False	True	False	False	False	0.0	0.004645260525880089
chr1_37688498_A_G_b38	0.00278315	7.011213987350367	6.942156705699469	0	0	0	0	0	1	0	0	1	1	0	1	0	1	40.0	0.001	-4.450989427895528	0.3840479135288239	2.05349931615541	0.6162778710291974	True	False	True	False	False	False	0.0	0.004645260525880089
chr1_37688498_A_G_b38	0.00278315	7.011213987350367	6.942156705699469	0	0	0	0	0	1	0	0	1	1	0	1	0	1	40.0	0.001	-4.450989427895528	0.3840479135288239	2.05349931615541	0.6162778710291974	True	False	True	False	False	False	0.0	0.004645260525880089
chr1_37688498_A_G_b38	0.00278315	7.011213987350367	6.942156705699469	0	0	0	0	0	1	0	0	1	1	0	1	0	1	40.0	0.001	-4.450989427895528	0.3840479135288239	2.05349931615541	0.6162778710291974	True	False	True	False	False	False	0.0	0.004645260525880089
chr1_37688498_A_G_b38	0.00278315	7.011213987350367	6.942156705699469	0	0	0	0	0	1	0	0	1	1	0	1	0	1	40.0	0.001	-4.450989427895528	0.3840479135288239	2.05349931615541	0.6162778710291974	True	False	True	False	False	False	0.0	0.004645260525880089
chr17_47810888_C_A_b38	0.00463124	7.502738210754851	3.9889840465642745	0	0	0	1	1	1	0	1	1	1	0	1	1	1	50.0	0.003	1.136573958794662	0.830975713232514	1.6697029925389089	0.0	True	False	True	False	False	False	0.0	0.0046452567513103555
chr17_47810888_C_A_b38	0.00463124	7.502738210754851	3.9889840465642745	0	0	0	1	1	1	0	1	1	1	0	1	1	1	50.0	0.003	1.136573958794662	0.830975713232514	1.6697029925389089	0.0	True	False	True	False	False	False	0.0	0.0046452567513103555
chr17_47810888_C_A_b38	0.00463124	7.502738210754851	3.9889840465642745	0	0	0	1	1	1	0	1	1	1	0	1	1	1	50.0	0.003	1.136573958794662	0.830975713232514	1.6697029925389089	0.0	True	False	True	False	False	False	0.0	0.0046452567513103555
chr17_3521812_A_C_b38	0.00235323	6.733401891837359	6.651571873589727	0	0	0	0	0	0	0	0	0	0	0	0	0	1	50.0	0.0	7.371798468467321	0.0	2.122299673117851	0.0	True	False	True	False	False	False	0.0	0.004645223444285408
chr19_4398994_T_C_b38	0.00138057	7.193685818395112	7.1929342212158	0	0	1	0	0	1	0	1	1	1	0	1	0	0	30.0	0.0	-4.743287058823376	8.414789132333311	5.833865625852191	0.0	True	False	True	False	False	False	0.0	0.004645218572773932
chr9_126339110_C_G_b38	0.0201118	7.327123292259293	7.242797922793756	0	0	1	0	1	1	0	0	1	1	0	1	0	1	60.0	0.0	-9.80927150485803	0.0	-3.026958978604924	0.0	True	False	True	False	False	False	0.0	0.00464521715817077
chr16_8779115_G_T_b38	0.00133556	6.7226297948554485	5.8971538676367405	0	0	0	0	0	0	0	0	0	0	0	1	0	1	40.0	0.0	-5.042442627483926	0.0	1.4306852168494828	0.4913087334290368	True	False	True	False	False	False	0.0	0.004645209491868478
chr16_8779115_G_T_b38	0.00133556	6.7226297948554485	5.8971538676367405	0	0	0	0	0	0	0	0	0	0	0	1	0	1	40.0	0.0	-5.042442627483926	0.0	1.4306852168494828	0.4913087334290368	True	False	True	False	False	False	0.0	0.004645209491868478
chr4_25415622_C_T_b38	0.0338819	7.1693500166706	5.062595033026967	0	0	0	1	0	0	0	0	0	0	0	1	0	1	40.0	0.0	4.454909061549814	0.0	1.9194027147550583	0.07070253692083361	False	True	True	False	False	False	0.0	0.00464519086662972
chr4_25415622_C_T_b38	0.0088825	7.1693500166706	5.062595033026967	0	0	0	1	0	0	0	0	0	0	0	1	0	1	40.0	0.0	4.454909061549814	0.0	1.9194027147550583	0.07070253692083361	False	True	True	False	False	False	0.0	0.00464519086662972
chr4_25415622_C_T_b38	0.0338819	7.1693500166706	5.062595033026967	0	0	0	1	0	0	0	0	0	0	0	1	0	1	40.0	0.0	4.454909061549814	0.0	1.9194027147550583	0.07070253692083361	False	True	True	False	False	False	0.0	0.00464519086662972
chr4_25415622_C_T_b38	0.0338819	7.1693500166706	5.062595033026967	0	0	0	1	0	0	0	0	0	0	0	1	0	1	40.0	0.0	4.454909061549814	0.0	1.9194027147550583	0.07070253692083361	False	True	True	False	False	False	0.0	0.00464519086662972
chr4_25415622_C_T_b38	0.0088825	7.1693500166706	5.062595033026967	0	0	0	1	0	0	0	0	0	0	0	1	0	1	40.0	0.0	4.454909061549814	0.0	1.9194027147550583	0.07070253692083361	False	True	True	False	False	False	0.0	0.00464519086662972
chr4_25415622_C_T_b38	0.0338819	7.1693500166706	5.062595033026967	0	0	0	1	0	0	0	0	0	0	0	1	0	1	40.0	0.0	4.454909061549814	0.0	1.9194027147550583	0.07070253692083361	False	True	True	False	False	False	0.0	0.00464519086662972
chr4_25415622_C_T_b38	0.0088825	7.1693500166706	5.062595033026967	0	0	0	1	0	0	0	0	0	0	0	1	0	1	40.0	0.0	4.454909061549814	0.0	1.9194027147550583	0.07070253692083361	False	True	True	False	False	False	0.0	0.00464519086662972
chr4_25415622_C_T_b38	0.0088825	7.1693500166706	5.062595033026967	0	0	0	1	0	0	0	0	0	0	0	1	0	1	40.0	0.0	4.454909061549814	0.0	1.9194027147550583	0.07070253692083361	False	True	True	False	False	False	0.0	0.00464519086662972
chr1_113711017_C_T_b38	0.00232581	6.638567789166521	6.297109319933935	0	0	0	0	0	0	0	0	0	0	0	0	0	1	40.0	0.0	-4.250098274401515	0.0	0.3938495758065627	0.0	True	False	True	False	False	False	0.0	0.00464518607809721
chr1_113711017_C_T_b38	0.00101563	6.638567789166521	6.297109319933935	0	0	0	0	0	0	0	0	0	0	0	0	0	1	40.0	0.0	-4.250098274401515	0.0	0.3938495758065627	0.0	True	False	True	False	False	False	0.0	0.00464518607809721
chr1_113711017_C_T_b38	0.00101563	6.638567789166521	6.297109319933935	0	0	0	0	0	0	0	0	0	0	0	0	0	1	40.0	0.0	-4.250098274401515	0.0	0.3938495758065627	0.0	True	False	True	False	False	False	0.0	0.00464518607809721
chr1_113711017_C_T_b38	0.00232581	6.638567789166521	6.297109319933935	0	0	0	0	0	0	0	0	0	0	0	0	0	1	40.0	0.0	-4.250098274401515	0.0	0.3938495758065627	0.0	True	False	True	False	False	False	0.0	0.00464518607809721
chr9_114097489_T_C_b38	0.00698197	7.730174795246222	3.4011973816621555	0	0	0	1	0	1	0	1	1	1	0	1	0	0	60.0	0.0	-4.680176373202523	0.0	-1.044287759479232	0.0	True	False	True	False	False	False	0.0	0.004645155791460772
chr9_114097489_T_C_b38	0.00698197	7.730174795246222	3.4011973816621555	0	0	0	1	0	1	0	1	1	1	0	1	0	0	60.0	0.0	-4.680176373202523	0.0	-1.044287759479232	0.0	True	False	True	False	False	False	0.0	0.004645155791460772
chr9_114097489_T_C_b38	0.00698197	7.730174795246222	3.4011973816621555	0	0	0	1	0	1	0	1	1	1	0	1	0	0	60.0	0.0	-4.680176373202523	0.0	-1.044287759479232	0.0	True	False	True	False	False	False	0.0	0.004645155791460772
chr9_114097489_T_C_b38	0.00698197	7.730174795246222	3.4011973816621555	0	0	0	1	0	1	0	1	1	1	0	1	0	0	60.0	0.0	-4.680176373202523	0.0	-1.044287759479232	0.0	True	False	True	False	False	False	0.0	0.004645155791460772
chr9_114097489_T_C_b38	0.00698197	7.730174795246222	3.4011973816621555	0	0	0	1	0	1	0	1	1	1	0	1	0	0	60.0	0.0	-4.680176373202523	0.0	-1.044287759479232	0.0	True	False	True	False	False	False	0.0	0.004645155791460772
chr9_114097489_T_C_b38	0.00698197	7.730174795246222	3.4011973816621555	0	0	0	1	0	1	0	1	1	1	0	1	0	0	60.0	0.0	-4.680176373202523	0.0	-1.044287759479232	0.0	True	False	True	False	False	False	0.0	0.004645155791460772
chr9_114097489_T_C_b38	0.00698197	7.730174795246222	3.4011973816621555	0	0	0	1	0	1	0	1	1	1	0	1	0	0	60.0	0.0	-4.680176373202523	0.0	-1.044287759479232	0.0	True	False	True	False	False	False	0.0	0.004645155791460772
chr10_12200860_G_C_b38	0.00640525	7.144407180321139	7.59337419312129	0	0	0	1	0	0	0	0	0	0	0	1	0	1	60.0	0.009	3.7562068249518	2.1140534798435078	-1.4554271731067274	0.4290787099446973	True	False	True	False	False	False	0.0	0.004645128993738416
chr8_51832175_C_T_b38	0.0289273	6.595780513961311	6.411818267709897	0	0	1	0	0	0	0	0	0	0	0	0	0	1	30.0	0.001	1.8192816812938208	0.1133264306755497	4.125210802446475	0.0	True	False	True	False	False	False	0.0	0.004645120202104584
chr8_51832175_C_T_b38	0.0289273	6.595780513961311	6.411818267709897	0	0	1	0	0	0	0	0	0	0	0	0	0	1	30.0	0.001	1.8192816812938208	0.1133264306755497	4.125210802446475	0.0	True	False	True	False	False	False	0.0	0.004645120202104584
chr8_51832175_C_T_b38	0.0321984	6.595780513961311	6.411818267709897	0	0	1	0	0	0	0	0	0	0	0	0	0	1	30.0	0.001	1.8192816812938208	0.1133264306755497	4.125210802446475	0.0	True	False	True	False	False	False	0.0	0.004645120202104584
chr8_51832175_C_T_b38	0.0289273	6.595780513961311	6.411818267709897	0	0	1	0	0	0	0	0	0	0	0	0	0	1	30.0	0.001	1.8192816812938208	0.1133264306755497	4.125210802446475	0.0	True	False	True	False	False	False	0.0	0.004645120202104584
chr8_51832175_C_T_b38	0.0321984	6.595780513961311	6.411818267709897	0	0	1	0	0	0	0	0	0	0	0	0	0	1	30.0	0.001	1.8192816812938208	0.1133264306755497	4.125210802446475	0.0	True	False	True	False	False	False	0.0	0.004645120202104584
chr8_51832175_C_T_b38	0.0321984	6.595780513961311	6.411818267709897	0	0	1	0	0	0	0	0	0	0	0	0	0	1	30.0	0.001	1.8192816812938208	0.1133264306755497	4.125210802446475	0.0	True	False	True	False	False	False	0.0	0.004645120202104584
chr8_51832175_C_T_b38	0.0318798	6.595780513961311	6.411818267709897	0	0	1	0	0	0	0	0	0	0	0	0	0	1	30.0	0.001	1.8192816812938208	0.1133264306755497	4.125210802446475	0.0	True	False	True	False	False	False	0.0	0.004645120202104584
chr8_51832175_C_T_b38	0.0318798	6.595780513961311	6.411818267709897	0	0	1	0	0	0	0	0	0	0	0	0	0	1	30.0	0.001	1.8192816812938208	0.1133264306755497	4.125210802446475	0.0	True	False	True	False	False	False	0.0	0.004645120202104584
chr8_51832175_C_T_b38	0.0318798	6.595780513961311	6.411818267709897	0	0	1	0	0	0	0	0	0	0	0	0	0	1	30.0	0.001	1.8192816812938208	0.1133264306755497	4.125210802446475	0.0	True	False	True	False	False	False	0.0	0.004645120202104584
chr12_51006214_A_G_b38	0.00405754	7.754052639035757	3.7376696182833684	0	0	0	1	0	0	0	0	0	1	0	1	1	1	40.0	0.001	0.9560298461164024	10.085655586807595	4.45409542681751	1.4782125704282336	False	True	True	False	False	False	0.0	0.004645116823728023
chr12_51006214_A_G_b38	0.00811559	7.754052639035757	3.7376696182833684	0	0	0	1	0	0	0	0	0	1	0	1	1	1	40.0	0.001	0.9560298461164024	10.085655586807595	4.45409542681751	1.4782125704282336	False	True	True	False	False	False	0.0	0.004645116823728023
chr12_51006214_A_G_b38	0.00476811	7.754052639035757	3.7376696182833684	0	0	0	1	0	0	0	0	0	1	0	1	1	1	40.0	0.001	0.9560298461164024	10.085655586807595	4.45409542681751	1.4782125704282336	False	True	True	False	False	False	0.0	0.004645116823728023
chr12_51006214_A_G_b38	0.00811559	7.754052639035757	3.7376696182833684	0	0	0	1	0	0	0	0	0	1	0	1	1	1	40.0	0.001	0.9560298461164024	10.085655586807595	4.45409542681751	1.4782125704282336	False	True	True	False	False	False	0.0	0.004645116823728023
chr12_51006214_A_G_b38	0.00405754	7.754052639035757	3.7376696182833684	0	0	0	1	0	0	0	0	0	1	0	1	1	1	40.0	0.001	0.9560298461164024	10.085655586807595	4.45409542681751	1.4782125704282336	False	True	True	False	False	False	0.0	0.004645116823728023
chr12_51006214_A_G_b38	0.00476811	7.754052639035757	3.7376696182833684	0	0	0	1	0	0	0	0	0	1	0	1	1	1	40.0	0.001	0.9560298461164024	10.085655586807595	4.45409542681751	1.4782125704282336	False	True	True	False	False	False	0.0	0.004645116823728023
chr12_51006214_A_G_b38	0.00405754	7.754052639035757	3.7376696182833684	0	0	0	1	0	0	0	0	0	1	0	1	1	1	40.0	0.001	0.9560298461164024	10.085655586807595	4.45409542681751	1.4782125704282336	False	True	True	False	False	False	0.0	0.004645116823728023
chr12_51006214_A_G_b38	0.00476811	7.754052639035757	3.7376696182833684	0	0	0	1	0	0	0	0	0	1	0	1	1	1	40.0	0.001	0.9560298461164024	10.085655586807595	4.45409542681751	1.4782125704282336	False	True	True	False	False	False	0.0	0.004645116823728023
chr12_51006214_A_G_b38	0.00476811	7.754052639035757	3.7376696182833684	0	0	0	1	0	0	0	0	0	1	0	1	1	1	40.0	0.001	0.9560298461164024	10.085655586807595	4.45409542681751	1.4782125704282336	False	True	True	False	False	False	0.0	0.004645116823728023
chr12_51006214_A_G_b38	0.00811559	7.754052639035757	3.7376696182833684	0	0	0	1	0	0	0	0	0	1	0	1	1	1	40.0	0.001	0.9560298461164024	10.085655586807595	4.45409542681751	1.4782125704282336	False	True	True	False	False	False	0.0	0.004645116823728023
chr12_51006214_A_G_b38	0.00405754	7.754052639035757	3.7376696182833684	0	0	0	1	0	0	0	0	0	1	0	1	1	1	40.0	0.001	0.9560298461164024	10.085655586807595	4.45409542681751	1.4782125704282336	False	True	True	False	False	False	0.0	0.004645116823728023
chr12_51006214_A_G_b38	0.00476811	7.754052639035757	3.7376696182833684	0	0	0	1	0	0	0	0	0	1	0	1	1	1	40.0	0.001	0.9560298461164024	10.085655586807595	4.45409542681751	1.4782125704282336	False	True	True	False	False	False	0.0	0.004645116823728023
chr12_51006214_A_G_b38	0.00405754	7.754052639035757	3.7376696182833684	0	0	0	1	0	0	0	0	0	1	0	1	1	1	40.0	0.001	0.9560298461164024	10.085655586807595	4.45409542681751	1.4782125704282336	False	True	True	False	False	False	0.0	0.004645116823728023
chr12_51006214_A_G_b38	0.00476811	7.754052639035757	3.7376696182833684	0	0	0	1	0	0	0	0	0	1	0	1	1	1	40.0	0.001	0.9560298461164024	10.085655586807595	4.45409542681751	1.4782125704282336	False	True	True	False	False	False	0.0	0.004645116823728023
chr12_51006214_A_G_b38	0.00811559	7.754052639035757	3.7376696182833684	0	0	0	1	0	0	0	0	0	1	0	1	1	1	40.0	0.001	0.9560298461164024	10.085655586807595	4.45409542681751	1.4782125704282336	False	True	True	False	False	False	0.0	0.004645116823728023
chr12_51006214_A_G_b38	0.00405754	7.754052639035757	3.7376696182833684	0	0	0	1	0	0	0	0	0	1	0	1	1	1	40.0	0.001	0.9560298461164024	10.085655586807595	4.45409542681751	1.4782125704282336	False	True	True	False	False	False	0.0	0.004645116823728023
chr12_51006214_A_G_b38	0.00811559	7.754052639035757	3.7376696182833684	0	0	0	1	0	0	0	0	0	1	0	1	1	1	40.0	0.001	0.9560298461164024	10.085655586807595	4.45409542681751	1.4782125704282336	False	True	True	False	False	False	0.0	0.004645116823728023
chr12_51006214_A_G_b38	0.00811559	7.754052639035757	3.7376696182833684	0	0	0	1	0	0	0	0	0	1	0	1	1	1	40.0	0.001	0.9560298461164024	10.085655586807595	4.45409542681751	1.4782125704282336	False	True	True	False	False	False	0.0	0.004645116823728023
chr9_111651054_A_G_b38	0.00491313	7.0317412587631285	7.0317412587631285	0	0	1	0	0	0	0	0	0	0	0	0	0	1	40.0	0.001	5.54259853767906	11.479046472701832	-1.1690853722439627	0.0	True	False	True	False	False	False	0.0	0.004645100638625508
chr2_181988935_G_A_b38	0.00347186	6.9440872082295275	6.9440872082295275	0	0	0	1	0	1	0	0	1	0	0	0	0	0	40.0	0.019	-1.78243240291975	8.484240935827998	6.874534886055621	1.5784949257963632	True	False	True	False	False	False	0.0	0.004645087222028249
chr2_181988935_G_A_b38	0.00306039	6.9440872082295275	6.9440872082295275	0	0	0	1	0	1	0	0	1	0	0	0	0	0	40.0	0.019	-1.78243240291975	8.484240935827998	6.874534886055621	1.5784949257963632	True	False	True	False	False	False	0.0	0.004645087222028249
chr2_181988935_G_A_b38	0.00531947	6.9440872082295275	6.9440872082295275	0	0	0	1	0	1	0	0	1	0	0	0	0	0	40.0	0.019	-1.78243240291975	8.484240935827998	6.874534886055621	1.5784949257963632	True	False	True	False	False	False	0.0	0.004645087222028249
chr2_181988935_G_A_b38	0.00531947	6.9440872082295275	6.9440872082295275	0	0	0	1	0	1	0	0	1	0	0	0	0	0	40.0	0.019	-1.78243240291975	8.484240935827998	6.874534886055621	1.5784949257963632	True	False	True	False	False	False	0.0	0.004645087222028249
chr2_181988935_G_A_b38	0.00347186	6.9440872082295275	6.9440872082295275	0	0	0	1	0	1	0	0	1	0	0	0	0	0	40.0	0.019	-1.78243240291975	8.484240935827998	6.874534886055621	1.5784949257963632	True	False	True	False	False	False	0.0	0.004645087222028249
chr2_181988935_G_A_b38	0.00347186	6.9440872082295275	6.9440872082295275	0	0	0	1	0	1	0	0	1	0	0	0	0	0	40.0	0.019	-1.78243240291975	8.484240935827998	6.874534886055621	1.5784949257963632	True	False	True	False	False	False	0.0	0.004645087222028249
chr2_181988935_G_A_b38	0.00306039	6.9440872082295275	6.9440872082295275	0	0	0	1	0	1	0	0	1	0	0	0	0	0	40.0	0.019	-1.78243240291975	8.484240935827998	6.874534886055621	1.5784949257963632	True	False	True	False	False	False	0.0	0.004645087222028249
chr2_181988935_G_A_b38	0.00531947	6.9440872082295275	6.9440872082295275	0	0	0	1	0	1	0	0	1	0	0	0	0	0	40.0	0.019	-1.78243240291975	8.484240935827998	6.874534886055621	1.5784949257963632	True	False	True	False	False	False	0.0	0.004645087222028249
chr2_181988935_G_A_b38	0.00306039	6.9440872082295275	6.9440872082295275	0	0	0	1	0	1	0	0	1	0	0	0	0	0	40.0	0.019	-1.78243240291975	8.484240935827998	6.874534886055621	1.5784949257963632	True	False	True	False	False	False	0.0	0.004645087222028249
chr16_58558374_C_T_b38	0.0462979	7.321849713788356	4.59511985013459	0	0	1	0	0	0	0	0	0	0	1	1	0	1	40.0	0.0	-6.270495810120937	0.0	-0.8657061565397299	0.0	True	False	True	False	False	False	0.0	0.004645078914225653
chr16_58558374_C_T_b38	0.0462979	7.321849713788356	4.59511985013459	0	0	1	0	0	0	0	0	0	0	1	1	0	1	40.0	0.0	-6.270495810120937	0.0	-0.8657061565397299	0.0	True	False	True	False	False	False	0.0	0.004645078914225653
chr16_58558374_C_T_b38	0.0462979	7.321849713788356	4.59511985013459	0	0	1	0	0	0	0	0	0	0	1	1	0	1	40.0	0.0	-6.270495810120937	0.0	-0.8657061565397299	0.0	True	False	True	False	False	False	0.0	0.004645078914225653
chr13_32233449_T_A_b38	0.00871693	7.026426808699636	7.025538314638521	0	0	0	0	0	1	0	0	1	0	0	1	0	1	40.0	0.027	-17.626421728126505	0.0	0.4358730789978224	0.9704656435773629	True	False	True	False	False	False	0.0	0.004645058600159348
chr13_32233449_T_A_b38	0.00848671	7.026426808699636	7.025538314638521	0	0	0	0	0	1	0	0	1	0	0	1	0	1	40.0	0.027	-17.626421728126505	0.0	0.4358730789978224	0.9704656435773629	True	False	True	False	False	False	0.0	0.004645058600159348
chr4_47532977_G_A_b38	0.00214091	7.878155336503324	7.836764783264067	0	0	0	1	0	1	0	0	1	1	0	1	0	0	40.0	0.0	11.125560911486115	14.675226827677433	-0.4138405205642783	0.1590026874823139	True	False	True	False	False	False	0.0	0.004645048323987351
chr4_47532977_G_A_b38	0.00214091	7.878155336503324	7.836764783264067	0	0	0	1	0	1	0	0	1	1	0	1	0	0	40.0	0.0	11.125560911486115	14.675226827677433	-0.4138405205642783	0.1590026874823139	True	False	True	False	False	False	0.0	0.004645048323987351
chr4_47532977_G_A_b38	0.00214091	7.878155336503324	7.836764783264067	0	0	0	1	0	1	0	0	1	1	0	1	0	0	40.0	0.0	11.125560911486115	14.675226827677433	-0.4138405205642783	0.1590026874823139	True	False	True	False	False	False	0.0	0.004645048323987351
chr4_47532977_G_A_b38	0.00214091	7.878155336503324	7.836764783264067	0	0	0	1	0	1	0	0	1	1	0	1	0	0	40.0	0.0	11.125560911486115	14.675226827677433	-0.4138405205642783	0.1590026874823139	True	False	True	False	False	False	0.0	0.004645048323987351
chr12_48776936_G_A_b38	0.00437988	6.881411303642535	5.123963979403259	0	0	0	0	0	0	0	0	0	1	0	1	0	1	60.0	0.0	-11.06149309894116	7.361458772676752	3.215993098402436	1.4434078244966888	True	False	True	False	False	False	0.0	0.004644984421868554
chr12_48776936_G_A_b38	0.00437988	6.881411303642535	5.123963979403259	0	0	0	0	0	0	0	0	0	1	0	1	0	1	60.0	0.0	-11.06149309894116	7.361458772676752	3.215993098402436	1.4434078244966888	True	False	True	False	False	False	0.0	0.004644984421868554
chr12_48776936_G_A_b38	0.00437988	6.881411303642535	5.123963979403259	0	0	0	0	0	0	0	0	0	1	0	1	0	1	60.0	0.0	-11.06149309894116	7.361458772676752	3.215993098402436	1.4434078244966888	True	False	True	False	False	False	0.0	0.004644984421868554
chr12_48776936_G_A_b38	0.00437988	6.881411303642535	5.123963979403259	0	0	0	0	0	0	0	0	0	1	0	1	0	1	60.0	0.0	-11.06149309894116	7.361458772676752	3.215993098402436	1.4434078244966888	True	False	True	False	False	False	0.0	0.004644984421868554
chr12_48776936_G_A_b38	0.00437988	6.881411303642535	5.123963979403259	0	0	0	0	0	0	0	0	0	1	0	1	0	1	60.0	0.0	-11.06149309894116	7.361458772676752	3.215993098402436	1.4434078244966888	True	False	True	False	False	False	0.0	0.004644984421868554
chr12_48776936_G_A_b38	0.00437988	6.881411303642535	5.123963979403259	0	0	0	0	0	0	0	0	0	1	0	1	0	1	60.0	0.0	-11.06149309894116	7.361458772676752	3.215993098402436	1.4434078244966888	True	False	True	False	False	False	0.0	0.004644984421868554
chr12_48776936_G_A_b38	0.00437988	6.881411303642535	5.123963979403259	0	0	0	0	0	0	0	0	0	1	0	1	0	1	60.0	0.0	-11.06149309894116	7.361458772676752	3.215993098402436	1.4434078244966888	True	False	True	False	False	False	0.0	0.004644984421868554
chr12_48776936_G_A_b38	0.00437988	6.881411303642535	5.123963979403259	0	0	0	0	0	0	0	0	0	1	0	1	0	1	60.0	0.0	-11.06149309894116	7.361458772676752	3.215993098402436	1.4434078244966888	True	False	True	False	False	False	0.0	0.004644984421868554
chr12_48776936_G_A_b38	0.00437988	6.881411303642535	5.123963979403259	0	0	0	0	0	0	0	0	0	1	0	1	0	1	60.0	0.0	-11.06149309894116	7.361458772676752	3.215993098402436	1.4434078244966888	True	False	True	False	False	False	0.0	0.004644984421868554
chr12_48776936_G_A_b38	0.00437988	6.881411303642535	5.123963979403259	0	0	0	0	0	0	0	0	0	1	0	1	0	1	60.0	0.0	-11.06149309894116	7.361458772676752	3.215993098402436	1.4434078244966888	True	False	True	False	False	False	0.0	0.004644984421868554
chr11_7690322_C_T_b38	0.00249988	7.422971251049421	5.736572297479192	0	0	0	0	0	0	0	0	0	0	1	1	0	0	60.0	0.0	-3.5509962805814097	0.5194594403624087	2.3335945386727204	0.0	True	False	True	False	False	False	0.0	0.004644974282039579
chr17_28883877_G_C_b38	0.0484973	7.340186835320115	5.8522024797744745	0	0	0	0	0	0	0	0	0	1	0	1	0	1	70.0	0.0	4.134048779824001	0.0	-0.6464075953658792	0.0	True	False	True	False	False	False	0.0	0.004644972659282349
chr17_28883877_G_C_b38	0.0484973	7.340186835320115	5.8522024797744745	0	0	0	0	0	0	0	0	0	1	0	1	0	1	70.0	0.0	4.134048779824001	0.0	-0.6464075953658792	0.0	True	False	True	False	False	False	0.0	0.004644972659282349
chr17_28883877_G_C_b38	0.0484973	7.340186835320115	5.8522024797744745	0	0	0	0	0	0	0	0	0	1	0	1	0	1	70.0	0.0	4.134048779824001	0.0	-0.6464075953658792	0.0	True	False	True	False	False	False	0.0	0.004644972659282349
chr17_28883877_G_C_b38	0.0484973	7.340186835320115	5.8522024797744745	0	0	0	0	0	0	0	0	0	1	0	1	0	1	70.0	0.0	4.134048779824001	0.0	-0.6464075953658792	0.0	True	False	True	False	False	False	0.0	0.004644972659282349
chr17_28883877_G_C_b38	0.0484973	7.340186835320115	5.8522024797744745	0	0	0	0	0	0	0	0	0	1	0	1	0	1	70.0	0.0	4.134048779824001	0.0	-0.6464075953658792	0.0	True	False	True	False	False	False	0.0	0.004644972659282349
chr15_85734943_C_T_b38	0.0096898	7.083387847625295	3.8918202981106265	0	0	0	0	0	1	0	0	1	0	0	0	0	1	40.0	0.0	-8.693629855335965	0.0	5.411954967729642	0.1075436513946002	True	False	True	False	False	False	0.0	0.004644971505153736
chr15_85734943_C_T_b38	0.0096898	7.083387847625295	3.8918202981106265	0	0	0	0	0	1	0	0	1	0	0	0	0	1	40.0	0.0	-8.693629855335965	0.0	5.411954967729642	0.1075436513946002	True	False	True	False	False	False	0.0	0.004644971505153736
chr18_6171151_A_G_b38	0.145316	6.674561391814426	6.517671272912275	0	0	0	0	1	0	0	0	0	0	0	1	0	1	40.0	0.0	-5.842777805063108	0.0	7.462233930994472	1.109305691144229	True	False	True	False	False	False	0.0	0.00464493020748787
chr15_40901118_C_T_b38	0.00165787	7.701652362642226	4.653960350157523	0	0	0	1	0	0	0	1	0	1	0	1	0	1	60.0	0.0	-4.147792016225524	0.0	8.63923078196703	0.31723200596098877	True	False	True	False	False	False	0.0	0.004644922064923485
chr15_40901118_C_T_b38	0.00165787	7.701652362642226	4.653960350157523	0	0	0	1	0	0	0	1	0	1	0	1	0	1	60.0	0.0	-4.147792016225524	0.0	8.63923078196703	0.31723200596098877	True	False	True	False	False	False	0.0	0.004644922064923485
chr16_89886438_T_A_b38	0.122592	6.159095388491933	5.733341276897746	0	0	0	0	0	0	0	0	0	1	0	0	0	1	0.0	0.049	-3.225485410807486	0.0	7.138661299418828	0.0	True	False	True	False	False	False	0.0	0.004644907896796132
chr16_89886438_T_A_b38	0.122592	6.159095388491933	5.733341276897746	0	0	0	0	0	0	0	0	0	1	0	0	0	1	0.0	0.049	-3.225485410807486	0.0	7.138661299418828	0.0	True	False	True	False	False	False	0.0	0.004644907896796132
chr16_89886438_T_A_b38	0.122592	6.159095388491933	5.733341276897746	0	0	0	0	0	0	0	0	0	1	0	0	0	1	0.0	0.049	-3.225485410807486	0.0	7.138661299418828	0.0	True	False	True	False	False	False	0.0	0.004644907896796132
chr16_89886438_T_A_b38	0.10712	6.159095388491933	5.733341276897746	0	0	0	0	0	0	0	0	0	1	0	0	0	1	0.0	0.049	-3.225485410807486	0.0	7.138661299418828	0.0	True	False	True	False	False	False	0.0	0.004644907896796132
chr16_89886438_T_A_b38	0.10712	6.159095388491933	5.733341276897746	0	0	0	0	0	0	0	0	0	1	0	0	0	1	0.0	0.049	-3.225485410807486	0.0	7.138661299418828	0.0	True	False	True	False	False	False	0.0	0.004644907896796132
chr16_89886438_T_A_b38	0.10712	6.159095388491933	5.733341276897746	0	0	0	0	0	0	0	0	0	1	0	0	0	1	0.0	0.049	-3.225485410807486	0.0	7.138661299418828	0.0	True	False	True	False	False	False	0.0	0.004644907896796132
chr17_32746623_T_A_b38	0.00221676	6.507277712385012	6.840546529288687	0	0	0	0	1	0	0	1	0	0	0	1	0	1	20.0	0.0	0.7945908405738171	0.0	2.6514664575564453	0.0	True	False	True	False	False	False	0.0	0.004644891757944209
chr17_32746623_T_A_b38	0.00221676	6.507277712385012	6.840546529288687	0	0	0	0	1	0	0	1	0	0	0	1	0	1	20.0	0.0	0.7945908405738171	0.0	2.6514664575564453	0.0	True	False	True	False	False	False	0.0	0.004644891757944209
chr17_32746623_T_A_b38	0.00221676	6.507277712385012	6.840546529288687	0	0	0	0	1	0	0	1	0	0	0	1	0	1	20.0	0.0	0.7945908405738171	0.0	2.6514664575564453	0.0	True	False	True	False	False	False	0.0	0.004644891757944209
chr16_27354709_A_G_b38	0.00689378	7.003065458786462	6.306275286948016	0	0	1	0	0	1	0	0	1	0	0	1	0	1	40.0	0.001	-5.92140620500079	3.54486004440498	1.9828656117338848	0.0	True	False	True	False	False	False	0.0	0.004644889572401098
chr5_109771249_G_A_b38	0.00430568	6.5638555265321274	6.5638555265321274	0	0	0	1	0	0	0	0	0	0	0	1	0	1	20.0	0.001	1.7927044261427003	3.8048976602600577	2.1345117458577363	0.0	True	False	True	False	False	False	0.0	0.004644888665168298
chr5_109771249_G_A_b38	0.0201869	6.5638555265321274	6.5638555265321274	0	0	0	1	0	0	0	0	0	0	0	1	0	1	20.0	0.001	1.7927044261427003	3.8048976602600577	2.1345117458577363	0.0	True	False	True	False	False	False	0.0	0.004644888665168298
chr5_149303101_A_G_b38	0.0222383	6.52795791762255	6.073044534100405	0	0	0	1	0	0	0	0	0	0	0	1	0	1	20.0	0.0	-6.45518831592286	3.421320587345371	5.888010624614068	0.0	True	False	True	False	False	False	0.0	0.004644876194132012
chr5_149303101_A_G_b38	0.00844031	6.52795791762255	6.073044534100405	0	0	0	1	0	0	0	0	0	0	0	1	0	1	20.0	0.0	-6.45518831592286	3.421320587345371	5.888010624614068	0.0	True	False	True	False	False	False	0.0	0.004644876194132012
chr22_36515443_G_A_b38	0.00326753	6.943122422819428	6.429719478039138	0	0	0	0	0	0	0	0	0	0	0	0	0	1	60.0	0.029	-4.1023182918426535	5.027307448848539	2.932799369047736	1.8462145038105438	True	False	True	False	False	False	0.0	0.004644866106257845
chr22_36515443_G_A_b38	0.00317178	6.943122422819428	6.429719478039138	0	0	0	0	0	0	0	0	0	0	0	0	0	1	60.0	0.029	-4.1023182918426535	5.027307448848539	2.932799369047736	1.8462145038105438	True	False	True	False	False	False	0.0	0.004644866106257845
chr22_36515443_G_A_b38	0.00317178	6.943122422819428	6.429719478039138	0	0	0	0	0	0	0	0	0	0	0	0	0	1	60.0	0.029	-4.1023182918426535	5.027307448848539	2.932799369047736	1.8462145038105438	True	False	True	False	False	False	0.0	0.004644866106257845
chr22_36515443_G_A_b38	0.00326753	6.943122422819428	6.429719478039138	0	0	0	0	0	0	0	0	0	0	0	0	0	1	60.0	0.029	-4.1023182918426535	5.027307448848539	2.932799369047736	1.8462145038105438	True	False	True	False	False	False	0.0	0.004644866106257845
chr22_36515443_G_A_b38	0.00326753	6.943122422819428	6.429719478039138	0	0	0	0	0	0	0	0	0	0	0	0	0	1	60.0	0.029	-4.1023182918426535	5.027307448848539	2.932799369047736	1.8462145038105438	True	False	True	False	False	False	0.0	0.004644866106257845
chr22_36515443_G_A_b38	0.00317178	6.943122422819428	6.429719478039138	0	0	0	0	0	0	0	0	0	0	0	0	0	1	60.0	0.029	-4.1023182918426535	5.027307448848539	2.932799369047736	1.8462145038105438	True	False	True	False	False	False	0.0	0.004644866106257845
chr11_33042170_G_A_b38	0.00162024	7.365812837209472	6.75110146893676	0	0	0	0	0	1	0	0	1	1	0	1	0	0	60.0	0.002	-4.443844573932415	0.0	0.2753145786187687	0.3914044345618279	True	False	True	False	False	False	0.0	0.00464480546796502
chr11_33042170_G_A_b38	0.00162024	7.365812837209472	6.75110146893676	0	0	0	0	0	1	0	0	1	1	0	1	0	0	60.0	0.002	-4.443844573932415	0.0	0.2753145786187687	0.3914044345618279	True	False	True	False	False	False	0.0	0.00464480546796502
chr2_10796128_A_G_b38	0.00121593	7.396335293800808	6.859614903654202	0	0	0	0	0	1	0	0	1	0	0	1	0	1	60.0	0.014	3.272330102117722	9.903802592566546	-0.0242403745877197	0.0	True	False	True	False	False	False	0.0	0.004644720032478719
chr2_158225605_C_G_b38	0.0120831	6.576469569048224	8.495560891289124	0	0	0	0	0	0	0	0	0	0	0	0	0	0	40.0	0.014	-1.0110192809393566	0.0	6.4425203917231855	0.04469516530576101	True	False	True	False	False	False	0.0	0.004644688728496488
chr11_93748928_G_A_b38	0.00236528	7.300472814267799	8.704668113450987	0	0	0	0	0	1	0	0	1	0	0	1	0	1	60.0	0.08	-6.532796966232118	0.0	2.455078853849102	0.0	True	False	True	False	False	False	0.0	0.004644686896621634
chr6_32117821_C_T_b38	0.0472124	7.201916317531627	3.6375861597263857	0	0	0	1	0	0	0	0	0	1	0	1	0	1	40.0	0.0	6.227714781515466	3.578640668226683	8.81811102502509	0.0	True	False	True	False	False	False	0.0	0.004644675080939973
chr6_32117821_C_T_b38	0.0472124	7.201916317531627	3.6375861597263857	0	0	0	1	0	0	0	0	0	1	0	1	0	1	40.0	0.0	6.227714781515466	3.578640668226683	8.81811102502509	0.0	True	False	True	False	False	False	0.0	0.004644675080939973
chr6_32117821_C_T_b38	0.0472124	7.201916317531627	3.6375861597263857	0	0	0	1	0	0	0	0	0	1	0	1	0	1	40.0	0.0	6.227714781515466	3.578640668226683	8.81811102502509	0.0	True	False	True	False	False	False	0.0	0.004644675080939973
chr10_119134397_C_T_b38	0.0150887	7.5406215286571525	3.8918202981106265	0	0	0	1	0	1	0	0	1	0	0	1	0	1	60.0	0.004	3.070775862298471	7.92653354733771	5.767727422531678	1.0036749773736062	True	False	True	False	False	False	0.0	0.004644666849555265
chr10_119134397_C_T_b38	0.0150887	7.5406215286571525	3.8918202981106265	0	0	0	1	0	1	0	0	1	0	0	1	0	1	60.0	0.004	3.070775862298471	7.92653354733771	5.767727422531678	1.0036749773736062	True	False	True	False	False	False	0.0	0.004644666849555265
chr10_119134397_C_T_b38	0.0150887	7.5406215286571525	3.8918202981106265	0	0	0	1	0	1	0	0	1	0	0	1	0	1	60.0	0.004	3.070775862298471	7.92653354733771	5.767727422531678	1.0036749773736062	True	False	True	False	False	False	0.0	0.004644666849555265
chr2_202976335_C_T_b38	0.185481	6.840546529288687	6.839476438228843	0	0	0	0	0	0	0	0	0	0	0	0	0	1	50.0	0.0	-3.589013933362888	1.3906743947018685	6.965303489277915	0.0	True	False	True	False	False	False	0.0	0.004644635940013178
chr5_181246387_C_T_b38	0.007542	7.899524472032198	6.602587892189336	0	0	0	1	1	1	1	1	1	1	0	1	0	0	80.0	0.0	6.769084599054748	5.21886666036682	1.0388531151675977	0.0	True	False	True	False	False	False	0.0	0.004644624031085499
chr1_154544102_G_A_b38	0.00551452	7.639642287858013	2.1972245773362196	1	0	0	0	0	0	0	0	0	1	0	1	0	0	60.0	0.029	8.632568503552362	0.0	6.205678015868806	0.0	False	True	True	False	False	False	0.0	0.0046446143524542976
chr1_154544102_G_A_b38	0.00116532	7.639642287858013	2.1972245773362196	1	0	0	0	0	0	0	0	0	1	0	1	0	0	60.0	0.029	8.632568503552362	0.0	6.205678015868806	0.0	False	True	True	False	False	False	0.0	0.0046446143524542976
chr1_154544102_G_A_b38	0.00551452	7.639642287858013	2.1972245773362196	1	0	0	0	0	0	0	0	0	1	0	1	0	0	60.0	0.029	8.632568503552362	0.0	6.205678015868806	0.0	False	True	True	False	False	False	0.0	0.0046446143524542976
chr1_154544102_G_A_b38	0.00551452	7.639642287858013	2.1972245773362196	1	0	0	0	0	0	0	0	0	1	0	1	0	0	60.0	0.029	8.632568503552362	0.0	6.205678015868806	0.0	False	True	True	False	False	False	0.0	0.0046446143524542976
chr1_154544102_G_A_b38	0.00116532	7.639642287858013	2.1972245773362196	1	0	0	0	0	0	0	0	0	1	0	1	0	0	60.0	0.029	8.632568503552362	0.0	6.205678015868806	0.0	False	True	True	False	False	False	0.0	0.0046446143524542976
chr1_154544102_G_A_b38	0.00116532	7.639642287858013	2.1972245773362196	1	0	0	0	0	0	0	0	0	1	0	1	0	0	60.0	0.029	8.632568503552362	0.0	6.205678015868806	0.0	False	True	True	False	False	False	0.0	0.0046446143524542976
chr1_154544102_G_A_b38	0.00551452	7.639642287858013	2.1972245773362196	1	0	0	0	0	0	0	0	0	1	0	1	0	0	60.0	0.029	8.632568503552362	0.0	6.205678015868806	0.0	False	True	True	False	False	False	0.0	0.0046446143524542976
chr1_154544102_G_A_b38	0.00116532	7.639642287858013	2.1972245773362196	1	0	0	0	0	0	0	0	0	1	0	1	0	0	60.0	0.029	8.632568503552362	0.0	6.205678015868806	0.0	False	True	True	False	False	False	0.0	0.0046446143524542976
chr1_154544102_G_A_b38	0.00551452	7.639642287858013	2.1972245773362196	1	0	0	0	0	0	0	0	0	1	0	1	0	0	60.0	0.029	8.632568503552362	0.0	6.205678015868806	0.0	False	True	True	False	False	False	0.0	0.0046446143524542976
chr1_154544102_G_A_b38	0.00116532	7.639642287858013	2.1972245773362196	1	0	0	0	0	0	0	0	0	1	0	1	0	0	60.0	0.029	8.632568503552362	0.0	6.205678015868806	0.0	False	True	True	False	False	False	0.0	0.0046446143524542976
chr12_31414669_G_A_b38	0.00136577	7.1180162044653335	6.548219102762372	0	0	0	0	0	0	0	0	0	1	0	1	0	1	60.0	0.028	-0.7723931534558371	3.603326634675042	2.628676534852445	0.0	True	False	True	False	False	False	0.0	0.00464459787102264
chr12_31414669_G_A_b38	0.00173962	7.1180162044653335	6.548219102762372	0	0	0	0	0	0	0	0	0	1	0	1	0	1	60.0	0.028	-0.7723931534558371	3.603326634675042	2.628676534852445	0.0	True	False	True	False	False	False	0.0	0.00464459787102264
chr12_287743_C_T_b38	0.0196977	7.337587743538596	7.337587743538596	0	0	1	1	0	1	0	0	1	0	0	1	0	1	50.0	0.0	3.542585096643609	0.0	6.187446506463758	0.0	True	False	True	False	False	False	0.0	0.0046445935593628085
chr12_287743_C_T_b38	0.0284044	7.337587743538596	7.337587743538596	0	0	1	1	0	1	0	0	1	0	0	1	0	1	50.0	0.0	3.542585096643609	0.0	6.187446506463758	0.0	True	False	True	False	False	False	0.0	0.0046445935593628085
chr1_205625524_G_C_b38	0.0150075	7.3987862754199485	4.68213122712422	0	0	0	1	0	1	0	0	1	0	0	1	0	1	60.0	0.029	-5.007486467895094	0.1874997798803663	1.381254207430942	0.17209411834853938	True	False	True	False	False	False	0.0	0.004644567143235845
chr17_81913617_G_A_b38	0.00506592	8.319717386850606	3.7376696182833684	0	0	0	0	0	1	0	0	1	0	1	1	0	1	70.0	0.0	-0.0761485275983432	0.0	-1.257050839348068	0.0	False	True	True	False	False	False	0.0	0.004644543327306308
chr17_81913617_G_A_b38	0.00506592	8.319717386850606	3.7376696182833684	0	0	0	0	0	1	0	0	1	0	1	1	0	1	70.0	0.0	-0.0761485275983432	0.0	-1.257050839348068	0.0	False	True	True	False	False	False	0.0	0.004644543327306308
chr17_81913617_G_A_b38	0.00506592	8.319717386850606	3.7376696182833684	0	0	0	0	0	1	0	0	1	0	1	1	0	1	70.0	0.0	-0.0761485275983432	0.0	-1.257050839348068	0.0	False	True	True	False	False	False	0.0	0.004644543327306308
chr17_81913617_G_A_b38	0.00506592	8.319717386850606	3.7376696182833684	0	0	0	0	0	1	0	0	1	0	1	1	0	1	70.0	0.0	-0.0761485275983432	0.0	-1.257050839348068	0.0	False	True	True	False	False	False	0.0	0.004644543327306308
chr11_64302069_T_C_b38	0.00226113	7.479299637782834	6.9874902470009905	0	0	0	0	0	1	0	0	1	1	1	0	1	0	40.0	0.0	0.8495662813052846	6.268661677955622	3.275050417603154	0.5369277405508219	True	False	True	False	False	False	0.0	0.004644512679635314
chr11_64302069_T_C_b38	0.00226113	7.479299637782834	6.9874902470009905	0	0	0	0	0	1	0	0	1	1	1	0	1	0	40.0	0.0	0.8495662813052846	6.268661677955622	3.275050417603154	0.5369277405508219	True	False	True	False	False	False	0.0	0.004644512679635314
chr11_94378461_G_C_b38	0.00226081	7.746300662231439	7.044905117129371	1	0	0	0	0	0	0	0	0	0	1	0	0	1	50.0	0.0	-2.148317978334487	0.0	-2.826952446781142	0.0	False	True	True	False	False	False	0.0	0.004644511600365628
chr1_10401876_G_A_b38	0.00187077	7.717796211013582	7.085901464365611	0	0	0	1	0	1	0	0	1	1	0	1	0	1	70.0	0.01	5.056010923896854	0.0	2.027367988134948	0.0541372332212553	True	False	True	False	False	False	0.0	0.004644503103772411
chr1_10401876_G_A_b38	0.00187077	7.717796211013582	7.085901464365611	0	0	0	1	0	1	0	0	1	1	0	1	0	1	70.0	0.01	5.056010923896854	0.0	2.027367988134948	0.0541372332212553	True	False	True	False	False	False	0.0	0.004644503103772411
chr1_10401876_G_A_b38	0.00187077	7.717796211013582	7.085901464365611	0	0	0	1	0	1	0	0	1	1	0	1	0	1	70.0	0.01	5.056010923896854	0.0	2.027367988134948	0.0541372332212553	True	False	True	False	False	False	0.0	0.004644503103772411
chr1_10401876_G_A_b38	0.00187077	7.717796211013582	7.085901464365611	0	0	0	1	0	1	0	0	1	1	0	1	0	1	70.0	0.01	5.056010923896854	0.0	2.027367988134948	0.0541372332212553	True	False	True	False	False	False	0.0	0.004644503103772411
chr11_118202001_C_T_b38	0.00203443	7.331714969726466	7.332369205929062	1	0	1	1	1	1	0	0	1	0	0	1	0	0	40.0	0.009	-3.651451898696026	3.247194242534317	4.508907518442463	0.8870129276380472	False	True	True	False	False	False	0.0	0.004644496297050716
chr11_118202001_C_T_b38	0.00203443	7.331714969726466	7.332369205929062	1	0	1	1	1	1	0	0	1	0	0	1	0	0	40.0	0.009	-3.651451898696026	3.247194242534317	4.508907518442463	0.8870129276380472	False	True	True	False	False	False	0.0	0.004644496297050716
chr10_50310621_C_T_b38	0.00430289	6.464588303689961	6.46302945692067	0	0	1	0	0	0	0	0	0	0	0	0	0	1	20.0	0.0	0.8543642918093258	3.631274186806405	2.1186373164301315	0.0	True	False	True	False	False	False	0.0	0.004644481865288087
chr19_3616105_T_C_b38	0.00146127	8.454892165218858	6.376726947898627	1	0	1	0	0	0	0	1	0	1	0	1	0	1	80.0	0.001	-5.475473343214901	0.0	-0.4442301170371081	0.0	False	True	True	False	False	False	0.0	0.004644396871056006
chr19_3616105_T_C_b38	0.00146127	8.454892165218858	6.376726947898627	1	0	1	0	0	0	0	1	0	1	0	1	0	1	80.0	0.001	-5.475473343214901	0.0	-0.4442301170371081	0.0	False	True	True	False	False	False	0.0	0.004644396871056006
chr19_3616105_T_C_b38	0.00146127	8.454892165218858	6.376726947898627	1	0	1	0	0	0	0	1	0	1	0	1	0	1	80.0	0.001	-5.475473343214901	0.0	-0.4442301170371081	0.0	False	True	True	False	False	False	0.0	0.004644396871056006
chr10_133205474_C_T_b38	0.00124753	7.10002716662926	7.099201743553092	0	0	1	1	0	0	0	0	0	0	0	1	0	0	60.0	0.0	3.553603022500754	0.1216706091144033	-2.671967997196077	0.0	True	False	True	False	False	False	0.0	0.004644339301602181
chr10_133205474_C_T_b38	0.00124753	7.10002716662926	7.099201743553092	0	0	1	1	0	0	0	0	0	0	0	1	0	0	60.0	0.0	3.553603022500754	0.1216706091144033	-2.671967997196077	0.0	True	False	True	False	False	False	0.0	0.004644339301602181
chr10_133205474_C_T_b38	0.00251905	7.10002716662926	7.099201743553092	0	0	1	1	0	0	0	0	0	0	0	1	0	0	60.0	0.0	3.553603022500754	0.1216706091144033	-2.671967997196077	0.0	True	False	True	False	False	False	0.0	0.004644339301602181
chr10_133205474_C_T_b38	0.00251905	7.10002716662926	7.099201743553092	0	0	1	1	0	0	0	0	0	0	0	1	0	0	60.0	0.0	3.553603022500754	0.1216706091144033	-2.671967997196077	0.0	True	False	True	False	False	False	0.0	0.004644339301602181
chr10_133205474_C_T_b38	0.0355843	7.10002716662926	7.099201743553092	0	0	1	1	0	0	0	0	0	0	0	1	0	0	60.0	0.0	3.553603022500754	0.1216706091144033	-2.671967997196077	0.0	True	False	True	False	False	False	0.0	0.004644339301602181
chr10_133205474_C_T_b38	0.0355843	7.10002716662926	7.099201743553092	0	0	1	1	0	0	0	0	0	0	0	1	0	0	60.0	0.0	3.553603022500754	0.1216706091144033	-2.671967997196077	0.0	True	False	True	False	False	False	0.0	0.004644339301602181
chr1_27371699_C_G_b38	0.0518965	7.00669522683704	6.590301048196686	0	0	0	1	0	0	0	0	0	0	0	1	0	0	60.0	0.0	-6.268560794274807	0.9002442295707409	-5.172777990619899	0.32932126834079156	True	False	True	False	False	False	0.0	0.0046443246929187415
chr1_27371699_C_G_b38	0.0518965	7.00669522683704	6.590301048196686	0	0	0	1	0	0	0	0	0	0	0	1	0	0	60.0	0.0	-6.268560794274807	0.9002442295707409	-5.172777990619899	0.32932126834079156	True	False	True	False	False	False	0.0	0.0046443246929187415
chr1_27371699_C_G_b38	0.0518965	7.00669522683704	6.590301048196686	0	0	0	1	0	0	0	0	0	0	0	1	0	0	60.0	0.0	-6.268560794274807	0.9002442295707409	-5.172777990619899	0.32932126834079156	True	False	True	False	False	False	0.0	0.0046443246929187415
chr7_158744017_T_C_b38	0.011933	7.822044008185619	5.303304908059076	1	0	1	0	0	0	0	0	0	0	0	0	0	1	60.0	0.012	-3.0472926513037817	0.0	5.70564858726609	0.0	False	True	True	False	False	False	0.1313	0.0046443225815474215
chr7_158744017_T_C_b38	0.0178385	7.822044008185619	5.303304908059076	1	0	1	0	0	0	0	0	0	0	0	0	0	1	60.0	0.012	-3.0472926513037817	0.0	5.70564858726609	0.0	False	True	True	False	False	False	0.1313	0.0046443225815474215
chr7_158744017_T_C_b38	0.010287	7.822044008185619	5.303304908059076	1	0	1	0	0	0	0	0	0	0	0	0	0	1	60.0	0.012	-3.0472926513037817	0.0	5.70564858726609	0.0	False	True	True	False	False	False	0.1313	0.0046443225815474215
chr7_158744017_T_C_b38	0.011933	7.822044008185619	5.303304908059076	1	0	1	0	0	0	0	0	0	0	0	0	0	1	60.0	0.012	-3.0472926513037817	0.0	5.70564858726609	0.0	False	True	True	False	False	False	0.1313	0.0046443225815474215
chr7_158744017_T_C_b38	0.011933	7.822044008185619	5.303304908059076	1	0	1	0	0	0	0	0	0	0	0	0	0	1	60.0	0.012	-3.0472926513037817	0.0	5.70564858726609	0.0	False	True	True	False	False	False	0.1313	0.0046443225815474215
chr7_158744017_T_C_b38	0.010287	7.822044008185619	5.303304908059076	1	0	1	0	0	0	0	0	0	0	0	0	0	1	60.0	0.012	-3.0472926513037817	0.0	5.70564858726609	0.0	False	True	True	False	False	False	0.1313	0.0046443225815474215
chr7_158744017_T_C_b38	0.0178385	7.822044008185619	5.303304908059076	1	0	1	0	0	0	0	0	0	0	0	0	0	1	60.0	0.012	-3.0472926513037817	0.0	5.70564858726609	0.0	False	True	True	False	False	False	0.1313	0.0046443225815474215
chr7_158744017_T_C_b38	0.0178385	7.822044008185619	5.303304908059076	1	0	1	0	0	0	0	0	0	0	0	0	0	1	60.0	0.012	-3.0472926513037817	0.0	5.70564858726609	0.0	False	True	True	False	False	False	0.1313	0.0046443225815474215
chr7_158744017_T_C_b38	0.0178385	7.822044008185619	5.303304908059076	1	0	1	0	0	0	0	0	0	0	0	0	0	1	60.0	0.012	-3.0472926513037817	0.0	5.70564858726609	0.0	False	True	True	False	False	False	0.1313	0.0046443225815474215
chr7_158744017_T_C_b38	0.011933	7.822044008185619	5.303304908059076	1	0	1	0	0	0	0	0	0	0	0	0	0	1	60.0	0.012	-3.0472926513037817	0.0	5.70564858726609	0.0	False	True	True	False	False	False	0.1313	0.0046443225815474215
chr7_158744017_T_C_b38	0.010287	7.822044008185619	5.303304908059076	1	0	1	0	0	0	0	0	0	0	0	0	0	1	60.0	0.012	-3.0472926513037817	0.0	5.70564858726609	0.0	False	True	True	False	False	False	0.1313	0.0046443225815474215
chr7_158744017_T_C_b38	0.0178385	7.822044008185619	5.303304908059076	1	0	1	0	0	0	0	0	0	0	0	0	0	1	60.0	0.012	-3.0472926513037817	0.0	5.70564858726609	0.0	False	True	True	False	False	False	0.1313	0.0046443225815474215
chr7_158744017_T_C_b38	0.010287	7.822044008185619	5.303304908059076	1	0	1	0	0	0	0	0	0	0	0	0	0	1	60.0	0.012	-3.0472926513037817	0.0	5.70564858726609	0.0	False	True	True	False	False	False	0.1313	0.0046443225815474215
chr7_158744017_T_C_b38	0.011933	7.822044008185619	5.303304908059076	1	0	1	0	0	0	0	0	0	0	0	0	0	1	60.0	0.012	-3.0472926513037817	0.0	5.70564858726609	0.0	False	True	True	False	False	False	0.1313	0.0046443225815474215
chr7_158744017_T_C_b38	0.010287	7.822044008185619	5.303304908059076	1	0	1	0	0	0	0	0	0	0	0	0	0	1	60.0	0.012	-3.0472926513037817	0.0	5.70564858726609	0.0	False	True	True	False	False	False	0.1313	0.0046443225815474215
chr16_8856561_G_T_b38	0.00343481	7.119635638017636	6.805722553416985	0	0	0	0	1	1	0	1	1	1	0	1	0	1	40.0	0.0	-6.738442045373591	0.0	-2.077039917834369	0.0	True	False	True	False	False	False	0.0	0.004644298477058722
chr14_24213919_A_G_b38	0.0135286	7.7142311448490855	6.523562306149512	1	0	0	0	0	1	1	1	1	1	1	1	1	0	40.0	0.001	-6.442393377663091	0.0	3.445543240153178	0.09140224248625373	False	True	True	False	False	False	0.0	0.004644288090444399
chr14_24213919_A_G_b38	0.0135286	7.7142311448490855	6.523562306149512	1	0	0	0	0	1	1	1	1	1	1	1	1	0	40.0	0.001	-6.442393377663091	0.0	3.445543240153178	0.09140224248625373	False	True	True	False	False	False	0.0	0.004644288090444399
chr14_24213919_A_G_b38	0.0135286	7.7142311448490855	6.523562306149512	1	0	0	0	0	1	1	1	1	1	1	1	1	0	40.0	0.001	-6.442393377663091	0.0	3.445543240153178	0.09140224248625373	False	True	True	False	False	False	0.0	0.004644288090444399
chr14_24213919_A_G_b38	0.0135286	7.7142311448490855	6.523562306149512	1	0	0	0	0	1	1	1	1	1	1	1	1	0	40.0	0.001	-6.442393377663091	0.0	3.445543240153178	0.09140224248625373	False	True	True	False	False	False	0.0	0.004644288090444399
chr14_24213919_A_G_b38	0.0135286	7.7142311448490855	6.523562306149512	1	0	0	0	0	1	1	1	1	1	1	1	1	0	40.0	0.001	-6.442393377663091	0.0	3.445543240153178	0.09140224248625373	False	True	True	False	False	False	0.0	0.004644288090444399
chr9_133571319_A_C_b38	0.00657259	6.8966943316227125	6.70073110954781	0	0	0	0	0	0	0	0	0	1	0	1	0	0	50.0	0.001	-4.884822034956296	0.0	5.442291329179334	3.285026931234775	True	False	True	False	False	False	0.0	0.00464428021872391
chr9_133571319_A_C_b38	0.00657259	6.8966943316227125	6.70073110954781	0	0	0	0	0	0	0	0	0	1	0	1	0	0	50.0	0.001	-4.884822034956296	0.0	5.442291329179334	3.285026931234775	True	False	True	False	False	False	0.0	0.00464428021872391
chr9_133571319_A_C_b38	0.00657259	6.8966943316227125	6.70073110954781	0	0	0	0	0	0	0	0	0	1	0	1	0	0	50.0	0.001	-4.884822034956296	0.0	5.442291329179334	3.285026931234775	True	False	True	False	False	False	0.0	0.00464428021872391
chr10_50076263_C_T_b38	0.00292857	7.7886260656250315	7.529943370601589	0	0	0	0	0	0	0	0	0	0	1	0	0	1	80.0	0.021	-8.2201354865181	2.491053030176202	6.91393443246286	0.0	True	False	True	False	False	False	0.0	0.0046442661246655125
chr9_116976924_C_T_b38	0.13759	6.698268054115413	4.941642422609304	0	0	1	0	1	0	0	0	0	0	0	1	0	1	40.0	0.0	-4.315788649799668	2.9964471725882262	1.9545722381306088	0.0	True	False	True	False	False	False	0.0	0.0046442603260472125
chr9_116976924_C_T_b38	0.13759	6.698268054115413	4.941642422609304	0	0	1	0	1	0	0	0	0	0	0	1	0	1	40.0	0.0	-4.315788649799668	2.9964471725882262	1.9545722381306088	0.0	True	False	True	False	False	False	0.0	0.0046442603260472125
chr1_20893188_C_T_b38	0.0694506	7.746732907753622	4.3694478524670215	1	0	0	1	0	1	0	0	1	0	0	1	0	1	60.0	0.003	0.6861292224637986	0.0	-0.9547303566954496	0.4088407597559113	False	True	True	False	False	False	0.0	0.004644258553724879
chr1_20893188_C_T_b38	0.0694506	7.746732907753622	4.3694478524670215	1	0	0	1	0	1	0	0	1	0	0	1	0	1	60.0	0.003	0.6861292224637986	0.0	-0.9547303566954496	0.4088407597559113	False	True	True	False	False	False	0.0	0.004644258553724879
chr18_45737563_C_T_b38	0.0678926	6.82001636467413	6.82001636467413	1	0	0	0	0	0	0	0	0	0	0	1	0	1	50.0	0.003	-10.290997056618062	1.0954291454861875	4.575321368049778	0.4652750434736106	True	False	True	False	False	False	0.0	0.004644236298100251
chr18_45737563_C_T_b38	0.00357016	6.82001636467413	6.82001636467413	1	0	0	0	0	0	0	0	0	0	0	1	0	1	50.0	0.003	-10.290997056618062	1.0954291454861875	4.575321368049778	0.4652750434736106	True	False	True	False	False	False	0.0	0.004644236298100251
chr5_132219631_C_G_b38	0.00922231	7.79770203551669	6.871091294610546	0	0	1	1	0	1	0	1	1	1	0	1	0	1	60.0	0.0	-2.509859223739597	1.4414834101318594	0.1985287810761988	1.7109209085154617	True	False	True	False	False	False	0.0	0.004644220324566702
chr5_132219631_C_G_b38	0.00922231	7.79770203551669	6.871091294610546	0	0	1	1	0	1	0	1	1	1	0	1	0	1	60.0	0.0	-2.509859223739597	1.4414834101318594	0.1985287810761988	1.7109209085154617	True	False	True	False	False	False	0.0	0.004644220324566702
chr9_35798713_A_G_b38	0.00292711	7.80057265467065	6.807934943699926	0	0	1	1	1	1	0	1	1	1	0	1	1	1	50.0	0.058	6.560468260334729	5.870861345587137	1.375823782853452	0.0570987818095432	True	False	True	False	False	False	0.0	0.004644182446903692
chr9_35798713_A_G_b38	0.00292711	7.80057265467065	6.807934943699926	0	0	1	1	1	1	0	1	1	1	0	1	1	1	50.0	0.058	6.560468260334729	5.870861345587137	1.375823782853452	0.0570987818095432	True	False	True	False	False	False	0.0	0.004644182446903692
chr9_35798713_A_G_b38	0.00292711	7.80057265467065	6.807934943699926	0	0	1	1	1	1	0	1	1	1	0	1	1	1	50.0	0.058	6.560468260334729	5.870861345587137	1.375823782853452	0.0570987818095432	True	False	True	False	False	False	0.0	0.004644182446903692
chr9_35798713_A_G_b38	0.00292711	7.80057265467065	6.807934943699926	0	0	1	1	1	1	0	1	1	1	0	1	1	1	50.0	0.058	6.560468260334729	5.870861345587137	1.375823782853452	0.0570987818095432	True	False	True	False	False	False	0.0	0.004644182446903692
chr9_35798713_A_G_b38	0.00292711	7.80057265467065	6.807934943699926	0	0	1	1	1	1	0	1	1	1	0	1	1	1	50.0	0.058	6.560468260334729	5.870861345587137	1.375823782853452	0.0570987818095432	True	False	True	False	False	False	0.0	0.004644182446903692
chr9_35798713_A_G_b38	0.00292711	7.80057265467065	6.807934943699926	0	0	1	1	1	1	0	1	1	1	0	1	1	1	50.0	0.058	6.560468260334729	5.870861345587137	1.375823782853452	0.0570987818095432	True	False	True	False	False	False	0.0	0.004644182446903692
chr9_35798713_A_G_b38	0.00292711	7.80057265467065	6.807934943699926	0	0	1	1	1	1	0	1	1	1	0	1	1	1	50.0	0.058	6.560468260334729	5.870861345587137	1.375823782853452	0.0570987818095432	True	False	True	False	False	False	0.0	0.004644182446903692
chr9_35798713_A_G_b38	0.00292711	7.80057265467065	6.807934943699926	0	0	1	1	1	1	0	1	1	1	0	1	1	1	50.0	0.058	6.560468260334729	5.870861345587137	1.375823782853452	0.0570987818095432	True	False	True	False	False	False	0.0	0.004644182446903692
chr9_35798713_A_G_b38	0.00292711	7.80057265467065	6.807934943699926	0	0	1	1	1	1	0	1	1	1	0	1	1	1	50.0	0.058	6.560468260334729	5.870861345587137	1.375823782853452	0.0570987818095432	True	False	True	False	False	False	0.0	0.004644182446903692
chr17_39991041_C_T_b38	0.0166982	6.854354502255021	6.739336627357174	0	0	0	0	0	0	0	0	0	0	0	1	0	1	40.0	0.0	-4.055239478421349	0.2107513979818049	-0.0266709432936878	0.4342594253626401	True	False	True	False	False	False	0.0	0.004644158660250389
chr17_39991041_C_T_b38	0.0166982	6.854354502255021	6.739336627357174	0	0	0	0	0	0	0	0	0	0	0	1	0	1	40.0	0.0	-4.055239478421349	0.2107513979818049	-0.0266709432936878	0.4342594253626401	True	False	True	False	False	False	0.0	0.004644158660250389
chr17_39991041_C_T_b38	0.0166982	6.854354502255021	6.739336627357174	0	0	0	0	0	0	0	0	0	0	0	1	0	1	40.0	0.0	-4.055239478421349	0.2107513979818049	-0.0266709432936878	0.4342594253626401	True	False	True	False	False	False	0.0	0.004644158660250389
chr2_126689899_T_C_b38	0.0238716	6.023447592961033	5.87493073085203	0	0	0	1	0	0	0	0	0	0	0	1	0	1	20.0	0.002	-14.851062123423622	14.32927665882366	7.24552750228775	0.0	True	False	True	False	False	False	0.0	0.0046441490238728475
chr12_130515945_A_G_b38	0.00366786	7.5411524551363085	7.5406215286571525	0	0	0	0	0	0	0	0	0	0	0	0	0	0	60.0	0.013	10.119306349993614	16.919112874355868	-7.135265115782751	0.0	True	False	True	False	False	False		0.004644145298951994
chr12_110294976_C_T_b38	0.00598432	7.474204806496124	6.922643891475888	0	0	0	0	0	1	0	0	1	1	0	1	0	1	60.0	0.0	1.6883331059280071	0.0	5.85493281419572	0.0	True	False	True	False	False	False	0.0	0.004644111218766224
chr21_45898438_A_G_b38	0.00636202	6.9782137426306985	7.057036981697891	0	0	0	0	0	0	0	0	0	0	0	1	0	0	60.0	0.0	-5.827739895551942	1.101477387274806	6.874261939077954	4.194367790689327	True	False	True	False	False	False	0.0	0.004644095703300432
chr5_139563921_G_T_b38	0.00963776	7.323170717943469	7.323170717943469	0	0	0	0	0	1	1	0	1	1	0	1	0	1	60.0	0.001	2.6027014003577307	3.6685203016575865	0.7031171818320701	0.24608070299457557	True	False	True	False	False	False	0.0	0.0046440799826376776
chr5_139563921_G_T_b38	0.0391934	7.323170717943469	7.323170717943469	0	0	0	0	0	1	1	0	1	1	0	1	0	1	60.0	0.001	2.6027014003577307	3.6685203016575865	0.7031171818320701	0.24608070299457557	True	False	True	False	False	False	0.0	0.0046440799826376776
chr3_138403078_A_T_b38	0.00123076	7.841885928984623	4.6913478822291435	1	0	0	1	0	0	0	0	0	1	0	1	0	1	40.0	0.0	1.956810140665268	4.696559193537386	2.823540407792521	5.889201302654094	False	True	True	False	False	False	0.0	0.004644067292789006
chr3_138403078_A_T_b38	0.00123076	7.841885928984623	4.6913478822291435	1	0	0	1	0	0	0	0	0	1	0	1	0	1	40.0	0.0	1.956810140665268	4.696559193537386	2.823540407792521	5.889201302654094	False	True	True	False	False	False	0.0	0.004644067292789006
chr3_138403078_A_T_b38	0.00154598	7.841885928984623	4.6913478822291435	1	0	0	1	0	0	0	0	0	1	0	1	0	1	40.0	0.0	1.956810140665268	4.696559193537386	2.823540407792521	5.889201302654094	False	True	True	False	False	False	0.0	0.004644067292789006
chr3_138403078_A_T_b38	0.00154598	7.841885928984623	4.6913478822291435	1	0	0	1	0	0	0	0	0	1	0	1	0	1	40.0	0.0	1.956810140665268	4.696559193537386	2.823540407792521	5.889201302654094	False	True	True	False	False	False	0.0	0.004644067292789006
chr3_138403078_A_T_b38	0.00123076	7.841885928984623	4.6913478822291435	1	0	0	1	0	0	0	0	0	1	0	1	0	1	40.0	0.0	1.956810140665268	4.696559193537386	2.823540407792521	5.889201302654094	False	True	True	False	False	False	0.0	0.004644067292789006
chr3_138403078_A_T_b38	0.00154598	7.841885928984623	4.6913478822291435	1	0	0	1	0	0	0	0	0	1	0	1	0	1	40.0	0.0	1.956810140665268	4.696559193537386	2.823540407792521	5.889201302654094	False	True	True	False	False	False	0.0	0.004644067292789006
chr9_37433987_G_A_b38	0.0117456	7.590852123688581	4.07753744390572	0	0	1	1	1	1	0	0	1	1	0	1	1	1	60.0	0.009	0.8276769249004604	1.9956896160209991	5.329712982955066	0.0	True	False	True	False	False	False	0.0	0.004644062304083171
chr3_127709067_G_A_b38	0.0168872	7.31986492980897	7.319202458767849	0	0	0	0	0	1	0	1	1	1	0	1	0	1	40.0	0.0	-7.209748162579061	0.0	7.615368726565421	0.0	True	False	True	False	False	False		0.004644051722720589
chr21_46568362_T_C_b38	0.00362448	6.900730664045173	6.901737206656574	1	0	0	0	0	1	0	0	1	0	0	1	0	1	10.0	0.009	-20.11865555416014	0.0	1.0414887818504257	0.0	False	True	True	False	False	False	0.0	0.0046440458186744185
chr21_46568362_T_C_b38	0.00362448	6.900730664045173	6.901737206656574	1	0	0	0	0	1	0	0	1	0	0	1	0	1	10.0	0.009	-20.11865555416014	0.0	1.0414887818504257	0.0	False	True	True	False	False	False	0.0	0.0046440458186744185
chr21_46568362_T_C_b38	0.00331736	6.900730664045173	6.901737206656574	1	0	0	0	0	1	0	0	1	0	0	1	0	1	10.0	0.009	-20.11865555416014	0.0	1.0414887818504257	0.0	False	True	True	False	False	False	0.0	0.0046440458186744185
chr21_46568362_T_C_b38	0.00331736	6.900730664045173	6.901737206656574	1	0	0	0	0	1	0	0	1	0	0	1	0	1	10.0	0.009	-20.11865555416014	0.0	1.0414887818504257	0.0	False	True	True	False	False	False	0.0	0.0046440458186744185
chr2_238350697_C_T_b38	0.0174422	7.162397497355718	7.162397497355718	0	0	0	0	1	0	0	0	0	0	0	1	0	1	70.0	0.001	-8.990672453155796	0.0	7.031919510734852	0.27100099658598964	True	False	True	False	False	False	0.0	0.004644024452833821
chr2_238350697_C_T_b38	0.0174422	7.162397497355718	7.162397497355718	0	0	0	0	1	0	0	0	0	0	0	1	0	1	70.0	0.001	-8.990672453155796	0.0	7.031919510734852	0.27100099658598964	True	False	True	False	False	False	0.0	0.004644024452833821
chr2_238350697_C_T_b38	0.0174422	7.162397497355718	7.162397497355718	0	0	0	0	1	0	0	0	0	0	0	1	0	1	70.0	0.001	-8.990672453155796	0.0	7.031919510734852	0.27100099658598964	True	False	True	False	False	False	0.0	0.004644024452833821
chr5_482942_C_T_b38	0.0054163	7.470793774195062	5.262690188904886	0	0	0	1	0	0	0	0	0	0	0	1	0	1	80.0	0.001	0.8224827809063229	5.29857080201401	-2.6004675131949497	0.0	True	False	True	False	False	False	0.0	0.004644017531380335
chr5_112883443_G_A_b38	0.0116087	7.492203042618741	8.18088094199639	0	0	0	1	1	1	0	1	1	0	0	1	0	1	60.0	0.007	3.1953783655025707	0.0415458235419894	4.125835650360202	0.0	True	False	True	False	False	False		0.004643997607855996
chr11_7626915_T_C_b38	0.0252387	6.932447891572509	6.932447891572509	0	0	1	1	0	0	0	0	0	0	0	0	0	1	40.0	0.0	-5.281410002066961	0.0	3.4329723826903447	0.0	True	False	True	False	False	False	0.0	0.004643975521104679
chr11_7626915_T_C_b38	0.0407921	6.932447891572509	6.932447891572509	0	0	1	1	0	0	0	0	0	0	0	0	0	1	40.0	0.0	-5.281410002066961	0.0	3.4329723826903447	0.0	True	False	True	False	False	False	0.0	0.004643975521104679
chr10_20067436_A_G_b38	0.0186098	6.6895992691789665	6.598509028614515	0	0	1	0	0	0	0	0	0	0	0	0	0	0	40.0	0.0	-3.44004423522481	0.5155696576693831	2.690755509859585	5.39039120736053	True	False	True	False	False	False	0.0	0.0046439458114408754
chr10_20067436_A_G_b38	0.0043335	6.6895992691789665	6.598509028614515	0	0	1	0	0	0	0	0	0	0	0	0	0	0	40.0	0.0	-3.44004423522481	0.5155696576693831	2.690755509859585	5.39039120736053	True	False	True	False	False	False	0.0	0.0046439458114408754
chr15_32634342_T_C_b38	0.0156531	7.218176838403408	5.71042701737487	0	0	0	1	0	0	0	0	0	0	0	0	0	1	60.0	0.003	-16.868187652756877	0.0	4.666228834335634	0.0	True	False	True	False	False	False	0.0	0.004643931260991245
chr2_238349688_C_T_b38	0.37328	6.826545223556594	5.638354669333745	0	0	0	1	0	0	0	0	0	0	0	1	0	1	40.0	0.001	-2.8045284743744867	0.740755325879261	-0.9819509142342256	1.0693284312458355	True	False	True	False	False	False	0.0	0.004643922820955251
chr2_238349688_C_T_b38	0.37328	6.826545223556594	5.638354669333745	0	0	0	1	0	0	0	0	0	0	0	1	0	1	40.0	0.001	-2.8045284743744867	0.740755325879261	-0.9819509142342256	1.0693284312458355	True	False	True	False	False	False	0.0	0.004643922820955251
chr2_238349688_C_T_b38	0.37328	6.826545223556594	5.638354669333745	0	0	0	1	0	0	0	0	0	0	0	1	0	1	40.0	0.001	-2.8045284743744867	0.740755325879261	-0.9819509142342256	1.0693284312458355	True	False	True	False	False	False	0.0	0.004643922820955251
chr12_123935181_C_T_b38	0.0298933	7.882314918980268	5.288267030694535	0	0	0	0	1	0	0	1	0	0	1	1	0	1	70.0	0.0	-10.47662360165041	0.0	2.5124166505294454	4.793209598030566	True	False	True	False	False	False	0.0	0.00464390868538083
chr12_123935181_C_T_b38	0.0298933	7.882314918980268	5.288267030694535	0	0	0	0	1	0	0	1	0	0	1	1	0	1	70.0	0.0	-10.47662360165041	0.0	2.5124166505294454	4.793209598030566	True	False	True	False	False	False	0.0	0.00464390868538083
chr12_123935181_C_T_b38	0.0298933	7.882314918980268	5.288267030694535	0	0	0	0	1	0	0	1	0	0	1	1	0	1	70.0	0.0	-10.47662360165041	0.0	2.5124166505294454	4.793209598030566	True	False	True	False	False	False	0.0	0.00464390868538083
chr5_177190756_G_A_b38	0.00107836	7.142036574706803	7.028201432058005	0	0	0	0	0	0	0	0	0	0	0	0	0	1	70.0	0.001	-3.437223066519081	0.0	4.42183589520311	0.0	True	False	True	False	False	False	0.0	0.004643903897212328
chr7_4783547_G_T_b38	0.00146714	8.349957272040324	5.420534999272286	1	0	0	1	0	1	0	0	1	0	0	1	0	1	80.0	0.0	7.065536665836306	0.0	0.5080929899746067	1.0080480187404177	False	True	True	False	False	False	0.0	0.0046439016312020305
chr7_4783547_G_T_b38	0.00146714	8.349957272040324	5.420534999272286	1	0	0	1	0	1	0	0	1	0	0	1	0	1	80.0	0.0	7.065536665836306	0.0	0.5080929899746067	1.0080480187404177	False	True	True	False	False	False	0.0	0.0046439016312020305
chr7_4783547_G_T_b38	0.00146714	8.349957272040324	5.420534999272286	1	0	0	1	0	1	0	0	1	0	0	1	0	1	80.0	0.0	7.065536665836306	0.0	0.5080929899746067	1.0080480187404177	False	True	True	False	False	False	0.0	0.0046439016312020305
chr7_4783547_G_T_b38	0.00146714	8.349957272040324	5.420534999272286	1	0	0	1	0	1	0	0	1	0	0	1	0	1	80.0	0.0	7.065536665836306	0.0	0.5080929899746067	1.0080480187404177	False	True	True	False	False	False	0.0	0.0046439016312020305
chr7_4783547_G_T_b38	0.00146714	8.349957272040324	5.420534999272286	1	0	0	1	0	1	0	0	1	0	0	1	0	1	80.0	0.0	7.065536665836306	0.0	0.5080929899746067	1.0080480187404177	False	True	True	False	False	False	0.0	0.0046439016312020305
chr7_4783547_G_T_b38	0.00146714	8.349957272040324	5.420534999272286	1	0	0	1	0	1	0	0	1	0	0	1	0	1	80.0	0.0	7.065536665836306	0.0	0.5080929899746067	1.0080480187404177	False	True	True	False	False	False	0.0	0.0046439016312020305
chr9_131134849_T_C_b38	0.00110067	7.05444965813294	3.8918202981106265	0	0	1	0	0	1	0	0	1	1	0	0	0	1	40.0	0.0	-5.717616691959696	0.0	-0.0066918779231102	0.0	True	False	True	False	False	False	0.0	0.004643893305571396
chr9_131134849_T_C_b38	0.00142842	7.05444965813294	3.8918202981106265	0	0	1	0	0	1	0	0	1	1	0	0	0	1	40.0	0.0	-5.717616691959696	0.0	-0.0066918779231102	0.0	True	False	True	False	False	False	0.0	0.004643893305571396
chr20_3196453_G_A_b38	0.00321266	7.392647520721623	7.00397413672268	0	0	0	0	0	1	0	0	1	0	0	1	0	1	70.0	0.0	-3.107272625381311	3.4255243408508065	3.429497288221441	0.0	True	False	True	False	False	False	0.0	0.004643879489780281
chr20_3196453_G_A_b38	0.00122634	7.392647520721623	7.00397413672268	0	0	0	0	0	1	0	0	1	0	0	1	0	1	70.0	0.0	-3.107272625381311	3.4255243408508065	3.429497288221441	0.0	True	False	True	False	False	False	0.0	0.004643879489780281
chr20_3196453_G_A_b38	0.00122634	7.392647520721623	7.00397413672268	0	0	0	0	0	1	0	0	1	0	0	1	0	1	70.0	0.0	-3.107272625381311	3.4255243408508065	3.429497288221441	0.0	True	False	True	False	False	False	0.0	0.004643879489780281
chr20_3196453_G_A_b38	0.00321266	7.392647520721623	7.00397413672268	0	0	0	0	0	1	0	0	1	0	0	1	0	1	70.0	0.0	-3.107272625381311	3.4255243408508065	3.429497288221441	0.0	True	False	True	False	False	False	0.0	0.004643879489780281
chr20_3196453_G_A_b38	0.00321266	7.392647520721623	7.00397413672268	0	0	0	0	0	1	0	0	1	0	0	1	0	1	70.0	0.0	-3.107272625381311	3.4255243408508065	3.429497288221441	0.0	True	False	True	False	False	False	0.0	0.004643879489780281
chr20_3196453_G_A_b38	0.00122634	7.392647520721623	7.00397413672268	0	0	0	0	0	1	0	0	1	0	0	1	0	1	70.0	0.0	-3.107272625381311	3.4255243408508065	3.429497288221441	0.0	True	False	True	False	False	False	0.0	0.004643879489780281
chr11_62611188_G_A_b38	0.00204268	8.350193650720067	4.356708826689592	1	0	0	0	0	1	0	0	1	1	1	1	0	0	60.0	0.144	-11.718693995125964	2.0333101373604467	1.2203256142942678	2.254608799283531	False	True	True	False	False	False	0.0	0.0046438178930125334
chr11_62611188_G_A_b38	0.00113805	8.350193650720067	4.356708826689592	1	0	0	0	0	1	0	0	1	1	1	1	0	0	60.0	0.144	-11.718693995125964	2.0333101373604467	1.2203256142942678	2.254608799283531	False	True	True	False	False	False	0.0	0.0046438178930125334
chr11_62611188_G_A_b38	0.00113805	8.350193650720067	4.356708826689592	1	0	0	0	0	1	0	0	1	1	1	1	0	0	60.0	0.144	-11.718693995125964	2.0333101373604467	1.2203256142942678	2.254608799283531	False	True	True	False	False	False	0.0	0.0046438178930125334
chr11_62611188_G_A_b38	0.00113805	8.350193650720067	4.356708826689592	1	0	0	0	0	1	0	0	1	1	1	1	0	0	60.0	0.144	-11.718693995125964	2.0333101373604467	1.2203256142942678	2.254608799283531	False	True	True	False	False	False	0.0	0.0046438178930125334
chr11_62611188_G_A_b38	0.00113805	8.350193650720067	4.356708826689592	1	0	0	0	0	1	0	0	1	1	1	1	0	0	60.0	0.144	-11.718693995125964	2.0333101373604467	1.2203256142942678	2.254608799283531	False	True	True	False	False	False	0.0	0.0046438178930125334
chr11_62611188_G_A_b38	0.00113805	8.350193650720067	4.356708826689592	1	0	0	0	0	1	0	0	1	1	1	1	0	0	60.0	0.144	-11.718693995125964	2.0333101373604467	1.2203256142942678	2.254608799283531	False	True	True	False	False	False	0.0	0.0046438178930125334
chr11_62611188_G_A_b38	0.00113805	8.350193650720067	4.356708826689592	1	0	0	0	0	1	0	0	1	1	1	1	0	0	60.0	0.144	-11.718693995125964	2.0333101373604467	1.2203256142942678	2.254608799283531	False	True	True	False	False	False	0.0	0.0046438178930125334
chr11_62611188_G_A_b38	0.00204268	8.350193650720067	4.356708826689592	1	0	0	0	0	1	0	0	1	1	1	1	0	0	60.0	0.144	-11.718693995125964	2.0333101373604467	1.2203256142942678	2.254608799283531	False	True	True	False	False	False	0.0	0.0046438178930125334
chr11_62611188_G_A_b38	0.00422871	8.350193650720067	4.356708826689592	1	0	0	0	0	1	0	0	1	1	1	1	0	0	60.0	0.144	-11.718693995125964	2.0333101373604467	1.2203256142942678	2.254608799283531	False	True	True	False	False	False	0.0	0.0046438178930125334
chr11_62611188_G_A_b38	0.00113805	8.350193650720067	4.356708826689592	1	0	0	0	0	1	0	0	1	1	1	1	0	0	60.0	0.144	-11.718693995125964	2.0333101373604467	1.2203256142942678	2.254608799283531	False	True	True	False	False	False	0.0	0.0046438178930125334
chr11_62611188_G_A_b38	0.00422871	8.350193650720067	4.356708826689592	1	0	0	0	0	1	0	0	1	1	1	1	0	0	60.0	0.144	-11.718693995125964	2.0333101373604467	1.2203256142942678	2.254608799283531	False	True	True	False	False	False	0.0	0.0046438178930125334
chr11_62611188_G_A_b38	0.00113805	8.350193650720067	4.356708826689592	1	0	0	0	0	1	0	0	1	1	1	1	0	0	60.0	0.144	-11.718693995125964	2.0333101373604467	1.2203256142942678	2.254608799283531	False	True	True	False	False	False	0.0	0.0046438178930125334
chr11_62611188_G_A_b38	0.00422871	8.350193650720067	4.356708826689592	1	0	0	0	0	1	0	0	1	1	1	1	0	0	60.0	0.144	-11.718693995125964	2.0333101373604467	1.2203256142942678	2.254608799283531	False	True	True	False	False	False	0.0	0.0046438178930125334
chr11_62611188_G_A_b38	0.00422871	8.350193650720067	4.356708826689592	1	0	0	0	0	1	0	0	1	1	1	1	0	0	60.0	0.144	-11.718693995125964	2.0333101373604467	1.2203256142942678	2.254608799283531	False	True	True	False	False	False	0.0	0.0046438178930125334
chr11_62611188_G_A_b38	0.00422871	8.350193650720067	4.356708826689592	1	0	0	0	0	1	0	0	1	1	1	1	0	0	60.0	0.144	-11.718693995125964	2.0333101373604467	1.2203256142942678	2.254608799283531	False	True	True	False	False	False	0.0	0.0046438178930125334
chr11_62611188_G_A_b38	0.00113805	8.350193650720067	4.356708826689592	1	0	0	0	0	1	0	0	1	1	1	1	0	0	60.0	0.144	-11.718693995125964	2.0333101373604467	1.2203256142942678	2.254608799283531	False	True	True	False	False	False	0.0	0.0046438178930125334
chr11_62611188_G_A_b38	0.00204268	8.350193650720067	4.356708826689592	1	0	0	0	0	1	0	0	1	1	1	1	0	0	60.0	0.144	-11.718693995125964	2.0333101373604467	1.2203256142942678	2.254608799283531	False	True	True	False	False	False	0.0	0.0046438178930125334
chr11_62611188_G_A_b38	0.00422871	8.350193650720067	4.356708826689592	1	0	0	0	0	1	0	0	1	1	1	1	0	0	60.0	0.144	-11.718693995125964	2.0333101373604467	1.2203256142942678	2.254608799283531	False	True	True	False	False	False	0.0	0.0046438178930125334
chr11_62611188_G_A_b38	0.00422871	8.350193650720067	4.356708826689592	1	0	0	0	0	1	0	0	1	1	1	1	0	0	60.0	0.144	-11.718693995125964	2.0333101373604467	1.2203256142942678	2.254608799283531	False	True	True	False	False	False	0.0	0.0046438178930125334
chr11_62611188_G_A_b38	0.00204268	8.350193650720067	4.356708826689592	1	0	0	0	0	1	0	0	1	1	1	1	0	0	60.0	0.144	-11.718693995125964	2.0333101373604467	1.2203256142942678	2.254608799283531	False	True	True	False	False	False	0.0	0.0046438178930125334
chr11_62611188_G_A_b38	0.00422871	8.350193650720067	4.356708826689592	1	0	0	0	0	1	0	0	1	1	1	1	0	0	60.0	0.144	-11.718693995125964	2.0333101373604467	1.2203256142942678	2.254608799283531	False	True	True	False	False	False	0.0	0.0046438178930125334
chr11_62611188_G_A_b38	0.00204268	8.350193650720067	4.356708826689592	1	0	0	0	0	1	0	0	1	1	1	1	0	0	60.0	0.144	-11.718693995125964	2.0333101373604467	1.2203256142942678	2.254608799283531	False	True	True	False	False	False	0.0	0.0046438178930125334
chr11_62611188_G_A_b38	0.00204268	8.350193650720067	4.356708826689592	1	0	0	0	0	1	0	0	1	1	1	1	0	0	60.0	0.144	-11.718693995125964	2.0333101373604467	1.2203256142942678	2.254608799283531	False	True	True	False	False	False	0.0	0.0046438178930125334
chr11_62611188_G_A_b38	0.00204268	8.350193650720067	4.356708826689592	1	0	0	0	0	1	0	0	1	1	1	1	0	0	60.0	0.144	-11.718693995125964	2.0333101373604467	1.2203256142942678	2.254608799283531	False	True	True	False	False	False	0.0	0.0046438178930125334
chr11_62611188_G_A_b38	0.00204268	8.350193650720067	4.356708826689592	1	0	0	0	0	1	0	0	1	1	1	1	0	0	60.0	0.144	-11.718693995125964	2.0333101373604467	1.2203256142942678	2.254608799283531	False	True	True	False	False	False	0.0	0.0046438178930125334
chr11_62611188_G_A_b38	0.00204268	8.350193650720067	4.356708826689592	1	0	0	0	0	1	0	0	1	1	1	1	0	0	60.0	0.144	-11.718693995125964	2.0333101373604467	1.2203256142942678	2.254608799283531	False	True	True	False	False	False	0.0	0.0046438178930125334
chr11_62611188_G_A_b38	0.00422871	8.350193650720067	4.356708826689592	1	0	0	0	0	1	0	0	1	1	1	1	0	0	60.0	0.144	-11.718693995125964	2.0333101373604467	1.2203256142942678	2.254608799283531	False	True	True	False	False	False	0.0	0.0046438178930125334
chr9_96003496_C_T_b38	0.0284483	7.095064377287131	6.931471805599453	0	0	0	0	0	0	0	0	0	0	0	1	0	1	60.0	0.246	5.826677375964501	0.0	5.221262916970218	1.0431567275010138	True	False	True	False	False	False	0.0	0.004643801729832996
chr9_96003496_C_T_b38	0.0284483	7.095064377287131	6.931471805599453	0	0	0	0	0	0	0	0	0	0	0	1	0	1	60.0	0.246	5.826677375964501	0.0	5.221262916970218	1.0431567275010138	True	False	True	False	False	False	0.0	0.004643801729832996
chr7_768576_A_G_b38	0.00722328	7.622174594817622	4.634728988229636	0	0	0	0	1	1	0	1	1	1	0	1	0	1	70.0	0.637	-5.657813825652897	1.965054014757648	2.657390466910712	0.0	False	True	True	False	False	False	0.0	0.004643749263492412
chr7_768576_A_G_b38	0.00722328	7.622174594817622	4.634728988229636	0	0	0	0	1	1	0	1	1	1	0	1	0	1	70.0	0.637	-5.657813825652897	1.965054014757648	2.657390466910712	0.0	False	True	True	False	False	False	0.0	0.004643749263492412
chr7_768576_A_G_b38	0.00722328	7.622174594817622	4.634728988229636	0	0	0	0	1	1	0	1	1	1	0	1	0	1	70.0	0.637	-5.657813825652897	1.965054014757648	2.657390466910712	0.0	False	True	True	False	False	False	0.0	0.004643749263492412
chr7_768576_A_G_b38	0.00722328	7.622174594817622	4.634728988229636	0	0	0	0	1	1	0	1	1	1	0	1	0	1	70.0	0.637	-5.657813825652897	1.965054014757648	2.657390466910712	0.0	False	True	True	False	False	False	0.0	0.004643749263492412
chr1_11119951_C_T_b38	0.00938779	7.257002707092073	7.166265974133638	0	0	0	0	0	0	0	0	0	0	0	0	0	1	80.0	0.007	-2.3634341013064413	3.876300042040736	1.4660415366986896	0.0	True	False	True	False	False	False	0.0	0.00464372099779786
chr1_11119951_C_T_b38	0.00938779	7.257002707092073	7.166265974133638	0	0	0	0	0	0	0	0	0	0	0	0	0	1	80.0	0.007	-2.3634341013064413	3.876300042040736	1.4660415366986896	0.0	True	False	True	False	False	False	0.0	0.00464372099779786
chr16_10963276_A_G_b38	0.0230557	6.535241271013659	6.535241271013659	0	0	0	0	0	1	0	0	1	0	0	1	0	1	30.0	0.008	-7.905949506762905	11.810774036318858	6.135875061821537	0.0	True	False	True	False	False	False	0.0	0.004643702168142675
chr7_27647483_C_T_b38	0.00689459	7.67368812926773	5.247024072160486	0	0	1	0	1	1	0	1	1	1	0	1	0	1	40.0	0.745	-7.861766007804136	0.0	-3.786050867158913	0.0	True	False	True	False	False	False	0.0	0.004643683599123628
chr7_27647483_C_T_b38	0.00689459	7.67368812926773	5.247024072160486	0	0	1	0	1	1	0	1	1	1	0	1	0	1	40.0	0.745	-7.861766007804136	0.0	-3.786050867158913	0.0	True	False	True	False	False	False	0.0	0.004643683599123628
chr7_140018263_G_C_b38	0.00293503	7.840312983320164	6.066108090103747	0	0	1	1	0	0	0	0	0	0	0	0	0	0	60.0	0.01	6.943577336683293	19.659738208804075	8.918016217181908	0.0	True	False	True	False	False	False	0.0	0.004643615784001947
chr7_140018263_G_C_b38	0.00293503	7.840312983320164	6.066108090103747	0	0	1	1	0	0	0	0	0	0	0	0	0	0	60.0	0.01	6.943577336683293	19.659738208804075	8.918016217181908	0.0	True	False	True	False	False	False	0.0	0.004643615784001947
chr19_4444446_C_T_b38	0.00278734	7.813995675002791	4.584967478670572	0	0	1	0	1	0	0	1	0	1	1	1	0	1	50.0	0.0	-2.068639066373438	0.4339654914794613	-0.6225691740076158	0.5912823963389684	True	False	True	False	False	False	0.0	0.004643613638900857
chr19_4444446_C_T_b38	0.00278734	7.813995675002791	4.584967478670572	0	0	1	0	1	0	0	1	0	1	1	1	0	1	50.0	0.0	-2.068639066373438	0.4339654914794613	-0.6225691740076158	0.5912823963389684	True	False	True	False	False	False	0.0	0.004643613638900857
chr19_4444446_C_T_b38	0.00278734	7.813995675002791	4.584967478670572	0	0	1	0	1	0	0	1	0	1	1	1	0	1	50.0	0.0	-2.068639066373438	0.4339654914794613	-0.6225691740076158	0.5912823963389684	True	False	True	False	False	False	0.0	0.004643613638900857
chr19_4444446_C_T_b38	0.00278734	7.813995675002791	4.584967478670572	0	0	1	0	1	0	0	1	0	1	1	1	0	1	50.0	0.0	-2.068639066373438	0.4339654914794613	-0.6225691740076158	0.5912823963389684	True	False	True	False	False	False	0.0	0.004643613638900857
chr19_4444446_C_T_b38	0.00278734	7.813995675002791	4.584967478670572	0	0	1	0	1	0	0	1	0	1	1	1	0	1	50.0	0.0	-2.068639066373438	0.4339654914794613	-0.6225691740076158	0.5912823963389684	True	False	True	False	False	False	0.0	0.004643613638900857
chr19_4444446_C_T_b38	0.00278734	7.813995675002791	4.584967478670572	0	0	1	0	1	0	0	1	0	1	1	1	0	1	50.0	0.0	-2.068639066373438	0.4339654914794613	-0.6225691740076158	0.5912823963389684	True	False	True	False	False	False	0.0	0.004643613638900857
chr12_18391668_C_A_b38	0.0166397	6.304448802421981	6.0330862217988015	0	0	1	0	1	0	0	0	0	0	0	0	0	0	20.0	0.0	-6.836044517002428	0.0	5.336661795458085	2.9407459556694278	True	False	True	False	False	False	0.0	0.0046435928548500295
chr12_21469888_T_C_b38	0.00693671	7.473069088032197	6.129050210060545	1	0	0	0	0	0	0	0	0	0	1	0	0	1	20.0	0.001	-6.502796777244571	3.4262590493330887	4.896035075676423	0.5973616924451051	False	True	True	False	False	False	0.0	0.004643530142078805
chr9_2651962_G_T_b38	0.00164453	6.895682697747868	2.1972245773362196	0	0	0	1	0	0	0	0	0	0	0	1	0	1	40.0	0.028	-0.9729281864366393	0.8197754540130829	6.150635356947426	2.3923245181573023	True	False	True	False	False	False	0.0	0.0046434997752040075
chr9_2651962_G_T_b38	0.00164453	6.895682697747868	2.1972245773362196	0	0	0	1	0	0	0	0	0	0	0	1	0	1	40.0	0.028	-0.9729281864366393	0.8197754540130829	6.150635356947426	2.3923245181573023	True	False	True	False	False	False	0.0	0.0046434997752040075
chr9_2651962_G_T_b38	0.00164453	6.895682697747868	2.1972245773362196	0	0	0	1	0	0	0	0	0	0	0	1	0	1	40.0	0.028	-0.9729281864366393	0.8197754540130829	6.150635356947426	2.3923245181573023	True	False	True	False	False	False	0.0	0.0046434997752040075
chr9_2651962_G_T_b38	0.00164453	6.895682697747868	2.1972245773362196	0	0	0	1	0	0	0	0	0	0	0	1	0	1	40.0	0.028	-0.9729281864366393	0.8197754540130829	6.150635356947426	2.3923245181573023	True	False	True	False	False	False	0.0	0.0046434997752040075
chr3_36898280_T_C_b38	0.00125929	6.721425700790643	6.717804695023691	0	0	0	1	0	0	0	0	0	0	0	0	0	0	40.0	0.002	-1.0248718711410054	4.582958400307432	5.573364485210512	1.3627152272264746	True	False	True	False	False	False	0.0	0.004643487433078586
chr3_36898280_T_C_b38	0.0018551	6.721425700790643	6.717804695023691	0	0	0	1	0	0	0	0	0	0	0	0	0	0	40.0	0.002	-1.0248718711410054	4.582958400307432	5.573364485210512	1.3627152272264746	True	False	True	False	False	False	0.0	0.004643487433078586
chr8_100043732_C_T_b38	0.0061084	6.825460036255307	6.872128101338986	0	0	0	0	0	0	0	0	0	0	0	0	0	0	60.0	0.011	-4.122083169425824	6.547531022764388	4.367315785186442	0.0	True	False	True	False	False	False	0.0	0.004643486239447807
chr2_238361562_A_G_b38	0.0019949	7.13966033596492	8.609407675404048	0	0	0	1	0	0	0	0	0	0	0	0	0	1	60.0	0.0	-5.8289407501864	1.9751941458889852	8.06284029619843	0.0	True	False	True	False	False	False		0.004643484508658045
chr15_73991868_C_G_b38	0.00158725	7.325148957955575	3.5553480614894135	0	0	0	0	1	1	1	1	1	1	0	1	1	0	60.0	0.002	-12.346516657879912	0.0	0.887912142262806	0.0	True	False	True	False	False	False	0.0	0.004643482336729505
chr15_73991868_C_G_b38	0.00158725	7.325148957955575	3.5553480614894135	0	0	0	0	1	1	1	1	1	1	0	1	1	0	60.0	0.002	-12.346516657879912	0.0	0.887912142262806	0.0	True	False	True	False	False	False	0.0	0.004643482336729505
chr15_73991868_C_G_b38	0.00158725	7.325148957955575	3.5553480614894135	0	0	0	0	1	1	1	1	1	1	0	1	1	0	60.0	0.002	-12.346516657879912	0.0	0.887912142262806	0.0	True	False	True	False	False	False	0.0	0.004643482336729505
chr15_73991868_C_G_b38	0.00158725	7.325148957955575	3.5553480614894135	0	0	0	0	1	1	1	1	1	1	0	1	1	0	60.0	0.002	-12.346516657879912	0.0	0.887912142262806	0.0	True	False	True	False	False	False	0.0	0.004643482336729505
chr15_73991868_C_G_b38	0.00158725	7.325148957955575	3.5553480614894135	0	0	0	0	1	1	1	1	1	1	0	1	1	0	60.0	0.002	-12.346516657879912	0.0	0.887912142262806	0.0	True	False	True	False	False	False	0.0	0.004643482336729505
chr20_13276877_A_G_b38	0.00600284	8.013674142832684	7.921898411023797	0	0	1	1	0	0	0	0	0	0	0	1	0	0	40.0	1.0	6.902685430194745	21.75204648013417	4.815616660266031	0.0	True	False	True	False	False	False		0.004643341053619859
chr7_1434295_C_T_b38	0.00757246	8.454679286026995	4.465908118654584	0	0	0	0	0	0	0	0	0	0	1	1	0	1	80.0	0.0	-1.3344362490089636	1.4972987930030657	8.587219664858694	0.0	False	True	True	False	False	False	0.0	0.004643337633253581
chr7_1434295_C_T_b38	0.00757246	8.454679286026995	4.465908118654584	0	0	0	0	0	0	0	0	0	0	1	1	0	1	80.0	0.0	-1.3344362490089636	1.4972987930030657	8.587219664858694	0.0	False	True	True	False	False	False	0.0	0.004643337633253581
chr7_1434295_C_T_b38	0.00757246	8.454679286026995	4.465908118654584	0	0	0	0	0	0	0	0	0	0	1	1	0	1	80.0	0.0	-1.3344362490089636	1.4972987930030657	8.587219664858694	0.0	False	True	True	False	False	False	0.0	0.004643337633253581
chr20_38751083_A_C_b38	0.0110159	6.739336627357174	6.739336627357174	0	0	0	0	0	0	0	0	0	0	0	1	0	1	40.0	0.0	-8.005572530592621	0.0	1.2903825681139909	0.0	True	False	True	False	False	False	0.0	0.004643320248315343
chr20_38751083_A_C_b38	0.00382626	6.739336627357174	6.739336627357174	0	0	0	0	0	0	0	0	0	0	0	1	0	1	40.0	0.0	-8.005572530592621	0.0	1.2903825681139909	0.0	True	False	True	False	False	False	0.0	0.004643320248315343
chr4_147907482_G_A_b38	0.00917963	6.638567789166521	6.638567789166521	0	0	0	1	1	0	0	0	0	0	0	0	0	1	40.0	0.0	-1.991708369899194	0.0	-1.902944367444995	0.709867213855162	True	False	True	False	False	False	0.0	0.004643304525000666
chr4_147907482_G_A_b38	0.0073872	6.638567789166521	6.638567789166521	0	0	0	1	1	0	0	0	0	0	0	0	0	1	40.0	0.0	-1.991708369899194	0.0	-1.902944367444995	0.709867213855162	True	False	True	False	False	False	0.0	0.004643304525000666
chr4_147907482_G_A_b38	0.0073872	6.638567789166521	6.638567789166521	0	0	0	1	1	0	0	0	0	0	0	0	0	1	40.0	0.0	-1.991708369899194	0.0	-1.902944367444995	0.709867213855162	True	False	True	False	False	False	0.0	0.004643304525000666
chr4_147907482_G_A_b38	0.00917963	6.638567789166521	6.638567789166521	0	0	0	1	1	0	0	0	0	0	0	0	0	1	40.0	0.0	-1.991708369899194	0.0	-1.902944367444995	0.709867213855162	True	False	True	False	False	False	0.0	0.004643304525000666
chr12_3863156_A_G_b38	0.00246405	6.523562306149512	6.522092798170152	0	0	1	0	0	0	0	0	0	0	0	1	0	1	20.0	0.046	-17.183346768386205	2.0320954040880963	4.901310796335935	0.0	True	False	True	False	False	False		0.004643294898190173
chr2_68978641_G_A_b38	0.00404791	6.912742820493176	5.438079308923196	0	0	1	0	0	0	0	0	0	0	0	1	0	1	40.0	0.005	-7.412068825794551	0.0	7.467244780253658	0.0	True	False	True	False	False	False	0.0	0.004643281453413987
chr5_150120109_T_C_b38	0.143398	7.217443431696533	2.70805020110221	1	0	1	0	0	0	0	0	0	1	0	1	0	0	40.0	1.0	-2.522144736158609	0.0	4.701130358744564	2.2080324172069083	False	True	True	False	False	False	0.0	0.004643220514375499
chr5_150120109_T_C_b38	0.143398	7.217443431696533	2.70805020110221	1	0	1	0	0	0	0	0	0	1	0	1	0	0	40.0	1.0	-2.522144736158609	0.0	4.701130358744564	2.2080324172069083	False	True	True	False	False	False	0.0	0.004643220514375499
chr5_150120109_T_C_b38	0.143398	7.217443431696533	2.70805020110221	1	0	1	0	0	0	0	0	0	1	0	1	0	0	40.0	1.0	-2.522144736158609	0.0	4.701130358744564	2.2080324172069083	False	True	True	False	False	False	0.0	0.004643220514375499
chr5_150120109_T_C_b38	0.143398	7.217443431696533	2.70805020110221	1	0	1	0	0	0	0	0	0	1	0	1	0	0	40.0	1.0	-2.522144736158609	0.0	4.701130358744564	2.2080324172069083	False	True	True	False	False	False	0.0	0.004643220514375499
chr6_130177438_A_T_b38	0.00499026	7.1308988302963465	7.133295954896068	0	0	0	1	0	1	0	0	1	0	0	1	0	0	40.0	0.004	4.970332169633175	7.616724965485801	2.047601958589347	0.0	True	False	True	False	False	False	0.0	0.004643196008355848
chr6_130177438_A_T_b38	0.00499026	7.1308988302963465	7.133295954896068	0	0	0	1	0	1	0	0	1	0	0	1	0	0	40.0	0.004	4.970332169633175	7.616724965485801	2.047601958589347	0.0	True	False	True	False	False	False	0.0	0.004643196008355848
chr2_33442505_G_C_b38	0.00130075	7.19668657083435	8.57828829077605	0	0	0	1	1	1	0	1	1	1	0	1	1	0	40.0	0.0	-6.928028011461248	4.870679254749203	2.7715113404716405	1.5812847781310495	True	False	True	False	False	False		0.004643183430609523
chr22_31424542_G_A_b38	0.0138556	7.141245122350491	7.0326242610280065	0	0	0	1	0	0	0	0	0	0	0	0	0	1	60.0	0.002	-3.164906819715538	0.0	4.627803413129492	5.157298100552772	True	False	True	False	False	False	0.0	0.004643169274763132
chr22_31424542_G_A_b38	0.0251441	7.141245122350491	7.0326242610280065	0	0	0	1	0	0	0	0	0	0	0	0	0	1	60.0	0.002	-3.164906819715538	0.0	4.627803413129492	5.157298100552772	True	False	True	False	False	False	0.0	0.004643169274763132
chr22_31424542_G_A_b38	0.0251441	7.141245122350491	7.0326242610280065	0	0	0	1	0	0	0	0	0	0	0	0	0	1	60.0	0.002	-3.164906819715538	0.0	4.627803413129492	5.157298100552772	True	False	True	False	False	False	0.0	0.004643169274763132
chr22_31424542_G_A_b38	0.0138556	7.141245122350491	7.0326242610280065	0	0	0	1	0	0	0	0	0	0	0	0	0	1	60.0	0.002	-3.164906819715538	0.0	4.627803413129492	5.157298100552772	True	False	True	False	False	False	0.0	0.004643169274763132
chr4_147543840_C_T_b38	0.00951245	7.217443431696533	4.948759890378168	0	0	0	1	0	1	0	0	1	1	0	1	0	0	40.0	0.0	1.8372317047653304	0.0	6.603863618858277	0.4723688385063687	False	True	True	False	False	False	0.0	0.004643168793451487
chr15_63676271_G_A_b38	0.159885	7.051855622955894	7.051855622955894	0	0	1	0	0	0	0	0	0	0	0	1	0	1	50.0	0.003	-1.639167394050171	0.0	9.819467574446648	0.0	True	False	True	False	False	False	0.0	0.004643138995230205
chr15_63676271_G_A_b38	0.00777314	7.051855622955894	7.051855622955894	0	0	1	0	0	0	0	0	0	0	0	1	0	1	50.0	0.003	-1.639167394050171	0.0	9.819467574446648	0.0	True	False	True	False	False	False	0.0	0.004643138995230205
chr15_63676271_G_A_b38	0.159885	7.051855622955894	7.051855622955894	0	0	1	0	0	0	0	0	0	0	0	1	0	1	50.0	0.003	-1.639167394050171	0.0	9.819467574446648	0.0	True	False	True	False	False	False	0.0	0.004643138995230205
chr15_63676271_G_A_b38	0.00777314	7.051855622955894	7.051855622955894	0	0	1	0	0	0	0	0	0	0	0	1	0	1	50.0	0.003	-1.639167394050171	0.0	9.819467574446648	0.0	True	False	True	False	False	False	0.0	0.004643138995230205
chr17_55769131_G_T_b38	0.00376731	7.426549072397305	5.655991810819852	0	0	0	0	1	1	0	0	1	1	0	1	0	1	40.0	0.0	-4.507642517739418	0.0	2.6810487251729427	3.1500208354113823	False	True	True	False	False	False	0.0	0.004643137238374187
chr17_55769131_G_T_b38	0.00596581	7.426549072397305	5.655991810819852	0	0	0	0	1	1	0	0	1	1	0	1	0	1	40.0	0.0	-4.507642517739418	0.0	2.6810487251729427	3.1500208354113823	False	True	True	False	False	False	0.0	0.004643137238374187
chr17_55769131_G_T_b38	0.00596581	7.426549072397305	5.655991810819852	0	0	0	0	1	1	0	0	1	1	0	1	0	1	40.0	0.0	-4.507642517739418	0.0	2.6810487251729427	3.1500208354113823	False	True	True	False	False	False	0.0	0.004643137238374187
chr17_55769131_G_T_b38	0.00596581	7.426549072397305	5.655991810819852	0	0	0	0	1	1	0	0	1	1	0	1	0	1	40.0	0.0	-4.507642517739418	0.0	2.6810487251729427	3.1500208354113823	False	True	True	False	False	False	0.0	0.004643137238374187
chr17_55769131_G_T_b38	0.00376731	7.426549072397305	5.655991810819852	0	0	0	0	1	1	0	0	1	1	0	1	0	1	40.0	0.0	-4.507642517739418	0.0	2.6810487251729427	3.1500208354113823	False	True	True	False	False	False	0.0	0.004643137238374187
chr17_55769131_G_T_b38	0.00376731	7.426549072397305	5.655991810819852	0	0	0	0	1	1	0	0	1	1	0	1	0	1	40.0	0.0	-4.507642517739418	0.0	2.6810487251729427	3.1500208354113823	False	True	True	False	False	False	0.0	0.004643137238374187
chr6_99375114_C_T_b38	0.0216301	6.974478911025045	6.716594773520978	0	0	0	0	0	0	0	0	0	0	0	0	0	1	60.0	0.023	-3.34593878420114	0.0	0.1770699434583065	3.999919473559372	True	False	True	False	False	False	0.0	0.004643119117521938
chr2_85668581_C_T_b38	0.00162423	7.297091005160418	4.532599493153256	0	0	1	0	1	0	0	0	0	1	0	1	0	0	50.0	0.967	-2.27174961946274	0.0	-6.901280727696928	0.0	True	False	True	False	False	False	0.0	0.0046431081239964
chr2_85668581_C_T_b38	0.00162423	7.297091005160418	4.532599493153256	0	0	1	0	1	0	0	0	0	1	0	1	0	0	50.0	0.967	-2.27174961946274	0.0	-6.901280727696928	0.0	True	False	True	False	False	False	0.0	0.0046431081239964
chr8_143716422_C_T_b38	0.00231194	7.53955882930103	3.091042453358316	0	0	0	1	1	1	1	1	1	1	1	1	1	0	60.0	0.004	-1.4339233543581331	3.0513857620805918	-0.7897885200717596	0.4301351158135631	False	True	True	False	False	False	0.0	0.004643082974894054
chr8_143716422_C_T_b38	0.00231194	7.53955882930103	3.091042453358316	0	0	0	1	1	1	1	1	1	1	1	1	1	0	60.0	0.004	-1.4339233543581331	3.0513857620805918	-0.7897885200717596	0.4301351158135631	False	True	True	False	False	False	0.0	0.004643082974894054
chr8_143716422_C_T_b38	0.00231194	7.53955882930103	3.091042453358316	0	0	0	1	1	1	1	1	1	1	1	1	1	0	60.0	0.004	-1.4339233543581331	3.0513857620805918	-0.7897885200717596	0.4301351158135631	False	True	True	False	False	False	0.0	0.004643082974894054
chr8_143716422_C_T_b38	0.00231194	7.53955882930103	3.091042453358316	0	0	0	1	1	1	1	1	1	1	1	1	1	0	60.0	0.004	-1.4339233543581331	3.0513857620805918	-0.7897885200717596	0.4301351158135631	False	True	True	False	False	False	0.0	0.004643082974894054
chr8_143716422_C_T_b38	0.00231194	7.53955882930103	3.091042453358316	0	0	0	1	1	1	1	1	1	1	1	1	1	0	60.0	0.004	-1.4339233543581331	3.0513857620805918	-0.7897885200717596	0.4301351158135631	False	True	True	False	False	False	0.0	0.004643082974894054
chr8_143716422_C_T_b38	0.00231194	7.53955882930103	3.091042453358316	0	0	0	1	1	1	1	1	1	1	1	1	1	0	60.0	0.004	-1.4339233543581331	3.0513857620805918	-0.7897885200717596	0.4301351158135631	False	True	True	False	False	False	0.0	0.004643082974894054
chr8_143716422_C_T_b38	0.00231194	7.53955882930103	3.091042453358316	0	0	0	1	1	1	1	1	1	1	1	1	1	0	60.0	0.004	-1.4339233543581331	3.0513857620805918	-0.7897885200717596	0.4301351158135631	False	True	True	False	False	False	0.0	0.004643082974894054
chr8_143716422_C_T_b38	0.00231194	7.53955882930103	3.091042453358316	0	0	0	1	1	1	1	1	1	1	1	1	1	0	60.0	0.004	-1.4339233543581331	3.0513857620805918	-0.7897885200717596	0.4301351158135631	False	True	True	False	False	False	0.0	0.004643082974894054
chr7_142873374_T_C_b38	0.0380325	6.910750787961936	4.30406509320417	0	0	1	0	1	0	0	1	0	0	0	1	0	0	40.0	0.0	-5.503668711868707	0.0	5.799474610855647	0.0	True	False	True	False	False	False	0.0	0.004643074602314448
chr7_142873374_T_C_b38	0.0380325	6.910750787961936	4.30406509320417	0	0	1	0	1	0	0	1	0	0	0	1	0	0	40.0	0.0	-5.503668711868707	0.0	5.799474610855647	0.0	True	False	True	False	False	False	0.0	0.004643074602314448
chr7_142873374_T_C_b38	0.0380325	6.910750787961936	4.30406509320417	0	0	1	0	1	0	0	1	0	0	0	1	0	0	40.0	0.0	-5.503668711868707	0.0	5.799474610855647	0.0	True	False	True	False	False	False	0.0	0.004643074602314448
chr7_142873374_T_C_b38	0.0380325	6.910750787961936	4.30406509320417	0	0	1	0	1	0	0	1	0	0	0	1	0	0	40.0	0.0	-5.503668711868707	0.0	5.799474610855647	0.0	True	False	True	False	False	False	0.0	0.004643074602314448
chr7_142873374_T_C_b38	0.0380325	6.910750787961936	4.30406509320417	0	0	1	0	1	0	0	1	0	0	0	1	0	0	40.0	0.0	-5.503668711868707	0.0	5.799474610855647	0.0	True	False	True	False	False	False	0.0	0.004643074602314448
chr7_142873374_T_C_b38	0.0380325	6.910750787961936	4.30406509320417	0	0	1	0	1	0	0	1	0	0	0	1	0	0	40.0	0.0	-5.503668711868707	0.0	5.799474610855647	0.0	True	False	True	False	False	False	0.0	0.004643074602314448
chr7_142873374_T_C_b38	0.0380325	6.910750787961936	4.30406509320417	0	0	1	0	1	0	0	1	0	0	0	1	0	0	40.0	0.0	-5.503668711868707	0.0	5.799474610855647	0.0	True	False	True	False	False	False	0.0	0.004643074602314448
chr7_142873374_T_C_b38	0.0380325	6.910750787961936	4.30406509320417	0	0	1	0	1	0	0	1	0	0	0	1	0	0	40.0	0.0	-5.503668711868707	0.0	5.799474610855647	0.0	True	False	True	False	False	False	0.0	0.004643074602314448
chr7_142873374_T_C_b38	0.0380325	6.910750787961936	4.30406509320417	0	0	1	0	1	0	0	1	0	0	0	1	0	0	40.0	0.0	-5.503668711868707	0.0	5.799474610855647	0.0	True	False	True	False	False	False	0.0	0.004643074602314448
chr7_102470729_C_T_b38	0.00189229	8.128880142125638	6.8966943316227125	0	0	0	0	1	1	0	1	1	0	1	1	0	1	80.0	0.002	-5.235819221953065	0.0	-2.4836125594662164	0.3922121438816859	False	True	True	False	False	False	0.0	0.004643069272482214
chr7_102470729_C_T_b38	0.00189229	8.128880142125638	6.8966943316227125	0	0	0	0	1	1	0	1	1	0	1	1	0	1	80.0	0.002	-5.235819221953065	0.0	-2.4836125594662164	0.3922121438816859	False	True	True	False	False	False	0.0	0.004643069272482214
chr7_102470729_C_T_b38	0.00189229	8.128880142125638	6.8966943316227125	0	0	0	0	1	1	0	1	1	0	1	1	0	1	80.0	0.002	-5.235819221953065	0.0	-2.4836125594662164	0.3922121438816859	False	True	True	False	False	False	0.0	0.004643069272482214
chr7_102470729_C_T_b38	0.00189229	8.128880142125638	6.8966943316227125	0	0	0	0	1	1	0	1	1	0	1	1	0	1	80.0	0.002	-5.235819221953065	0.0	-2.4836125594662164	0.3922121438816859	False	True	True	False	False	False	0.0	0.004643069272482214
chr7_102470729_C_T_b38	0.00189229	8.128880142125638	6.8966943316227125	0	0	0	0	1	1	0	1	1	0	1	1	0	1	80.0	0.002	-5.235819221953065	0.0	-2.4836125594662164	0.3922121438816859	False	True	True	False	False	False	0.0	0.004643069272482214
chr7_102470729_C_T_b38	0.00189229	8.128880142125638	6.8966943316227125	0	0	0	0	1	1	0	1	1	0	1	1	0	1	80.0	0.002	-5.235819221953065	0.0	-2.4836125594662164	0.3922121438816859	False	True	True	False	False	False	0.0	0.004643069272482214
chr12_57626577_A_G_b38	0.00461967	7.91644286012226	4.634728988229636	0	0	0	1	0	0	0	0	0	0	1	1	0	1	60.0	1.0	0.6508591414753192	7.910965273509786	8.579801988073896	0.0	False	True	True	False	False	False	0.0	0.004643053782427318
chr12_57626577_A_G_b38	0.00461967	7.91644286012226	4.634728988229636	0	0	0	1	0	0	0	0	0	0	1	1	0	1	60.0	1.0	0.6508591414753192	7.910965273509786	8.579801988073896	0.0	False	True	True	False	False	False	0.0	0.004643053782427318
chr12_57626577_A_G_b38	0.00461967	7.91644286012226	4.634728988229636	0	0	0	1	0	0	0	0	0	0	1	1	0	1	60.0	1.0	0.6508591414753192	7.910965273509786	8.579801988073896	0.0	False	True	True	False	False	False	0.0	0.004643053782427318
chr12_57626577_A_G_b38	0.00461967	7.91644286012226	4.634728988229636	0	0	0	1	0	0	0	0	0	0	1	1	0	1	60.0	1.0	0.6508591414753192	7.910965273509786	8.579801988073896	0.0	False	True	True	False	False	False	0.0	0.004643053782427318
chr12_57626577_A_G_b38	0.00461967	7.91644286012226	4.634728988229636	0	0	0	1	0	0	0	0	0	0	1	1	0	1	60.0	1.0	0.6508591414753192	7.910965273509786	8.579801988073896	0.0	False	True	True	False	False	False	0.0	0.004643053782427318
chr12_57626577_A_G_b38	0.00461967	7.91644286012226	4.634728988229636	0	0	0	1	0	0	0	0	0	0	1	1	0	1	60.0	1.0	0.6508591414753192	7.910965273509786	8.579801988073896	0.0	False	True	True	False	False	False	0.0	0.004643053782427318
chr12_57626577_A_G_b38	0.00461967	7.91644286012226	4.634728988229636	0	0	0	1	0	0	0	0	0	0	1	1	0	1	60.0	1.0	0.6508591414753192	7.910965273509786	8.579801988073896	0.0	False	True	True	False	False	False	0.0	0.004643053782427318
chr12_57626577_A_G_b38	0.00461967	7.91644286012226	4.634728988229636	0	0	0	1	0	0	0	0	0	0	1	1	0	1	60.0	1.0	0.6508591414753192	7.910965273509786	8.579801988073896	0.0	False	True	True	False	False	False	0.0	0.004643053782427318
chr17_82799215_C_T_b38	0.0049431	7.285506548522785	7.254177846456518	0	0	0	1	0	0	0	0	0	0	0	1	0	1	60.0	0.01	7.93554039502511	6.1301411071098615	-5.031512972679103	0.22962480956064724	True	False	True	False	False	False	0.0	0.004643023459837712
chr20_5568860_A_T_b38	0.13017	6.926577033222725	6.926577033222725	0	0	0	0	0	1	0	0	1	0	0	1	0	1	40.0	0.004	-2.993666735303809	0.0	1.746339127259546	0.0	True	False	True	False	False	False	0.0	0.004643014423953905
chr11_121606387_G_A_b38	0.00287548	6.806829360392176	6.126869184114185	0	0	1	0	0	0	0	0	0	0	0	1	0	1	40.0	0.0	-8.081170759865723	2.443722787402658	2.785431279858201	0.0	True	False	True	False	False	False	0.0	0.004642997795800281
chr11_121606387_G_A_b38	0.0042784	6.806829360392176	6.126869184114185	0	0	1	0	0	0	0	0	0	0	0	1	0	1	40.0	0.0	-8.081170759865723	2.443722787402658	2.785431279858201	0.0	True	False	True	False	False	False	0.0	0.004642997795800281
chr7_139082167_A_C_b38	0.00809296	7.23561914106675	7.385851078125209	0	0	1	0	0	1	0	0	1	0	0	1	0	1	50.0	0.023	1.138613976996175	2.145945643384633	3.551781926378588	2.997363041520103	True	False	True	False	False	False	0.0	0.004642991770570852
chr7_139082167_A_C_b38	0.00809296	7.23561914106675	7.385851078125209	0	0	1	0	0	1	0	0	1	0	0	1	0	1	50.0	0.023	1.138613976996175	2.145945643384633	3.551781926378588	2.997363041520103	True	False	True	False	False	False	0.0	0.004642991770570852
chr7_139082167_A_C_b38	0.00809296	7.23561914106675	7.385851078125209	0	0	1	0	0	1	0	0	1	0	0	1	0	1	50.0	0.023	1.138613976996175	2.145945643384633	3.551781926378588	2.997363041520103	True	False	True	False	False	False	0.0	0.004642991770570852
chr3_100569592_A_G_b38	0.0304925	6.439350371100098	6.439350371100098	0	0	0	1	0	0	0	0	0	0	0	0	0	1	20.0	0.005	0.8878366037838988	0.4754025928945383	-0.1521362282403444	1.3526958259387456	True	False	True	False	False	False	0.0	0.0046429675703321144
chr3_100569592_A_G_b38	0.0404564	6.439350371100098	6.439350371100098	0	0	0	1	0	0	0	0	0	0	0	0	0	1	20.0	0.005	0.8878366037838988	0.4754025928945383	-0.1521362282403444	1.3526958259387456	True	False	True	False	False	False	0.0	0.0046429675703321144
chr3_100569592_A_G_b38	0.0304925	6.439350371100098	6.439350371100098	0	0	0	1	0	0	0	0	0	0	0	0	0	1	20.0	0.005	0.8878366037838988	0.4754025928945383	-0.1521362282403444	1.3526958259387456	True	False	True	False	False	False	0.0	0.0046429675703321144
chr3_100569592_A_G_b38	0.0928683	6.439350371100098	6.439350371100098	0	0	0	1	0	0	0	0	0	0	0	0	0	1	20.0	0.005	0.8878366037838988	0.4754025928945383	-0.1521362282403444	1.3526958259387456	True	False	True	False	False	False	0.0	0.0046429675703321144
chr3_100569592_A_G_b38	0.0928683	6.439350371100098	6.439350371100098	0	0	0	1	0	0	0	0	0	0	0	0	0	1	20.0	0.005	0.8878366037838988	0.4754025928945383	-0.1521362282403444	1.3526958259387456	True	False	True	False	False	False	0.0	0.0046429675703321144
chr3_100569592_A_G_b38	0.0404564	6.439350371100098	6.439350371100098	0	0	0	1	0	0	0	0	0	0	0	0	0	1	20.0	0.005	0.8878366037838988	0.4754025928945383	-0.1521362282403444	1.3526958259387456	True	False	True	False	False	False	0.0	0.0046429675703321144
chr15_90971491_T_A_b38	0.0247583	6.885509670034818	6.885509670034818	0	0	1	1	0	0	0	0	0	0	0	0	0	1	40.0	0.008	-0.0213655991203527	5.6724634868600745	-2.6938648307560555	0.0	True	False	True	False	False	False	0.0	0.004642957697540329
chr15_90971491_T_A_b38	0.0303132	6.885509670034818	6.885509670034818	0	0	1	1	0	0	0	0	0	0	0	0	0	1	40.0	0.008	-0.0213655991203527	5.6724634868600745	-2.6938648307560555	0.0	True	False	True	False	False	False	0.0	0.004642957697540329
chr8_42998571_G_A_b38	0.012913	6.840546529288687	6.030685260261263	0	0	1	0	0	0	0	0	0	0	0	1	0	1	40.0	0.3	0.8846960194966501	0.0	-6.870102606043275	0.0	True	False	True	False	False	False	0.0	0.004642937713472836
chr9_136937528_G_C_b38	0.11227	8.18423477409482	5.8888779583328805	1	0	0	0	0	1	0	1	1	1	0	1	0	1	60.0	0.003	-3.651390659999472	0.0	5.7315902404100925	0.5381160810892709	False	True	True	False	False	False	0.0	0.004642904154221067
chr11_94600708_G_A_b38	0.0513564	7.148345743900068	6.99117688712121	0	0	0	0	0	0	0	0	0	0	0	0	0	1	60.0	0.457	-5.385482773625349	2.3116530926215004	5.382043254611268	0.0	True	False	True	False	False	False	0.0	0.004642883083080924
chr11_94600708_G_A_b38	0.0447327	7.148345743900068	6.99117688712121	0	0	0	0	0	0	0	0	0	0	0	0	0	1	60.0	0.457	-5.385482773625349	2.3116530926215004	5.382043254611268	0.0	True	False	True	False	False	False	0.0	0.004642883083080924
chr9_136434099_T_C_b38	0.0213826	8.24354550792826	3.58351893845611	1	0	0	0	0	0	0	0	0	1	0	1	0	1	80.0	1.0	-1.4742923200935167	0.0	2.456000115741837	2.7328967488761577	False	True	True	False	False	False	0.0	0.0046428727901708725
chr9_136434099_T_C_b38	0.0213826	8.24354550792826	3.58351893845611	1	0	0	0	0	0	0	0	0	1	0	1	0	1	80.0	1.0	-1.4742923200935167	0.0	2.456000115741837	2.7328967488761577	False	True	True	False	False	False	0.0	0.0046428727901708725
chr9_136434099_T_C_b38	0.0213826	8.24354550792826	3.58351893845611	1	0	0	0	0	0	0	0	0	1	0	1	0	1	80.0	1.0	-1.4742923200935167	0.0	2.456000115741837	2.7328967488761577	False	True	True	False	False	False	0.0	0.0046428727901708725
chr9_136434099_T_C_b38	0.0213826	8.24354550792826	3.58351893845611	1	0	0	0	0	0	0	0	0	1	0	1	0	1	80.0	1.0	-1.4742923200935167	0.0	2.456000115741837	2.7328967488761577	False	True	True	False	False	False	0.0	0.0046428727901708725
chr9_136434099_T_C_b38	0.0213826	8.24354550792826	3.58351893845611	1	0	0	0	0	0	0	0	0	1	0	1	0	1	80.0	1.0	-1.4742923200935167	0.0	2.456000115741837	2.7328967488761577	False	True	True	False	False	False	0.0	0.0046428727901708725
chr9_136434099_T_C_b38	0.0213826	8.24354550792826	3.58351893845611	1	0	0	0	0	0	0	0	0	1	0	1	0	1	80.0	1.0	-1.4742923200935167	0.0	2.456000115741837	2.7328967488761577	False	True	True	False	False	False	0.0	0.0046428727901708725
chr9_136434099_T_C_b38	0.0213826	8.24354550792826	3.58351893845611	1	0	0	0	0	0	0	0	0	1	0	1	0	1	80.0	1.0	-1.4742923200935167	0.0	2.456000115741837	2.7328967488761577	False	True	True	False	False	False	0.0	0.0046428727901708725
chr9_136434099_T_C_b38	0.0213826	8.24354550792826	3.58351893845611	1	0	0	0	0	0	0	0	0	1	0	1	0	1	80.0	1.0	-1.4742923200935167	0.0	2.456000115741837	2.7328967488761577	False	True	True	False	False	False	0.0	0.0046428727901708725
chr9_136434099_T_C_b38	0.0213826	8.24354550792826	3.58351893845611	1	0	0	0	0	0	0	0	0	1	0	1	0	1	80.0	1.0	-1.4742923200935167	0.0	2.456000115741837	2.7328967488761577	False	True	True	False	False	False	0.0	0.0046428727901708725
chr14_93971399_T_C_b38	0.00513251	7.265429723253953	7.265429723253953	0	0	1	0	1	1	1	1	1	1	0	1	1	0	60.0	0.0	5.073608535212128	0.0	-5.891323113921622	0.14105513837957062	True	False	True	False	False	False		0.004642871407340371
chr14_93971399_T_C_b38	0.00755494	7.265429723253953	7.265429723253953	0	0	1	0	1	1	1	1	1	1	0	1	1	0	60.0	0.0	5.073608535212128	0.0	-5.891323113921622	0.14105513837957062	True	False	True	False	False	False		0.004642871407340371
chr16_3679713_G_A_b38	0.00157141	7.703459047867175	1.791759469228055	0	1	0	1	0	0	0	0	0	1	0	1	0	1	60.0	0.994	11.09953065074818	2.4131060613051183	9.686814237359895	0.0	True	False	True	False	False	False	0.0	0.004642861391793161
chr16_3679713_G_A_b38	0.00157141	7.703459047867175	1.791759469228055	0	1	0	1	0	0	0	0	0	1	0	1	0	1	60.0	0.994	11.09953065074818	2.4131060613051183	9.686814237359895	0.0	True	False	True	False	False	False	0.0	0.004642861391793161
chr16_3679713_G_A_b38	0.00157141	7.703459047867175	1.791759469228055	0	1	0	1	0	0	0	0	0	1	0	1	0	1	60.0	0.994	11.09953065074818	2.4131060613051183	9.686814237359895	0.0	True	False	True	False	False	False	0.0	0.004642861391793161
chr16_3679713_G_A_b38	0.00157141	7.703459047867175	1.791759469228055	0	1	0	1	0	0	0	0	0	1	0	1	0	1	60.0	0.994	11.09953065074818	2.4131060613051183	9.686814237359895	0.0	True	False	True	False	False	False	0.0	0.004642861391793161
chr6_35579446_A_G_b38	0.00603607	6.654152520183219	6.380122536899765	0	0	0	0	0	0	0	0	0	1	1	0	0	1	20.0	0.0	-7.938197142552469	12.639898490950738	7.656453668478171	0.0	True	False	True	False	False	False	0.0	0.004642844255660696
chr2_240463815_C_T_b38	0.00886185	7.393263094763838	6.152732694704104	1	0	0	0	1	0	0	0	0	0	0	1	0	1	60.0	0.0	-6.924845594529745	0.0	1.2575059519097849	0.0	False	True	True	False	False	False	0.0	0.00464277149428238
chr2_240463815_C_T_b38	0.00886185	7.393263094763838	6.152732694704104	1	0	0	0	1	0	0	0	0	0	0	1	0	1	60.0	0.0	-6.924845594529745	0.0	1.2575059519097849	0.0	False	True	True	False	False	False	0.0	0.00464277149428238
chr2_240463815_C_T_b38	0.00886185	7.393263094763838	6.152732694704104	1	0	0	0	1	0	0	0	0	0	0	1	0	1	60.0	0.0	-6.924845594529745	0.0	1.2575059519097849	0.0	False	True	True	False	False	False	0.0	0.00464277149428238
chr20_32156415_T_C_b38	0.086412	7.114769448366463	7.114769448366463	0	0	0	1	0	0	0	0	0	0	0	0	0	1	60.0	0.04	-6.770945371589232	1.4091952791732822	1.9594387210312616	1.1049197663318535	True	False	True	False	False	False	0.0	0.004642718418973123
chr20_32156415_T_C_b38	0.086412	7.114769448366463	7.114769448366463	0	0	0	1	0	0	0	0	0	0	0	0	0	1	60.0	0.04	-6.770945371589232	1.4091952791732822	1.9594387210312616	1.1049197663318535	True	False	True	False	False	False	0.0	0.004642718418973123
chr20_32156415_T_C_b38	0.086412	7.114769448366463	7.114769448366463	0	0	0	1	0	0	0	0	0	0	0	0	0	1	60.0	0.04	-6.770945371589232	1.4091952791732822	1.9594387210312616	1.1049197663318535	True	False	True	False	False	False	0.0	0.004642718418973123
chr20_32156415_T_C_b38	0.086412	7.114769448366463	7.114769448366463	0	0	0	1	0	0	0	0	0	0	0	0	0	1	60.0	0.04	-6.770945371589232	1.4091952791732822	1.9594387210312616	1.1049197663318535	True	False	True	False	False	False	0.0	0.004642718418973123
chr20_35726192_C_T_b38	0.00491954	7.392031567514591	6.945051063725834	0	0	0	0	0	1	0	1	1	0	0	1	0	1	60.0	0.007	-6.537501096722621	5.906759366984196	1.2723648015041888	2.8166758682790842	True	False	True	False	False	False	0.0	0.004642709652640129
chr10_17705054_G_C_b38	0.00186493	6.436150368369428	3.4339872044851463	0	1	0	0	0	0	0	0	0	0	0	0	0	1	30.0	0.002	-4.662790583431898	5.995411970325986	6.521320345024904	0.2686364739871294	True	False	True	False	False	False	0.0	0.004642653221429801
chr10_17705054_G_C_b38	0.00893384	6.436150368369428	3.4339872044851463	0	1	0	0	0	0	0	0	0	0	0	0	0	1	30.0	0.002	-4.662790583431898	5.995411970325986	6.521320345024904	0.2686364739871294	True	False	True	False	False	False	0.0	0.004642653221429801
chr10_17705054_G_C_b38	0.00186493	6.436150368369428	3.4339872044851463	0	1	0	0	0	0	0	0	0	0	0	0	0	1	30.0	0.002	-4.662790583431898	5.995411970325986	6.521320345024904	0.2686364739871294	True	False	True	False	False	False	0.0	0.004642653221429801
chr10_17705054_G_C_b38	0.00186493	6.436150368369428	3.4339872044851463	0	1	0	0	0	0	0	0	0	0	0	0	0	1	30.0	0.002	-4.662790583431898	5.995411970325986	6.521320345024904	0.2686364739871294	True	False	True	False	False	False	0.0	0.004642653221429801
chr10_17705054_G_C_b38	0.00893384	6.436150368369428	3.4339872044851463	0	1	0	0	0	0	0	0	0	0	0	0	0	1	30.0	0.002	-4.662790583431898	5.995411970325986	6.521320345024904	0.2686364739871294	True	False	True	False	False	False	0.0	0.004642653221429801
chr10_17705054_G_C_b38	0.00893384	6.436150368369428	3.4339872044851463	0	1	0	0	0	0	0	0	0	0	0	0	0	1	30.0	0.002	-4.662790583431898	5.995411970325986	6.521320345024904	0.2686364739871294	True	False	True	False	False	False	0.0	0.004642653221429801
chr10_17705054_G_C_b38	0.00186493	6.436150368369428	3.4339872044851463	0	1	0	0	0	0	0	0	0	0	0	0	0	1	30.0	0.002	-4.662790583431898	5.995411970325986	6.521320345024904	0.2686364739871294	True	False	True	False	False	False	0.0	0.004642653221429801
chr10_17705054_G_C_b38	0.00893384	6.436150368369428	3.4339872044851463	0	1	0	0	0	0	0	0	0	0	0	0	0	1	30.0	0.002	-4.662790583431898	5.995411970325986	6.521320345024904	0.2686364739871294	True	False	True	False	False	False	0.0	0.004642653221429801
chr1_206427704_T_C_b38	0.00280399	7.004881989712859	7.80710329012598	0	0	0	1	0	0	0	0	0	0	0	1	0	1	50.0	0.0	-1.5944156769240547	0.3130986231226202	2.512730335461008	0.0	True	False	True	False	False	False	0.0	0.004642611018665253
chr1_206427704_T_C_b38	0.00119244	7.004881989712859	7.80710329012598	0	0	0	1	0	0	0	0	0	0	0	1	0	1	50.0	0.0	-1.5944156769240547	0.3130986231226202	2.512730335461008	0.0	True	False	True	False	False	False	0.0	0.004642611018665253
chr1_206427704_T_C_b38	0.00280399	7.004881989712859	7.80710329012598	0	0	0	1	0	0	0	0	0	0	0	1	0	1	50.0	0.0	-1.5944156769240547	0.3130986231226202	2.512730335461008	0.0	True	False	True	False	False	False	0.0	0.004642611018665253
chr1_206427704_T_C_b38	0.00119244	7.004881989712859	7.80710329012598	0	0	0	1	0	0	0	0	0	0	0	1	0	1	50.0	0.0	-1.5944156769240547	0.3130986231226202	2.512730335461008	0.0	True	False	True	False	False	False	0.0	0.004642611018665253
chr1_40308981_C_T_b38	0.0012884	7.336936913707618	6.602587892189336	0	0	0	1	0	1	0	0	1	1	0	1	0	1	50.0	0.0	9.51249679413333	3.411314553290344	-2.53534665466929	0.0	True	False	True	False	False	False	0.0	0.004642572873828931
chr1_40308981_C_T_b38	0.0012884	7.336936913707618	6.602587892189336	0	0	0	1	0	1	0	0	1	1	0	1	0	1	50.0	0.0	9.51249679413333	3.411314553290344	-2.53534665466929	0.0	True	False	True	False	False	False	0.0	0.004642572873828931
chr1_40308981_C_T_b38	0.00516822	7.336936913707618	6.602587892189336	0	0	0	1	0	1	0	0	1	1	0	1	0	1	50.0	0.0	9.51249679413333	3.411314553290344	-2.53534665466929	0.0	True	False	True	False	False	False	0.0	0.004642572873828931
chr1_40308981_C_T_b38	0.00378829	7.336936913707618	6.602587892189336	0	0	0	1	0	1	0	0	1	1	0	1	0	1	50.0	0.0	9.51249679413333	3.411314553290344	-2.53534665466929	0.0	True	False	True	False	False	False	0.0	0.004642572873828931
chr1_40308981_C_T_b38	0.00378829	7.336936913707618	6.602587892189336	0	0	0	1	0	1	0	0	1	1	0	1	0	1	50.0	0.0	9.51249679413333	3.411314553290344	-2.53534665466929	0.0	True	False	True	False	False	False	0.0	0.004642572873828931
chr1_40308981_C_T_b38	0.00378829	7.336936913707618	6.602587892189336	0	0	0	1	0	1	0	0	1	1	0	1	0	1	50.0	0.0	9.51249679413333	3.411314553290344	-2.53534665466929	0.0	True	False	True	False	False	False	0.0	0.004642572873828931
chr1_40308981_C_T_b38	0.00378829	7.336936913707618	6.602587892189336	0	0	0	1	0	1	0	0	1	1	0	1	0	1	50.0	0.0	9.51249679413333	3.411314553290344	-2.53534665466929	0.0	True	False	True	False	False	False	0.0	0.004642572873828931
chr1_40308981_C_T_b38	0.00378829	7.336936913707618	6.602587892189336	0	0	0	1	0	1	0	0	1	1	0	1	0	1	50.0	0.0	9.51249679413333	3.411314553290344	-2.53534665466929	0.0	True	False	True	False	False	False	0.0	0.004642572873828931
chr1_40308981_C_T_b38	0.00516822	7.336936913707618	6.602587892189336	0	0	0	1	0	1	0	0	1	1	0	1	0	1	50.0	0.0	9.51249679413333	3.411314553290344	-2.53534665466929	0.0	True	False	True	False	False	False	0.0	0.004642572873828931
chr1_40308981_C_T_b38	0.00378829	7.336936913707618	6.602587892189336	0	0	0	1	0	1	0	0	1	1	0	1	0	1	50.0	0.0	9.51249679413333	3.411314553290344	-2.53534665466929	0.0	True	False	True	False	False	False	0.0	0.004642572873828931
chr1_40308981_C_T_b38	0.0012884	7.336936913707618	6.602587892189336	0	0	0	1	0	1	0	0	1	1	0	1	0	1	50.0	0.0	9.51249679413333	3.411314553290344	-2.53534665466929	0.0	True	False	True	False	False	False	0.0	0.004642572873828931
chr1_40308981_C_T_b38	0.00516822	7.336936913707618	6.602587892189336	0	0	0	1	0	1	0	0	1	1	0	1	0	1	50.0	0.0	9.51249679413333	3.411314553290344	-2.53534665466929	0.0	True	False	True	False	False	False	0.0	0.004642572873828931
chr1_40308981_C_T_b38	0.00516822	7.336936913707618	6.602587892189336	0	0	0	1	0	1	0	0	1	1	0	1	0	1	50.0	0.0	9.51249679413333	3.411314553290344	-2.53534665466929	0.0	True	False	True	False	False	False	0.0	0.004642572873828931
chr1_40308981_C_T_b38	0.0012884	7.336936913707618	6.602587892189336	0	0	0	1	0	1	0	0	1	1	0	1	0	1	50.0	0.0	9.51249679413333	3.411314553290344	-2.53534665466929	0.0	True	False	True	False	False	False	0.0	0.004642572873828931
chr1_40308981_C_T_b38	0.0012884	7.336936913707618	6.602587892189336	0	0	0	1	0	1	0	0	1	1	0	1	0	1	50.0	0.0	9.51249679413333	3.411314553290344	-2.53534665466929	0.0	True	False	True	False	False	False	0.0	0.004642572873828931
chr1_40308981_C_T_b38	0.0012884	7.336936913707618	6.602587892189336	0	0	0	1	0	1	0	0	1	1	0	1	0	1	50.0	0.0	9.51249679413333	3.411314553290344	-2.53534665466929	0.0	True	False	True	False	False	False	0.0	0.004642572873828931
chr1_40308981_C_T_b38	0.00516822	7.336936913707618	6.602587892189336	0	0	0	1	0	1	0	0	1	1	0	1	0	1	50.0	0.0	9.51249679413333	3.411314553290344	-2.53534665466929	0.0	True	False	True	False	False	False	0.0	0.004642572873828931
chr1_40308981_C_T_b38	0.00516822	7.336936913707618	6.602587892189336	0	0	0	1	0	1	0	0	1	1	0	1	0	1	50.0	0.0	9.51249679413333	3.411314553290344	-2.53534665466929	0.0	True	False	True	False	False	False	0.0	0.004642572873828931
chr20_25278370_G_T_b38	0.0106054	7.916078096302786	3.970291913552122	0	0	0	0	0	1	0	1	1	1	0	1	0	1	80.0	1.0	-8.989377763961642	0.0	5.521502061747995	2.185455837147458	False	True	True	False	False	False	0.1468	0.004642460043612447
chr20_25278370_G_T_b38	0.0106054	7.916078096302786	3.970291913552122	0	0	0	0	0	1	0	1	1	1	0	1	0	1	80.0	1.0	-8.989377763961642	0.0	5.521502061747995	2.185455837147458	False	True	True	False	False	False	0.1468	0.004642460043612447
chr20_25278370_G_T_b38	0.0106054	7.916078096302786	3.970291913552122	0	0	0	0	0	1	0	1	1	1	0	1	0	1	80.0	1.0	-8.989377763961642	0.0	5.521502061747995	2.185455837147458	False	True	True	False	False	False	0.1468	0.004642460043612447
chr14_73728638_C_T_b38	0.00111252	7.206377291472252	6.289715570908998	0	0	0	0	1	1	0	1	1	1	0	1	1	1	40.0	0.001	-5.930419403381417	1.692500881436847	0.8566304118612749	0.0	False	True	True	False	False	False	0.0	0.004642448423362873
chr14_73728638_C_T_b38	0.00111252	7.206377291472252	6.289715570908998	0	0	0	0	1	1	0	1	1	1	0	1	1	1	40.0	0.001	-5.930419403381417	1.692500881436847	0.8566304118612749	0.0	False	True	True	False	False	False	0.0	0.004642448423362873
chr19_43628066_T_C_b38	0.00994049	6.795705775173514	5.6240175061873385	0	0	0	0	0	1	0	0	1	1	0	1	0	0	30.0	0.0	-1.1195338288180026	2.2889798369459147	8.323025841565745	0.11555724975117698	True	False	True	False	False	False	0.0	0.004642439807593723
chr19_43628066_T_C_b38	0.00994049	6.795705775173514	5.6240175061873385	0	0	0	0	0	1	0	0	1	1	0	1	0	0	30.0	0.0	-1.1195338288180026	2.2889798369459147	8.323025841565745	0.11555724975117698	True	False	True	False	False	False	0.0	0.004642439807593723
chr19_43628066_T_C_b38	0.00994049	6.795705775173514	5.6240175061873385	0	0	0	0	0	1	0	0	1	1	0	1	0	0	30.0	0.0	-1.1195338288180026	2.2889798369459147	8.323025841565745	0.11555724975117698	True	False	True	False	False	False	0.0	0.004642439807593723
chr19_43628066_T_C_b38	0.00994049	6.795705775173514	5.6240175061873385	0	0	0	0	0	1	0	0	1	1	0	1	0	0	30.0	0.0	-1.1195338288180026	2.2889798369459147	8.323025841565745	0.11555724975117698	True	False	True	False	False	False	0.0	0.004642439807593723
chr19_43628066_T_C_b38	0.00994049	6.795705775173514	5.6240175061873385	0	0	0	0	0	1	0	0	1	1	0	1	0	0	30.0	0.0	-1.1195338288180026	2.2889798369459147	8.323025841565745	0.11555724975117698	True	False	True	False	False	False	0.0	0.004642439807593723
chr15_61865167_G_A_b38	0.00231039	7.454719949364001	6.760414691083428	0	0	0	0	0	0	0	0	0	0	1	0	0	1	40.0	0.001	-11.367106212490503	0.0	0.5632433563988855	0.0	False	True	True	False	False	False	0.0	0.004642430608219369
chr11_118311945_T_C_b38	0.00594118	6.826545223556594	5.293304824724492	0	0	0	0	0	1	0	0	1	0	0	1	0	0	40.0	0.0	-8.836448065182404	4.281416874326618	-4.964279633059888	0.0	True	False	True	False	False	False	0.0	0.004642424223970494
chr11_118311945_T_C_b38	0.00594118	6.826545223556594	5.293304824724492	0	0	0	0	0	1	0	0	1	0	0	1	0	0	40.0	0.0	-8.836448065182404	4.281416874326618	-4.964279633059888	0.0	True	False	True	False	False	False	0.0	0.004642424223970494
chr4_47645971_C_T_b38	0.121846	6.656726524178391	6.656726524178391	0	0	0	1	0	0	0	0	0	0	0	0	0	0	40.0	0.037	-4.973377450643954	3.27244566943875	-1.491397089908574	3.736731284781669	True	False	True	False	False	False	0.0	0.004642414602154259
chr4_47645971_C_T_b38	0.0189928	6.656726524178391	6.656726524178391	0	0	0	1	0	0	0	0	0	0	0	0	0	0	40.0	0.037	-4.973377450643954	3.27244566943875	-1.491397089908574	3.736731284781669	True	False	True	False	False	False	0.0	0.004642414602154259
chr4_47645971_C_T_b38	0.0189928	6.656726524178391	6.656726524178391	0	0	0	1	0	0	0	0	0	0	0	0	0	0	40.0	0.037	-4.973377450643954	3.27244566943875	-1.491397089908574	3.736731284781669	True	False	True	False	False	False	0.0	0.004642414602154259
chr4_47645971_C_T_b38	0.121846	6.656726524178391	6.656726524178391	0	0	0	1	0	0	0	0	0	0	0	0	0	0	40.0	0.037	-4.973377450643954	3.27244566943875	-1.491397089908574	3.736731284781669	True	False	True	False	False	False	0.0	0.004642414602154259
chr2_227007466_G_A_b38	0.00118554	6.732210706467206	4.812184355372417	1	0	0	0	1	1	0	1	1	0	0	1	0	1	40.0	1.0	-1.0788130552763326	0.0	-0.4061510042285761	0.0	False	True	True	False	False	False	0.0	0.0046424118313837135
chr2_227007466_G_A_b38	0.00213983	6.732210706467206	4.812184355372417	1	0	0	0	1	1	0	1	1	0	0	1	0	1	40.0	1.0	-1.0788130552763326	0.0	-0.4061510042285761	0.0	False	True	True	False	False	False	0.0	0.0046424118313837135
chr1_202775729_G_A_b38	0.00426932	6.902742737158593	5.929589143389895	0	0	1	1	0	0	0	0	0	0	0	0	0	1	40.0	0.009	-2.520085416848442	4.928701625808406	3.598314934386714	0.0	True	False	True	False	False	False	0.0	0.004642400539856352
chr1_202775729_G_A_b38	0.00426932	6.902742737158593	5.929589143389895	0	0	1	1	0	0	0	0	0	0	0	0	0	1	40.0	0.009	-2.520085416848442	4.928701625808406	3.598314934386714	0.0	True	False	True	False	False	False	0.0	0.004642400539856352
chr1_202775729_G_A_b38	0.00426932	6.902742737158593	5.929589143389895	0	0	1	1	0	0	0	0	0	0	0	0	0	1	40.0	0.009	-2.520085416848442	4.928701625808406	3.598314934386714	0.0	True	False	True	False	False	False	0.0	0.004642400539856352
chr1_202775729_G_A_b38	0.00426932	6.902742737158593	5.929589143389895	0	0	1	1	0	0	0	0	0	0	0	0	0	1	40.0	0.009	-2.520085416848442	4.928701625808406	3.598314934386714	0.0	True	False	True	False	False	False	0.0	0.004642400539856352
chr4_65331046_C_T_b38	0.001935	6.9874902470009905	6.18826412308259	1	0	0	0	0	0	0	0	0	0	0	0	0	0	40.0	0.0	-3.53744983039264	0.0850886127316701	0.7032146797820218	1.3324923995639395	False	True	True	False	False	False	0.0	0.004642346848824755
chr10_45758284_A_G_b38	0.0130125	7.0192966537150445	6.93828448401696	0	0	0	0	0	0	0	0	0	0	0	0	0	1	60.0	0.0	-8.960951343700556	0.2415611388852543	4.839180122984431	0.34408320190657093	True	False	True	False	False	False	0.0	0.004642343515893361
chr10_45758284_A_G_b38	0.0130125	7.0192966537150445	6.93828448401696	0	0	0	0	0	0	0	0	0	0	0	0	0	1	60.0	0.0	-8.960951343700556	0.2415611388852543	4.839180122984431	0.34408320190657093	True	False	True	False	False	False	0.0	0.004642343515893361
chr3_33056055_C_T_b38	0.00459942	7.618251097876695	7.616775808698373	0	0	0	1	0	1	0	1	1	0	0	1	0	1	50.0	0.0	-5.091944576970086	0.0	0.721316333358125	0.0	True	False	True	False	False	False	0.0	0.004642318862458379
chr3_33056055_C_T_b38	0.00459942	7.618251097876695	7.616775808698373	0	0	0	1	0	1	0	1	1	0	0	1	0	1	50.0	0.0	-5.091944576970086	0.0	0.721316333358125	0.0	True	False	True	False	False	False	0.0	0.004642318862458379
chr3_33056055_C_T_b38	0.00459942	7.618251097876695	7.616775808698373	0	0	0	1	0	1	0	1	1	0	0	1	0	1	50.0	0.0	-5.091944576970086	0.0	0.721316333358125	0.0	True	False	True	False	False	False	0.0	0.004642318862458379
chr22_46289478_G_A_b38	0.0804718	7.785720896534624	4.356708826689592	1	0	1	0	0	1	0	1	1	1	0	1	0	1	60.0	1.0	-3.955613892894193	0.2577920102642053	-5.411603941840816	0.0	False	True	True	False	False	False	0.0	0.004642300480460451
chr22_46289478_G_A_b38	0.0804718	7.785720896534624	4.356708826689592	1	0	1	0	0	1	0	1	1	1	0	1	0	1	60.0	1.0	-3.955613892894193	0.2577920102642053	-5.411603941840816	0.0	False	True	True	False	False	False	0.0	0.004642300480460451
chr22_46289478_G_A_b38	0.108334	7.785720896534624	4.356708826689592	1	0	1	0	0	1	0	1	1	1	0	1	0	1	60.0	1.0	-3.955613892894193	0.2577920102642053	-5.411603941840816	0.0	False	True	True	False	False	False	0.0	0.004642300480460451
chr22_46289478_G_A_b38	0.108334	7.785720896534624	4.356708826689592	1	0	1	0	0	1	0	1	1	1	0	1	0	1	60.0	1.0	-3.955613892894193	0.2577920102642053	-5.411603941840816	0.0	False	True	True	False	False	False	0.0	0.004642300480460451
chr3_160427075_C_T_b38	0.0323491	6.775366090936392	6.775366090936392	0	0	0	1	0	0	0	0	0	0	0	0	0	1	40.0	0.0	-7.281098441004103	0.0	-2.444648735843685	0.3059802776387319	True	False	True	False	False	False	0.0	0.004642271862329787
chr3_160427075_C_T_b38	0.0323491	6.775366090936392	6.775366090936392	0	0	0	1	0	0	0	0	0	0	0	0	0	1	40.0	0.0	-7.281098441004103	0.0	-2.444648735843685	0.3059802776387319	True	False	True	False	False	False	0.0	0.004642271862329787
chr15_74200479_A_T_b38	0.00145561	7.424761761823209	7.424165281042028	0	0	1	0	1	1	1	1	1	1	0	1	0	0	60.0	0.0	-3.641817579380651	3.9269629489237503	2.1344541199298988	0.0	True	False	True	False	False	False	0.0	0.004642270786473792
chr15_74200479_A_T_b38	0.00145561	7.424761761823209	7.424165281042028	0	0	1	0	1	1	1	1	1	1	0	1	0	0	60.0	0.0	-3.641817579380651	3.9269629489237503	2.1344541199298988	0.0	True	False	True	False	False	False	0.0	0.004642270786473792
chr15_74200479_A_T_b38	0.00145561	7.424761761823209	7.424165281042028	0	0	1	0	1	1	1	1	1	1	0	1	0	0	60.0	0.0	-3.641817579380651	3.9269629489237503	2.1344541199298988	0.0	True	False	True	False	False	False	0.0	0.004642270786473792
chr15_74200479_A_T_b38	0.00145561	7.424761761823209	7.424165281042028	0	0	1	0	1	1	1	1	1	1	0	1	0	0	60.0	0.0	-3.641817579380651	3.9269629489237503	2.1344541199298988	0.0	True	False	True	False	False	False	0.0	0.004642270786473792
chr12_118125723_T_A_b38	0.00474252	6.854354502255021	6.630683385642372	0	0	0	0	0	1	0	0	1	0	0	1	0	1	40.0	0.0	9.486394099149932	0.0	3.181357680020696	0.0	True	False	True	False	False	False	0.0	0.004642252097757854
chr12_118125723_T_A_b38	0.00546002	6.854354502255021	6.630683385642372	0	0	0	0	0	1	0	0	1	0	0	1	0	1	40.0	0.0	9.486394099149932	0.0	3.181357680020696	0.0	True	False	True	False	False	False	0.0	0.004642252097757854
chr12_32840888_A_G_b38	0.0378735	5.762051382780177	4.941642422609304	0	0	0	0	0	0	0	0	0	0	0	0	0	1	0.0	0.002	-19.67896719162953	5.367532863028487	6.327064582365125	0.4389497007265106	True	False	True	False	False	False	0.0	0.004642240435015296
chr17_82087210_G_C_b38	0.00261097	7.900266036767701	3.784189633918261	1	1	0	0	0	0	0	1	0	1	0	1	0	1	70.0	1.0	-1.4929695047271083	4.035084881533295	-2.561087712807769	0.0	False	True	True	False	False	False	0.0	0.004642229168012084
chr17_82087210_G_C_b38	0.00261097	7.900266036767701	3.784189633918261	1	1	0	0	0	0	0	1	0	1	0	1	0	1	70.0	1.0	-1.4929695047271083	4.035084881533295	-2.561087712807769	0.0	False	True	True	False	False	False	0.0	0.004642229168012084
chr17_82087210_G_C_b38	0.00261097	7.900266036767701	3.784189633918261	1	1	0	0	0	0	0	1	0	1	0	1	0	1	70.0	1.0	-1.4929695047271083	4.035084881533295	-2.561087712807769	0.0	False	True	True	False	False	False	0.0	0.004642229168012084
chr17_82087210_G_C_b38	0.00261097	7.900266036767701	3.784189633918261	1	1	0	0	0	0	0	1	0	1	0	1	0	1	70.0	1.0	-1.4929695047271083	4.035084881533295	-2.561087712807769	0.0	False	True	True	False	False	False	0.0	0.004642229168012084
chr17_82087210_G_C_b38	0.00261097	7.900266036767701	3.784189633918261	1	1	0	0	0	0	0	1	0	1	0	1	0	1	70.0	1.0	-1.4929695047271083	4.035084881533295	-2.561087712807769	0.0	False	True	True	False	False	False	0.0	0.004642229168012084
chr17_82087210_G_C_b38	0.00261097	7.900266036767701	3.784189633918261	1	1	0	0	0	0	0	1	0	1	0	1	0	1	70.0	1.0	-1.4929695047271083	4.035084881533295	-2.561087712807769	0.0	False	True	True	False	False	False	0.0	0.004642229168012084
chr17_82087210_G_C_b38	0.00261097	7.900266036767701	3.784189633918261	1	1	0	0	0	0	0	1	0	1	0	1	0	1	70.0	1.0	-1.4929695047271083	4.035084881533295	-2.561087712807769	0.0	False	True	True	False	False	False	0.0	0.004642229168012084
chr17_82087210_G_C_b38	0.00261097	7.900266036767701	3.784189633918261	1	1	0	0	0	0	0	1	0	1	0	1	0	1	70.0	1.0	-1.4929695047271083	4.035084881533295	-2.561087712807769	0.0	False	True	True	False	False	False	0.0	0.004642229168012084
chr7_158139500_T_C_b38	0.0219575	6.893656354602635	6.893656354602635	0	1	0	0	0	0	0	0	0	0	0	0	0	0	60.0	0.002	-10.810939808991112	0.0	3.465861897593655	0.0	True	False	True	False	False	False	0.0	0.004642209209586852
chr7_158761133_C_T_b38	0.00385583	7.4073177104694174	5.8944028342648505	0	0	0	1	1	1	0	1	1	0	0	1	0	1	60.0	0.0	-1.7569913295489308	0.0	-8.901402275525996	0.4609408446428418	True	False	True	False	False	False	0.0	0.004642201283767096
chr7_158761133_C_T_b38	0.00385583	7.4073177104694174	5.8944028342648505	0	0	0	1	1	1	0	1	1	0	0	1	0	1	60.0	0.0	-1.7569913295489308	0.0	-8.901402275525996	0.4609408446428418	True	False	True	False	False	False	0.0	0.004642201283767096
chr7_158761133_C_T_b38	0.00385583	7.4073177104694174	5.8944028342648505	0	0	0	1	1	1	0	1	1	0	0	1	0	1	60.0	0.0	-1.7569913295489308	0.0	-8.901402275525996	0.4609408446428418	True	False	True	False	False	False	0.0	0.004642201283767096
chr7_158761133_C_T_b38	0.00385583	7.4073177104694174	5.8944028342648505	0	0	0	1	1	1	0	1	1	0	0	1	0	1	60.0	0.0	-1.7569913295489308	0.0	-8.901402275525996	0.4609408446428418	True	False	True	False	False	False	0.0	0.004642201283767096
chr1_100976219_T_C_b38	0.00482739	6.90875477931522	6.90975328164481	0	0	1	0	1	0	0	0	0	0	0	1	1	1	40.0	0.0	-2.033337124998575	0.8340641768656569	-1.5970078072527798	0.0	False	True	True	False	False	False	0.0	0.004642137552655165
chr1_100976219_T_C_b38	0.00482739	6.90875477931522	6.90975328164481	0	0	1	0	1	0	0	0	0	0	0	1	1	1	40.0	0.0	-2.033337124998575	0.8340641768656569	-1.5970078072527798	0.0	False	True	True	False	False	False	0.0	0.004642137552655165
chr5_176653141_T_C_b38	0.0231926	8.001355025826703	5.991464547107982	0	0	0	0	0	1	0	0	1	0	0	1	0	1	70.0	0.004	-3.8473171422771903	1.347858706034235	1.718923760073615	0.3890019367101729	False	True	True	False	False	False	0.0	0.004642133329803333
chr5_176653141_T_C_b38	0.0231926	8.001355025826703	5.991464547107982	0	0	0	0	0	1	0	0	1	0	0	1	0	1	70.0	0.004	-3.8473171422771903	1.347858706034235	1.718923760073615	0.3890019367101729	False	True	True	False	False	False	0.0	0.004642133329803333
chr1_226872641_C_T_b38	0.190949	7.121252453244542	7.121252453244542	0	0	0	0	1	1	0	0	1	1	0	1	0	0	50.0	0.0	-0.2598867518372529	0.3952392521738199	5.63497841791434	0.0	True	False	True	False	False	False	0.0	0.004642128211870586
chr1_226872641_C_T_b38	0.190949	7.121252453244542	7.121252453244542	0	0	0	0	1	1	0	0	1	1	0	1	0	0	50.0	0.0	-0.2598867518372529	0.3952392521738199	5.63497841791434	0.0	True	False	True	False	False	False	0.0	0.004642128211870586
chr1_226872641_C_T_b38	0.190949	7.121252453244542	7.121252453244542	0	0	0	0	1	1	0	0	1	1	0	1	0	0	50.0	0.0	-0.2598867518372529	0.3952392521738199	5.63497841791434	0.0	True	False	True	False	False	False	0.0	0.004642128211870586
chr1_226872641_C_T_b38	0.00333521	7.121252453244542	7.121252453244542	0	0	0	0	1	1	0	0	1	1	0	1	0	0	50.0	0.0	-0.2598867518372529	0.3952392521738199	5.63497841791434	0.0	True	False	True	False	False	False	0.0	0.004642128211870586
chr1_226872641_C_T_b38	0.00333521	7.121252453244542	7.121252453244542	0	0	0	0	1	1	0	0	1	1	0	1	0	0	50.0	0.0	-0.2598867518372529	0.3952392521738199	5.63497841791434	0.0	True	False	True	False	False	False	0.0	0.004642128211870586
chr1_226872641_C_T_b38	0.00333521	7.121252453244542	7.121252453244542	0	0	0	0	1	1	0	0	1	1	0	1	0	0	50.0	0.0	-0.2598867518372529	0.3952392521738199	5.63497841791434	0.0	True	False	True	False	False	False	0.0	0.004642128211870586
chr3_39518774_T_A_b38	0.00644737	6.897704943128636	6.897704943128636	0	0	0	0	0	1	0	0	1	0	0	1	0	0	40.0	0.0	-0.3715958093410999	5.767755769810314	7.74694014983023	1.959650717548783	True	False	True	False	False	False		0.004642110903660322
chr3_39518774_T_A_b38	0.0057098	6.897704943128636	6.897704943128636	0	0	0	0	0	1	0	0	1	0	0	1	0	0	40.0	0.0	-0.3715958093410999	5.767755769810314	7.74694014983023	1.959650717548783	True	False	True	False	False	False		0.004642110903660322
chr3_39518774_T_A_b38	0.00387934	6.897704943128636	6.897704943128636	0	0	0	0	0	1	0	0	1	0	0	1	0	0	40.0	0.0	-0.3715958093410999	5.767755769810314	7.74694014983023	1.959650717548783	True	False	True	False	False	False		0.004642110903660322
chr6_35890178_G_A_b38	0.00113601	6.728628613084702	6.57507584059962	0	0	0	0	0	0	0	0	0	0	0	1	0	1	40.0	0.008	-4.1023182918426535	3.147697843727902	5.5462129441010575	1.8462145038105295	True	False	True	False	False	False	0.0	0.004642106735173241
chr6_35890178_G_A_b38	0.00389885	6.728628613084702	6.57507584059962	0	0	0	0	0	0	0	0	0	0	0	1	0	1	40.0	0.008	-4.1023182918426535	3.147697843727902	5.5462129441010575	1.8462145038105295	True	False	True	False	False	False	0.0	0.004642106735173241
chr6_35890178_G_A_b38	0.00113601	6.728628613084702	6.57507584059962	0	0	0	0	0	0	0	0	0	0	0	1	0	1	40.0	0.008	-4.1023182918426535	3.147697843727902	5.5462129441010575	1.8462145038105295	True	False	True	False	False	False	0.0	0.004642106735173241
chr6_35890178_G_A_b38	0.00389885	6.728628613084702	6.57507584059962	0	0	0	0	0	0	0	0	0	0	0	1	0	1	40.0	0.008	-4.1023182918426535	3.147697843727902	5.5462129441010575	1.8462145038105295	True	False	True	False	False	False	0.0	0.004642106735173241
chr6_35890178_G_A_b38	0.00280693	6.728628613084702	6.57507584059962	0	0	0	0	0	0	0	0	0	0	0	1	0	1	40.0	0.008	-4.1023182918426535	3.147697843727902	5.5462129441010575	1.8462145038105295	True	False	True	False	False	False	0.0	0.004642106735173241
chr6_35890178_G_A_b38	0.00280693	6.728628613084702	6.57507584059962	0	0	0	0	0	0	0	0	0	0	0	1	0	1	40.0	0.008	-4.1023182918426535	3.147697843727902	5.5462129441010575	1.8462145038105295	True	False	True	False	False	False	0.0	0.004642106735173241
chr6_35890178_G_A_b38	0.00113601	6.728628613084702	6.57507584059962	0	0	0	0	0	0	0	0	0	0	0	1	0	1	40.0	0.008	-4.1023182918426535	3.147697843727902	5.5462129441010575	1.8462145038105295	True	False	True	False	False	False	0.0	0.004642106735173241
chr6_35890178_G_A_b38	0.00280693	6.728628613084702	6.57507584059962	0	0	0	0	0	0	0	0	0	0	0	1	0	1	40.0	0.008	-4.1023182918426535	3.147697843727902	5.5462129441010575	1.8462145038105295	True	False	True	False	False	False	0.0	0.004642106735173241
chr6_35890178_G_A_b38	0.00389885	6.728628613084702	6.57507584059962	0	0	0	0	0	0	0	0	0	0	0	1	0	1	40.0	0.008	-4.1023182918426535	3.147697843727902	5.5462129441010575	1.8462145038105295	True	False	True	False	False	False	0.0	0.004642106735173241
chr17_81705977_G_C_b38	0.0269818	7.458186157340487	6.834108738813838	0	0	1	1	0	0	0	1	0	1	0	1	0	1	40.0	0.0	-7.421282433262398	0.0	0.4793250756560283	0.9024954074898658	True	False	True	False	False	False	0.0	0.004642059933253323
chr17_81705977_G_C_b38	0.0269818	7.458186157340487	6.834108738813838	0	0	1	1	0	0	0	1	0	1	0	1	0	1	40.0	0.0	-7.421282433262398	0.0	0.4793250756560283	0.9024954074898658	True	False	True	False	False	False	0.0	0.004642059933253323
chr17_36588163_G_A_b38	0.0206662	7.037905963447182	6.342121418721152	0	0	0	1	0	0	0	0	0	0	0	1	0	0	50.0	0.141	5.088791648099503	5.733076235153609	-2.402990296464978	0.5930863730255069	True	False	True	False	False	False	0.0	0.004642055697366261
chr17_36588163_G_A_b38	0.0206662	7.037905963447182	6.342121418721152	0	0	0	1	0	0	0	0	0	0	0	1	0	0	50.0	0.141	5.088791648099503	5.733076235153609	-2.402990296464978	0.5930863730255069	True	False	True	False	False	False	0.0	0.004642055697366261
chr19_7623912_C_T_b38	0.0390566	7.366445148327599	3.4339872044851463	0	0	0	0	0	0	0	0	0	0	0	1	0	1	70.0	0.0	-1.9033574879019968	0.2797114903693334	5.998795073901228	0.0	True	False	True	False	False	False	0.0	0.004642043894226266
chr19_7623912_C_T_b38	0.00749393	7.366445148327599	3.4339872044851463	0	0	0	0	0	0	0	0	0	0	0	1	0	1	70.0	0.0	-1.9033574879019968	0.2797114903693334	5.998795073901228	0.0	True	False	True	False	False	False	0.0	0.004642043894226266
chr19_7623912_C_T_b38	0.00291637	7.366445148327599	3.4339872044851463	0	0	0	0	0	0	0	0	0	0	0	1	0	1	70.0	0.0	-1.9033574879019968	0.2797114903693334	5.998795073901228	0.0	True	False	True	False	False	False	0.0	0.004642043894226266
chr19_7623912_C_T_b38	0.0390566	7.366445148327599	3.4339872044851463	0	0	0	0	0	0	0	0	0	0	0	1	0	1	70.0	0.0	-1.9033574879019968	0.2797114903693334	5.998795073901228	0.0	True	False	True	False	False	False	0.0	0.004642043894226266
chr19_7623912_C_T_b38	0.00291637	7.366445148327599	3.4339872044851463	0	0	0	0	0	0	0	0	0	0	0	1	0	1	70.0	0.0	-1.9033574879019968	0.2797114903693334	5.998795073901228	0.0	True	False	True	False	False	False	0.0	0.004642043894226266
chr19_7623912_C_T_b38	0.00749393	7.366445148327599	3.4339872044851463	0	0	0	0	0	0	0	0	0	0	0	1	0	1	70.0	0.0	-1.9033574879019968	0.2797114903693334	5.998795073901228	0.0	True	False	True	False	False	False	0.0	0.004642043894226266
chr19_7623912_C_T_b38	0.0390566	7.366445148327599	3.4339872044851463	0	0	0	0	0	0	0	0	0	0	0	1	0	1	70.0	0.0	-1.9033574879019968	0.2797114903693334	5.998795073901228	0.0	True	False	True	False	False	False	0.0	0.004642043894226266
chr19_7623912_C_T_b38	0.00749393	7.366445148327599	3.4339872044851463	0	0	0	0	0	0	0	0	0	0	0	1	0	1	70.0	0.0	-1.9033574879019968	0.2797114903693334	5.998795073901228	0.0	True	False	True	False	False	False	0.0	0.004642043894226266
chr19_7623912_C_T_b38	0.0390566	7.366445148327599	3.4339872044851463	0	0	0	0	0	0	0	0	0	0	0	1	0	1	70.0	0.0	-1.9033574879019968	0.2797114903693334	5.998795073901228	0.0	True	False	True	False	False	False	0.0	0.004642043894226266
chr19_7623912_C_T_b38	0.00749393	7.366445148327599	3.4339872044851463	0	0	0	0	0	0	0	0	0	0	0	1	0	1	70.0	0.0	-1.9033574879019968	0.2797114903693334	5.998795073901228	0.0	True	False	True	False	False	False	0.0	0.004642043894226266
chr19_7623912_C_T_b38	0.00749393	7.366445148327599	3.4339872044851463	0	0	0	0	0	0	0	0	0	0	0	1	0	1	70.0	0.0	-1.9033574879019968	0.2797114903693334	5.998795073901228	0.0	True	False	True	False	False	False	0.0	0.004642043894226266
chr19_7623912_C_T_b38	0.00291637	7.366445148327599	3.4339872044851463	0	0	0	0	0	0	0	0	0	0	0	1	0	1	70.0	0.0	-1.9033574879019968	0.2797114903693334	5.998795073901228	0.0	True	False	True	False	False	False	0.0	0.004642043894226266
chr19_7623912_C_T_b38	0.00291637	7.366445148327599	3.4339872044851463	0	0	0	0	0	0	0	0	0	0	0	1	0	1	70.0	0.0	-1.9033574879019968	0.2797114903693334	5.998795073901228	0.0	True	False	True	False	False	False	0.0	0.004642043894226266
chr19_7623912_C_T_b38	0.00749393	7.366445148327599	3.4339872044851463	0	0	0	0	0	0	0	0	0	0	0	1	0	1	70.0	0.0	-1.9033574879019968	0.2797114903693334	5.998795073901228	0.0	True	False	True	False	False	False	0.0	0.004642043894226266
chr19_7623912_C_T_b38	0.00291637	7.366445148327599	3.4339872044851463	0	0	0	0	0	0	0	0	0	0	0	1	0	1	70.0	0.0	-1.9033574879019968	0.2797114903693334	5.998795073901228	0.0	True	False	True	False	False	False	0.0	0.004642043894226266
chr19_7623912_C_T_b38	0.00291637	7.366445148327599	3.4339872044851463	0	0	0	0	0	0	0	0	0	0	0	1	0	1	70.0	0.0	-1.9033574879019968	0.2797114903693334	5.998795073901228	0.0	True	False	True	False	False	False	0.0	0.004642043894226266
chr19_7623912_C_T_b38	0.00291637	7.366445148327599	3.4339872044851463	0	0	0	0	0	0	0	0	0	0	0	1	0	1	70.0	0.0	-1.9033574879019968	0.2797114903693334	5.998795073901228	0.0	True	False	True	False	False	False	0.0	0.004642043894226266
chr19_7623912_C_T_b38	0.00749393	7.366445148327599	3.4339872044851463	0	0	0	0	0	0	0	0	0	0	0	1	0	1	70.0	0.0	-1.9033574879019968	0.2797114903693334	5.998795073901228	0.0	True	False	True	False	False	False	0.0	0.004642043894226266
chr19_7623912_C_T_b38	0.0390566	7.366445148327599	3.4339872044851463	0	0	0	0	0	0	0	0	0	0	0	1	0	1	70.0	0.0	-1.9033574879019968	0.2797114903693334	5.998795073901228	0.0	True	False	True	False	False	False	0.0	0.004642043894226266
chr19_7623912_C_T_b38	0.0390566	7.366445148327599	3.4339872044851463	0	0	0	0	0	0	0	0	0	0	0	1	0	1	70.0	0.0	-1.9033574879019968	0.2797114903693334	5.998795073901228	0.0	True	False	True	False	False	False	0.0	0.004642043894226266
chr19_7623912_C_T_b38	0.0390566	7.366445148327599	3.4339872044851463	0	0	0	0	0	0	0	0	0	0	0	1	0	1	70.0	0.0	-1.9033574879019968	0.2797114903693334	5.998795073901228	0.0	True	False	True	False	False	False	0.0	0.004642043894226266
chr9_37490862_G_A_b38	0.0178804	7.259116128097101	7.258412150595307	1	0	1	1	0	0	0	0	0	0	0	1	0	1	40.0	1.0	-1.9477439962530605	10.201575371480793	2.011501631439081	0.0	True	False	True	False	False	False	0.0	0.004642040804034821
chr9_37490862_G_A_b38	0.0178804	7.259116128097101	7.258412150595307	1	0	1	1	0	0	0	0	0	0	0	1	0	1	40.0	1.0	-1.9477439962530605	10.201575371480793	2.011501631439081	0.0	True	False	True	False	False	False	0.0	0.004642040804034821
chr9_37490862_G_A_b38	0.0178804	7.259116128097101	7.258412150595307	1	0	1	1	0	0	0	0	0	0	0	1	0	1	40.0	1.0	-1.9477439962530605	10.201575371480793	2.011501631439081	0.0	True	False	True	False	False	False	0.0	0.004642040804034821
chr9_112253626_G_C_b38	0.023251	6.855408798609928	6.732210706467206	0	0	1	0	0	0	0	0	0	0	0	1	0	1	40.0	0.005	-8.569451677747823	0.0	0.324421237074489	0.0	True	False	True	False	False	False	0.0	0.004641986995392606
chr9_112253626_G_C_b38	0.00147067	6.855408798609928	6.732210706467206	0	0	1	0	0	0	0	0	0	0	0	1	0	1	40.0	0.005	-8.569451677747823	0.0	0.324421237074489	0.0	True	False	True	False	False	False	0.0	0.004641986995392606
chr21_36355265_A_G_b38	0.0010886	7.212294468500341	7.2115567333138015	0	0	1	0	1	1	0	0	1	0	0	1	0	1	40.0	0.138	2.398764267799195	6.385644668814268	0.7970696982565144	0.5075944152496277	True	False	True	False	False	False	0.0	0.004641956318554475
chr21_36355265_A_G_b38	0.0010886	7.212294468500341	7.2115567333138015	0	0	1	0	1	1	0	0	1	0	0	1	0	1	40.0	0.138	2.398764267799195	6.385644668814268	0.7970696982565144	0.5075944152496277	True	False	True	False	False	False	0.0	0.004641956318554475
chr9_137064193_C_A_b38	0.00189645	7.687997166393016	6.38856140554563	1	1	1	0	1	1	0	1	1	1	0	1	0	0	70.0	0.0	2.114951372733956	0.0	-5.809077875848381	0.3725916847290316	False	True	True	False	False	False	0.0	0.004641938129543814
chr9_137064193_C_A_b38	0.00189645	7.687997166393016	6.38856140554563	1	1	1	0	1	1	0	1	1	1	0	1	0	0	70.0	0.0	2.114951372733956	0.0	-5.809077875848381	0.3725916847290316	False	True	True	False	False	False	0.0	0.004641938129543814
chr1_156644035_G_A_b38	0.0108879	7.473637108496206	7.473637108496206	1	0	0	0	1	1	0	1	1	1	0	1	0	1	60.0	0.0	-3.955613892894193	0.0	-3.803911666382483	0.7058698575994811	True	False	True	False	False	False	0.0	0.004641909111816057
chr1_156644035_G_A_b38	0.0108879	7.473637108496206	7.473637108496206	1	0	0	0	1	1	0	1	1	1	0	1	0	1	60.0	0.0	-3.955613892894193	0.0	-3.803911666382483	0.7058698575994811	True	False	True	False	False	False	0.0	0.004641909111816057
chr1_156644035_G_A_b38	0.0108879	7.473637108496206	7.473637108496206	1	0	0	0	1	1	0	1	1	1	0	1	0	1	60.0	0.0	-3.955613892894193	0.0	-3.803911666382483	0.7058698575994811	True	False	True	False	False	False	0.0	0.004641909111816057
chr15_80181320_A_G_b38	0.012152	7.087573705557973	5.087596335232384	0	0	0	0	0	0	0	0	0	0	0	1	0	1	60.0	0.0	-5.6599834766843005	3.700753010868437	13.48272704703774	0.5259438020501364	True	False	True	False	False	False	0.0	0.0046418962870824415
chr15_80181320_A_G_b38	0.0102696	7.087573705557973	5.087596335232384	0	0	0	0	0	0	0	0	0	0	0	1	0	1	60.0	0.0	-5.6599834766843005	3.700753010868437	13.48272704703774	0.5259438020501364	True	False	True	False	False	False	0.0	0.0046418962870824415
chr15_80181320_A_G_b38	0.0102696	7.087573705557973	5.087596335232384	0	0	0	0	0	0	0	0	0	0	0	1	0	1	60.0	0.0	-5.6599834766843005	3.700753010868437	13.48272704703774	0.5259438020501364	True	False	True	False	False	False	0.0	0.0046418962870824415
chr15_80181320_A_G_b38	0.0102696	7.087573705557973	5.087596335232384	0	0	0	0	0	0	0	0	0	0	0	1	0	1	60.0	0.0	-5.6599834766843005	3.700753010868437	13.48272704703774	0.5259438020501364	True	False	True	False	False	False	0.0	0.0046418962870824415
chr15_80181320_A_G_b38	0.012152	7.087573705557973	5.087596335232384	0	0	0	0	0	0	0	0	0	0	0	1	0	1	60.0	0.0	-5.6599834766843005	3.700753010868437	13.48272704703774	0.5259438020501364	True	False	True	False	False	False	0.0	0.0046418962870824415
chr15_80181320_A_G_b38	0.00265038	7.087573705557973	5.087596335232384	0	0	0	0	0	0	0	0	0	0	0	1	0	1	60.0	0.0	-5.6599834766843005	3.700753010868437	13.48272704703774	0.5259438020501364	True	False	True	False	False	False	0.0	0.0046418962870824415
chr15_80181320_A_G_b38	0.00265038	7.087573705557973	5.087596335232384	0	0	0	0	0	0	0	0	0	0	0	1	0	1	60.0	0.0	-5.6599834766843005	3.700753010868437	13.48272704703774	0.5259438020501364	True	False	True	False	False	False	0.0	0.0046418962870824415
chr15_80181320_A_G_b38	0.00265038	7.087573705557973	5.087596335232384	0	0	0	0	0	0	0	0	0	0	0	1	0	1	60.0	0.0	-5.6599834766843005	3.700753010868437	13.48272704703774	0.5259438020501364	True	False	True	False	False	False	0.0	0.0046418962870824415
chr15_80181320_A_G_b38	0.012152	7.087573705557973	5.087596335232384	0	0	0	0	0	0	0	0	0	0	0	1	0	1	60.0	0.0	-5.6599834766843005	3.700753010868437	13.48272704703774	0.5259438020501364	True	False	True	False	False	False	0.0	0.0046418962870824415
chr22_31424218_A_G_b38	0.0138248	6.844815479208263	6.695798917058491	0	0	0	0	0	0	0	0	0	0	0	1	0	1	40.0	0.269	1.9021838596526317	0.0	8.654629799722542	0.0	True	False	True	False	False	False	0.0	0.004641871284263378
chr22_31424218_A_G_b38	0.0251441	6.844815479208263	6.695798917058491	0	0	0	0	0	0	0	0	0	0	0	1	0	1	40.0	0.269	1.9021838596526317	0.0	8.654629799722542	0.0	True	False	True	False	False	False	0.0	0.004641871284263378
chr22_31424218_A_G_b38	0.0138248	6.844815479208263	6.695798917058491	0	0	0	0	0	0	0	0	0	0	0	1	0	1	40.0	0.269	1.9021838596526317	0.0	8.654629799722542	0.0	True	False	True	False	False	False	0.0	0.004641871284263378
chr22_31424218_A_G_b38	0.0251441	6.844815479208263	6.695798917058491	0	0	0	0	0	0	0	0	0	0	0	1	0	1	40.0	0.269	1.9021838596526317	0.0	8.654629799722542	0.0	True	False	True	False	False	False	0.0	0.004641871284263378
chr11_64231859_C_T_b38	0.00568975	8.200288260287554	4.0943445622221	0	0	0	1	0	1	0	0	1	1	1	1	1	0	60.0	0.078	2.95999396696965	0.0	9.660815370678948	0.40985804022588646	False	True	True	False	False	False	0.0	0.004641863189713376
chr11_64231859_C_T_b38	0.00568975	8.200288260287554	4.0943445622221	0	0	0	1	0	1	0	0	1	1	1	1	1	0	60.0	0.078	2.95999396696965	0.0	9.660815370678948	0.40985804022588646	False	True	True	False	False	False	0.0	0.004641863189713376
chr11_64231859_C_T_b38	0.00568975	8.200288260287554	4.0943445622221	0	0	0	1	0	1	0	0	1	1	1	1	1	0	60.0	0.078	2.95999396696965	0.0	9.660815370678948	0.40985804022588646	False	True	True	False	False	False	0.0	0.004641863189713376
chr11_64231859_C_T_b38	0.00568975	8.200288260287554	4.0943445622221	0	0	0	1	0	1	0	0	1	1	1	1	1	0	60.0	0.078	2.95999396696965	0.0	9.660815370678948	0.40985804022588646	False	True	True	False	False	False	0.0	0.004641863189713376
chr11_64231859_C_T_b38	0.00568975	8.200288260287554	4.0943445622221	0	0	0	1	0	1	0	0	1	1	1	1	1	0	60.0	0.078	2.95999396696965	0.0	9.660815370678948	0.40985804022588646	False	True	True	False	False	False	0.0	0.004641863189713376
chr11_64231859_C_T_b38	0.00568975	8.200288260287554	4.0943445622221	0	0	0	1	0	1	0	0	1	1	1	1	1	0	60.0	0.078	2.95999396696965	0.0	9.660815370678948	0.40985804022588646	False	True	True	False	False	False	0.0	0.004641863189713376
chr11_64231859_C_T_b38	0.00568975	8.200288260287554	4.0943445622221	0	0	0	1	0	1	0	0	1	1	1	1	1	0	60.0	0.078	2.95999396696965	0.0	9.660815370678948	0.40985804022588646	False	True	True	False	False	False	0.0	0.004641863189713376
chr15_42085168_C_T_b38	0.00431985	7.2813856635702825	3.4339872044851463	0	0	1	1	0	1	0	0	1	1	0	1	1	0	50.0	0.0	-3.624625344449787	4.162628401234027	7.772595178324849	0.0	True	False	True	False	False	False	0.0	0.004641830424840669
chr15_42085168_C_T_b38	0.00431985	7.2813856635702825	3.4339872044851463	0	0	1	1	0	1	0	0	1	1	0	1	1	0	50.0	0.0	-3.624625344449787	4.162628401234027	7.772595178324849	0.0	True	False	True	False	False	False	0.0	0.004641830424840669
chr15_42085168_C_T_b38	0.00431985	7.2813856635702825	3.4339872044851463	0	0	1	1	0	1	0	0	1	1	0	1	1	0	50.0	0.0	-3.624625344449787	4.162628401234027	7.772595178324849	0.0	True	False	True	False	False	False	0.0	0.004641830424840669
chr15_42085168_C_T_b38	0.00431985	7.2813856635702825	3.4339872044851463	0	0	1	1	0	1	0	0	1	1	0	1	1	0	50.0	0.0	-3.624625344449787	4.162628401234027	7.772595178324849	0.0	True	False	True	False	False	False	0.0	0.004641830424840669
chr21_39176972_A_C_b38	0.00185244	7.424165281042028	6.137727054086234	0	0	0	0	0	1	0	0	1	0	1	1	0	1	40.0	0.0	-4.973377450643954	0.0	0.7020642595817463	0.0	True	False	True	False	False	False	0.0	0.0046418172295638205
chr21_39176972_A_C_b38	0.00185244	7.424165281042028	6.137727054086234	0	0	0	0	0	1	0	0	1	0	1	1	0	1	40.0	0.0	-4.973377450643954	0.0	0.7020642595817463	0.0	True	False	True	False	False	False	0.0	0.0046418172295638205
chr21_39176972_A_C_b38	0.00185244	7.424165281042028	6.137727054086234	0	0	0	0	0	1	0	0	1	0	1	1	0	1	40.0	0.0	-4.973377450643954	0.0	0.7020642595817463	0.0	True	False	True	False	False	False	0.0	0.0046418172295638205
chr2_207132503_C_T_b38	0.00276486	7.355641102974253	7.355001921105257	0	0	1	0	0	1	0	0	1	1	0	1	1	1	30.0	1.0	-9.595644789983746	0.5036355489097257	5.811956810616003	0.0	True	False	True	False	False	False		0.004641816809050409
chr17_21005975_G_A_b38	0.00346067	7.611842399580417	6.278521424165844	0	0	0	0	0	1	0	1	1	1	0	1	0	1	60.0	0.0	-3.127047607618208	0.0	8.133225519897579	0.0	True	False	True	False	False	False	0.0	0.004641791674186854
chr1_222720538_A_G_b38	0.0210294	7.07326971745971	7.07326971745971	0	0	0	0	0	0	0	0	0	1	0	1	0	1	60.0	0.0	-4.40357559773812	1.038478620181689	-0.9009855789850576	0.0	True	False	True	False	False	False	0.0	0.004641775062085439
chr1_222720538_A_G_b38	0.0143616	7.07326971745971	7.07326971745971	0	0	0	0	0	0	0	0	0	1	0	1	0	1	60.0	0.0	-4.40357559773812	1.038478620181689	-0.9009855789850576	0.0	True	False	True	False	False	False	0.0	0.004641775062085439
chr22_29352959_G_A_b38	0.00901822	7.034387929915503	7.034387929915503	0	0	0	0	1	1	0	0	1	1	0	1	0	1	50.0	0.001	-8.230987074762126	0.0	-3.781946866532053	0.0	True	False	True	False	False	False	0.0	0.004641768230240504
chr22_29352959_G_A_b38	0.00901822	7.034387929915503	7.034387929915503	0	0	0	0	1	1	0	0	1	1	0	1	0	1	50.0	0.001	-8.230987074762126	0.0	-3.781946866532053	0.0	True	False	True	False	False	False	0.0	0.004641768230240504
chr22_29352959_G_A_b38	0.00901822	7.034387929915503	7.034387929915503	0	0	0	0	1	1	0	0	1	1	0	1	0	1	50.0	0.001	-8.230987074762126	0.0	-3.781946866532053	0.0	True	False	True	False	False	False	0.0	0.004641768230240504
chr18_47053976_G_A_b38	0.0520813	6.042632833682381	6.040254711277414	0	0	0	0	0	0	0	0	0	0	0	1	0	0	20.0	0.0	-7.621003709575604	12.554505753567348	5.041129167213306	0.0	True	False	True	False	False	False	0.0	0.0046417496896566275
chr5_61522241_A_G_b38	0.0285119	6.684611727667927	6.684611727667927	0	0	1	1	0	0	0	0	0	0	0	1	0	1	20.0	0.026	2.238647014783269	0.0	7.495213076889179	1.3846480766676805	True	False	True	False	False	False	0.0	0.004641743953160595
chr5_61522241_A_G_b38	0.0345747	6.684611727667927	6.684611727667927	0	0	1	1	0	0	0	0	0	0	0	1	0	1	20.0	0.026	2.238647014783269	0.0	7.495213076889179	1.3846480766676805	True	False	True	False	False	False	0.0	0.004641743953160595
chr5_61522241_A_G_b38	0.0345747	6.684611727667927	6.684611727667927	0	0	1	1	0	0	0	0	0	0	0	1	0	1	20.0	0.026	2.238647014783269	0.0	7.495213076889179	1.3846480766676805	True	False	True	False	False	False	0.0	0.004641743953160595
chr5_61522241_A_G_b38	0.0285119	6.684611727667927	6.684611727667927	0	0	1	1	0	0	0	0	0	0	0	1	0	1	20.0	0.026	2.238647014783269	0.0	7.495213076889179	1.3846480766676805	True	False	True	False	False	False	0.0	0.004641743953160595
chr19_48938536_G_A_b38	0.00203348	7.061334366910438	6.816735880594968	0	0	0	0	0	0	0	1	0	0	0	1	0	0	40.0	0.008	2.536436091108092	14.563779197116714	-0.1519653716628823	0.5252537425202634	True	False	True	False	False	False	0.0	0.004641738329025737
chr19_48938536_G_A_b38	0.00203348	7.061334366910438	6.816735880594968	0	0	0	0	0	0	0	1	0	0	0	1	0	0	40.0	0.008	2.536436091108092	14.563779197116714	-0.1519653716628823	0.5252537425202634	True	False	True	False	False	False	0.0	0.004641738329025737
chr6_112183907_C_T_b38	0.00130746	7.273092595999522	7.1929342212158	0	0	0	0	0	1	0	0	1	0	0	1	0	1	60.0	0.0	-5.306512902271977	1.2925859262140635	5.851303327598295	0.0	True	False	True	False	False	False	0.0	0.004641728222685154
chr6_112183907_C_T_b38	0.0151723	7.273092595999522	7.1929342212158	0	0	0	0	0	1	0	0	1	0	0	1	0	1	60.0	0.0	-5.306512902271977	1.2925859262140635	5.851303327598295	0.0	True	False	True	False	False	False	0.0	0.004641728222685154
chr6_112183907_C_T_b38	0.0151723	7.273092595999522	7.1929342212158	0	0	0	0	0	1	0	0	1	0	0	1	0	1	60.0	0.0	-5.306512902271977	1.2925859262140635	5.851303327598295	0.0	True	False	True	False	False	False	0.0	0.004641728222685154
chr6_112183907_C_T_b38	0.00130746	7.273092595999522	7.1929342212158	0	0	0	0	0	1	0	0	1	0	0	1	0	1	60.0	0.0	-5.306512902271977	1.2925859262140635	5.851303327598295	0.0	True	False	True	False	False	False	0.0	0.004641728222685154
chr1_109629740_C_T_b38	0.027258	7.7458682297922685	3.8918202981106265	0	0	0	0	0	1	0	0	1	1	0	1	0	1	80.0	0.0	9.653662819372482	1.5738350905406957	-2.033113263233709	1.096936172942364	True	False	True	False	False	False	0.0	0.004641687316585019
chr1_109629740_C_T_b38	0.0319152	7.7458682297922685	3.8918202981106265	0	0	0	0	0	1	0	0	1	1	0	1	0	1	80.0	0.0	9.653662819372482	1.5738350905406957	-2.033113263233709	1.096936172942364	True	False	True	False	False	False	0.0	0.004641687316585019
chr1_109629740_C_T_b38	0.0319152	7.7458682297922685	3.8918202981106265	0	0	0	0	0	1	0	0	1	1	0	1	0	1	80.0	0.0	9.653662819372482	1.5738350905406957	-2.033113263233709	1.096936172942364	True	False	True	False	False	False	0.0	0.004641687316585019
chr1_109629740_C_T_b38	0.0319152	7.7458682297922685	3.8918202981106265	0	0	0	0	0	1	0	0	1	1	0	1	0	1	80.0	0.0	9.653662819372482	1.5738350905406957	-2.033113263233709	1.096936172942364	True	False	True	False	False	False	0.0	0.004641687316585019
chr1_109629740_C_T_b38	0.027258	7.7458682297922685	3.8918202981106265	0	0	0	0	0	1	0	0	1	1	0	1	0	1	80.0	0.0	9.653662819372482	1.5738350905406957	-2.033113263233709	1.096936172942364	True	False	True	False	False	False	0.0	0.004641687316585019
chr1_109629740_C_T_b38	0.027258	7.7458682297922685	3.8918202981106265	0	0	0	0	0	1	0	0	1	1	0	1	0	1	80.0	0.0	9.653662819372482	1.5738350905406957	-2.033113263233709	1.096936172942364	True	False	True	False	False	False	0.0	0.004641687316585019
chr1_109629740_C_T_b38	0.027258	7.7458682297922685	3.8918202981106265	0	0	0	0	0	1	0	0	1	1	0	1	0	1	80.0	0.0	9.653662819372482	1.5738350905406957	-2.033113263233709	1.096936172942364	True	False	True	False	False	False	0.0	0.004641687316585019
chr1_109629740_C_T_b38	0.0319152	7.7458682297922685	3.8918202981106265	0	0	0	0	0	1	0	0	1	1	0	1	0	1	80.0	0.0	9.653662819372482	1.5738350905406957	-2.033113263233709	1.096936172942364	True	False	True	False	False	False	0.0	0.004641687316585019
chr22_37639555_A_G_b38	0.00104403	7.562161631225652	5.676753802268282	1	0	1	1	1	1	1	1	1	1	1	1	1	0	60.0	0.0	-8.901669121409897	0.0	-12.95055184271152	0.0	False	True	True	False	False	False	0.0	0.004641679702366212
chr22_37639555_A_G_b38	0.00226267	7.562161631225652	5.676753802268282	1	0	1	1	1	1	1	1	1	1	1	1	1	0	60.0	0.0	-8.901669121409897	0.0	-12.95055184271152	0.0	False	True	True	False	False	False	0.0	0.004641679702366212
chr22_37639555_A_G_b38	0.00104403	7.562161631225652	5.676753802268282	1	0	1	1	1	1	1	1	1	1	1	1	1	0	60.0	0.0	-8.901669121409897	0.0	-12.95055184271152	0.0	False	True	True	False	False	False	0.0	0.004641679702366212
chr22_37639555_A_G_b38	0.00226267	7.562161631225652	5.676753802268282	1	0	1	1	1	1	1	1	1	1	1	1	1	0	60.0	0.0	-8.901669121409897	0.0	-12.95055184271152	0.0	False	True	True	False	False	False	0.0	0.004641679702366212
chr22_37639555_A_G_b38	0.00104403	7.562161631225652	5.676753802268282	1	0	1	1	1	1	1	1	1	1	1	1	1	0	60.0	0.0	-8.901669121409897	0.0	-12.95055184271152	0.0	False	True	True	False	False	False	0.0	0.004641679702366212
chr22_37639555_A_G_b38	0.00226267	7.562161631225652	5.676753802268282	1	0	1	1	1	1	1	1	1	1	1	1	1	0	60.0	0.0	-8.901669121409897	0.0	-12.95055184271152	0.0	False	True	True	False	False	False	0.0	0.004641679702366212
chr11_60948607_A_G_b38	0.0241415	6.725033642166843	6.670766320845874	0	0	0	0	1	1	0	0	1	0	0	1	0	0	40.0	0.0	-3.003339610853601	0.0	2.7724699808228124	0.0	True	False	True	False	False	False	0.0	0.00464167946247749
chr11_60948607_A_G_b38	0.0241415	6.725033642166843	6.670766320845874	0	0	0	0	1	1	0	0	1	0	0	1	0	0	40.0	0.0	-3.003339610853601	0.0	2.7724699808228124	0.0	True	False	True	False	False	False	0.0	0.00464167946247749
chr3_9463478_A_G_b38	0.00665783	6.854354502255021	6.853299093186078	0	0	1	1	0	0	0	0	0	0	0	0	0	1	40.0	0.0	5.708746674161309	0.4686830497409469	1.3182158332983818	0.0	True	False	True	False	False	False		0.004641675544641455
chr6_33651202_G_A_b38	0.0188059	7.249215057114389	8.425954710981966	0	0	0	1	0	0	0	0	0	0	0	0	0	1	70.0	0.001	-3.7294467861829856	0.0	-2.8489164792832966	4.844598293685102	True	False	True	False	False	False	0.0	0.004641646500301176
chr6_32665990_G_T_b38	0.00946841	7.084226422097916	6.2324480165505225	0	0	1	0	1	1	1	1	1	1	0	1	0	0	60.0	0.0	-9.49828675566571	12.644545792270373	2.554812887456393	0.07569948268483984	True	False	True	False	False	False	0.0	0.004641632983994011
chr6_144802190_G_A_b38	0.00748623	6.741700694652055	6.740519359606223	0	0	0	1	0	0	0	0	0	0	0	0	0	1	40.0	0.0	5.262048071605401	0.0	3.294861391723934	0.0	True	False	True	False	False	False	0.0	0.004641574259825622
chr6_144802190_G_A_b38	0.00748623	6.741700694652055	6.740519359606223	0	0	0	1	0	0	0	0	0	0	0	0	0	1	40.0	0.0	5.262048071605401	0.0	3.294861391723934	0.0	True	False	True	False	False	False	0.0	0.004641574259825622
chr14_91782120_C_T_b38	0.00299103	6.994849985833071	6.994849985833071	0	0	1	0	0	0	0	0	0	0	0	0	0	1	20.0	0.0	-10.00548807750446	0.0	3.184641751306927	2.8283475851486486	False	True	True	False	False	False	0.0	0.004641568081545785
chr4_86634485_C_A_b38	0.00454983	6.787844982309579	6.642486801367256	0	0	1	0	0	0	0	0	0	0	0	1	0	0	30.0	0.003	-8.286540360638432	0.0	4.199550878686949	1.3673632619678173	True	False	True	False	False	False	0.0	0.004641528666244416
chr4_86634485_C_A_b38	0.00454983	6.787844982309579	6.642486801367256	0	0	1	0	0	0	0	0	0	0	0	1	0	0	30.0	0.003	-8.286540360638432	0.0	4.199550878686949	1.3673632619678173	True	False	True	False	False	False	0.0	0.004641528666244416
chr11_60045171_C_T_b38	0.0145488	6.208590026096629	5.986452005284438	0	0	0	0	0	0	0	0	0	0	0	0	0	0	20.0	0.154	9.6500673557589	0.0	2.3206624669293348	0.2531136557138183	True	False	True	False	False	False	0.0	0.004641507151395725
chr16_4663114_A_T_b38	0.00214403	7.3752557780097545	6.86171134048073	0	0	0	1	0	1	0	0	1	0	0	1	0	1	60.0	0.006	1.899656730086979	2.619098192430565	0.2025484647078528	0.0	True	False	True	False	False	False	0.0	0.004641477577680665
chr16_4663114_A_T_b38	0.00176982	7.3752557780097545	6.86171134048073	0	0	0	1	0	1	0	0	1	0	0	1	0	1	60.0	0.006	1.899656730086979	2.619098192430565	0.2025484647078528	0.0	True	False	True	False	False	False	0.0	0.004641477577680665
chr16_4663114_A_T_b38	0.00176982	7.3752557780097545	6.86171134048073	0	0	0	1	0	1	0	0	1	0	0	1	0	1	60.0	0.006	1.899656730086979	2.619098192430565	0.2025484647078528	0.0	True	False	True	False	False	False	0.0	0.004641477577680665
chr16_4663114_A_T_b38	0.00176982	7.3752557780097545	6.86171134048073	0	0	0	1	0	1	0	0	1	0	0	1	0	1	60.0	0.006	1.899656730086979	2.619098192430565	0.2025484647078528	0.0	True	False	True	False	False	False	0.0	0.004641477577680665
chr16_4663114_A_T_b38	0.00214403	7.3752557780097545	6.86171134048073	0	0	0	1	0	1	0	0	1	0	0	1	0	1	60.0	0.006	1.899656730086979	2.619098192430565	0.2025484647078528	0.0	True	False	True	False	False	False	0.0	0.004641477577680665
chr16_4663114_A_T_b38	0.00214403	7.3752557780097545	6.86171134048073	0	0	0	1	0	1	0	0	1	0	0	1	0	1	60.0	0.006	1.899656730086979	2.619098192430565	0.2025484647078528	0.0	True	False	True	False	False	False	0.0	0.004641477577680665
chr16_4663114_A_T_b38	0.00176982	7.3752557780097545	6.86171134048073	0	0	0	1	0	1	0	0	1	0	0	1	0	1	60.0	0.006	1.899656730086979	2.619098192430565	0.2025484647078528	0.0	True	False	True	False	False	False	0.0	0.004641477577680665
chr16_4663114_A_T_b38	0.00176982	7.3752557780097545	6.86171134048073	0	0	0	1	0	1	0	0	1	0	0	1	0	1	60.0	0.006	1.899656730086979	2.619098192430565	0.2025484647078528	0.0	True	False	True	False	False	False	0.0	0.004641477577680665
chr16_4663114_A_T_b38	0.00214403	7.3752557780097545	6.86171134048073	0	0	0	1	0	1	0	0	1	0	0	1	0	1	60.0	0.006	1.899656730086979	2.619098192430565	0.2025484647078528	0.0	True	False	True	False	False	False	0.0	0.004641477577680665
chr16_4663114_A_T_b38	0.00214403	7.3752557780097545	6.86171134048073	0	0	0	1	0	1	0	0	1	0	0	1	0	1	60.0	0.006	1.899656730086979	2.619098192430565	0.2025484647078528	0.0	True	False	True	False	False	False	0.0	0.004641477577680665
chr11_480950_C_G_b38	0.187694	7.4949862339505335	5.877735781779639	0	0	0	1	0	0	0	0	0	0	0	1	0	1	80.0	0.007	-4.586441497013289	0.0	1.4970335642520567	1.124089787277299	True	False	True	False	False	False	0.0	0.004641469573615468
chr11_480950_C_G_b38	0.187694	7.4949862339505335	5.877735781779639	0	0	0	1	0	0	0	0	0	0	0	1	0	1	80.0	0.007	-4.586441497013289	0.0	1.4970335642520567	1.124089787277299	True	False	True	False	False	False	0.0	0.004641469573615468
chr16_69317756_A_G_b38	0.00233279	7.079184394609668	6.795705775173514	0	0	1	1	0	1	0	0	1	0	0	1	0	1	60.0	0.015	-12.444260463706817	10.13824618899327	-1.9932402067840729	0.889606704816188	True	False	True	False	False	False	0.0	0.004641414288760045
chr16_69317756_A_G_b38	0.00233279	7.079184394609668	6.795705775173514	0	0	1	1	0	1	0	0	1	0	0	1	0	1	60.0	0.015	-12.444260463706817	10.13824618899327	-1.9932402067840729	0.889606704816188	True	False	True	False	False	False	0.0	0.004641414288760045
chr16_69317756_A_G_b38	0.00233279	7.079184394609668	6.795705775173514	0	0	1	1	0	1	0	0	1	0	0	1	0	1	60.0	0.015	-12.444260463706817	10.13824618899327	-1.9932402067840729	0.889606704816188	True	False	True	False	False	False	0.0	0.004641414288760045
chr16_69317756_A_G_b38	0.00233279	7.079184394609668	6.795705775173514	0	0	1	1	0	1	0	0	1	0	0	1	0	1	60.0	0.015	-12.444260463706817	10.13824618899327	-1.9932402067840729	0.889606704816188	True	False	True	False	False	False	0.0	0.004641414288760045
chr16_69317756_A_G_b38	0.00233279	7.079184394609668	6.795705775173514	0	0	1	1	0	1	0	0	1	0	0	1	0	1	60.0	0.015	-12.444260463706817	10.13824618899327	-1.9932402067840729	0.889606704816188	True	False	True	False	False	False	0.0	0.004641414288760045
chr3_112551459_A_G_b38	0.0148061	7.088408778675395	7.088408778675395	0	0	0	1	0	1	0	0	1	0	0	1	0	1	40.0	0.019	-8.26713877749774	0.0	-0.4084215253673946	0.0	True	False	True	False	False	False	0.0	0.004641408714191802
chr3_112551459_A_G_b38	0.0148061	7.088408778675395	7.088408778675395	0	0	0	1	0	1	0	0	1	0	0	1	0	1	40.0	0.019	-8.26713877749774	0.0	-0.4084215253673946	0.0	True	False	True	False	False	False	0.0	0.004641408714191802
chr3_112551459_A_G_b38	0.00913855	7.088408778675395	7.088408778675395	0	0	0	1	0	1	0	0	1	0	0	1	0	1	40.0	0.019	-8.26713877749774	0.0	-0.4084215253673946	0.0	True	False	True	False	False	False	0.0	0.004641408714191802
chr3_112551459_A_G_b38	0.00913855	7.088408778675395	7.088408778675395	0	0	0	1	0	1	0	0	1	0	0	1	0	1	40.0	0.019	-8.26713877749774	0.0	-0.4084215253673946	0.0	True	False	True	False	False	False	0.0	0.004641408714191802
chr3_112551459_A_G_b38	0.00444713	7.088408778675395	7.088408778675395	0	0	0	1	0	1	0	0	1	0	0	1	0	1	40.0	0.019	-8.26713877749774	0.0	-0.4084215253673946	0.0	True	False	True	False	False	False	0.0	0.004641408714191802
chr3_112551459_A_G_b38	0.00444713	7.088408778675395	7.088408778675395	0	0	0	1	0	1	0	0	1	0	0	1	0	1	40.0	0.019	-8.26713877749774	0.0	-0.4084215253673946	0.0	True	False	True	False	False	False	0.0	0.004641408714191802
chr9_129821847_T_A_b38	0.00207677	8.1101268019411	6.159095388491933	1	0	0	0	0	0	0	0	0	1	0	1	0	1	60.0	0.0	-9.268438144945316	0.0	3.980614577151826	0.0	False	True	True	False	False	False	0.0	0.004641390171029389
chr9_129821847_T_A_b38	0.00207677	8.1101268019411	6.159095388491933	1	0	0	0	0	0	0	0	0	1	0	1	0	1	60.0	0.0	-9.268438144945316	0.0	3.980614577151826	0.0	False	True	True	False	False	False	0.0	0.004641390171029389
chr22_50453476_A_G_b38	0.00629837	7.56734567601324	6.943122422819428	0	0	0	1	1	1	0	1	1	0	0	1	0	1	60.0	0.001	-4.700882424158491	2.11469789959654	9.654316604816891	1.1144628407071622	True	False	True	False	False	False	0.0	0.004641380803965061
chr22_50453476_A_G_b38	0.00629837	7.56734567601324	6.943122422819428	0	0	0	1	1	1	0	1	1	0	0	1	0	1	60.0	0.001	-4.700882424158491	2.11469789959654	9.654316604816891	1.1144628407071622	True	False	True	False	False	False	0.0	0.004641380803965061
chr22_50453476_A_G_b38	0.00629837	7.56734567601324	6.943122422819428	0	0	0	1	1	1	0	1	1	0	0	1	0	1	60.0	0.001	-4.700882424158491	2.11469789959654	9.654316604816891	1.1144628407071622	True	False	True	False	False	False	0.0	0.004641380803965061
chr22_50453476_A_G_b38	0.00629837	7.56734567601324	6.943122422819428	0	0	0	1	1	1	0	1	1	0	0	1	0	1	60.0	0.001	-4.700882424158491	2.11469789959654	9.654316604816891	1.1144628407071622	True	False	True	False	False	False	0.0	0.004641380803965061
chr22_50453476_A_G_b38	0.00629837	7.56734567601324	6.943122422819428	0	0	0	1	1	1	0	1	1	0	0	1	0	1	60.0	0.001	-4.700882424158491	2.11469789959654	9.654316604816891	1.1144628407071622	True	False	True	False	False	False	0.0	0.004641380803965061
chr16_71574505_C_T_b38	0.00913365	7.578145472419466	6.35088571671474	0	0	0	1	0	1	0	0	1	1	0	0	0	1	60.0	0.002	0.9560298461164024	0.0	7.612320934929038	5.129719433437408	True	False	True	False	False	False	0.0	0.004641305867588172
chr16_71574505_C_T_b38	0.00913365	7.578145472419466	6.35088571671474	0	0	0	1	0	1	0	0	1	1	0	0	0	1	60.0	0.002	0.9560298461164024	0.0	7.612320934929038	5.129719433437408	True	False	True	False	False	False	0.0	0.004641305867588172
chr12_108914959_G_A_b38	0.00277029	6.81783057145415	6.714170529909472	0	0	0	0	0	1	0	0	1	0	0	0	0	0	40.0	0.045	-6.9101597053085975	0.0	3.60639608648178	0.0	True	False	True	False	False	False	0.0	0.004641297081351092
chr12_108914959_G_A_b38	0.00277029	6.81783057145415	6.714170529909472	0	0	0	0	0	1	0	0	1	0	0	0	0	0	40.0	0.045	-6.9101597053085975	0.0	3.60639608648178	0.0	True	False	True	False	False	False	0.0	0.004641297081351092
chr19_48592910_G_A_b38	0.0453258	7.171656822768514	4.553876891600541	0	0	0	0	0	0	0	0	0	1	0	1	0	0	70.0	0.0	-5.943927326835957	0.0	1.2388622099285411	0.15718822636067342	True	False	True	False	False	False	0.0	0.004641294647043763
chr6_43219788_C_T_b38	0.00192888	7.596392304064196	6.508769136971682	0	0	0	1	0	0	0	1	0	0	0	1	0	1	70.0	0.0	-13.066292530196376	0.0	-1.601592236883867	0.0	True	False	True	False	False	False	0.0	0.004641287072665549
chr6_43219788_C_T_b38	0.00192888	7.596392304064196	6.508769136971682	0	0	0	1	0	0	0	1	0	0	0	1	0	1	70.0	0.0	-13.066292530196376	0.0	-1.601592236883867	0.0	True	False	True	False	False	False	0.0	0.004641287072665549
chr6_43219788_C_T_b38	0.00192888	7.596392304064196	6.508769136971682	0	0	0	1	0	0	0	1	0	0	0	1	0	1	70.0	0.0	-13.066292530196376	0.0	-1.601592236883867	0.0	True	False	True	False	False	False	0.0	0.004641287072665549
chr6_43219788_C_T_b38	0.00192888	7.596392304064196	6.508769136971682	0	0	0	1	0	0	0	1	0	0	0	1	0	1	70.0	0.0	-13.066292530196376	0.0	-1.601592236883867	0.0	True	False	True	False	False	False	0.0	0.004641287072665549
chr6_43219788_C_T_b38	0.00192888	7.596392304064196	6.508769136971682	0	0	0	1	0	0	0	1	0	0	0	1	0	1	70.0	0.0	-13.066292530196376	0.0	-1.601592236883867	0.0	True	False	True	False	False	False	0.0	0.004641287072665549
chr6_43219788_C_T_b38	0.00192888	7.596392304064196	6.508769136971682	0	0	0	1	0	0	0	1	0	0	0	1	0	1	70.0	0.0	-13.066292530196376	0.0	-1.601592236883867	0.0	True	False	True	False	False	False	0.0	0.004641287072665549
chr10_114164258_C_T_b38	0.00106834	7.3914152346753585	6.835184586147301	0	0	0	1	0	1	0	0	1	0	0	1	0	1	60.0	0.014	-7.48656033962476	0.0	-0.8640904375208507	0.0	True	False	True	False	False	False	0.0	0.004641280563390801
chr10_114164258_C_T_b38	0.00106834	7.3914152346753585	6.835184586147301	0	0	0	1	0	1	0	0	1	0	0	1	0	1	60.0	0.014	-7.48656033962476	0.0	-0.8640904375208507	0.0	True	False	True	False	False	False	0.0	0.004641280563390801
chr1_230865896_T_C_b38	0.00132959	7.734121303328305	7.7336835707759	0	0	0	0	0	1	0	1	1	1	0	1	0	1	60.0	0.0	-0.2846761470476552	0.0	6.791947759653645	0.0	True	False	True	False	False	False	0.0	0.0046412365486694215
chr1_230865896_T_C_b38	0.00132959	7.734121303328305	7.7336835707759	0	0	0	0	0	1	0	1	1	1	0	1	0	1	60.0	0.0	-0.2846761470476552	0.0	6.791947759653645	0.0	True	False	True	False	False	False	0.0	0.0046412365486694215
chr16_88891013_C_G_b38	0.00101628	7.29505641646263	6.767343125265392	0	0	0	0	0	0	0	0	0	0	0	0	0	1	80.0	0.03	-4.766741349226586	0.0	1.7127568273477536	0.0	True	False	True	False	False	False	0.0	0.004641221951760252
chr16_88891013_C_G_b38	0.00434536	7.29505641646263	6.767343125265392	0	0	0	0	0	0	0	0	0	0	0	0	0	1	80.0	0.03	-4.766741349226586	0.0	1.7127568273477536	0.0	True	False	True	False	False	False	0.0	0.004641221951760252
chr19_41244645_A_G_b38	0.0202861	6.844815479208263	6.661854740545311	0	0	0	0	0	0	0	0	0	0	0	0	0	1	40.0	0.078	-4.979688328064756	2.121839905886894	5.296695020741048	0.43091260669945086	True	False	True	False	False	False	0.0	0.004641221330054433
chr19_41244645_A_G_b38	0.00549828	6.844815479208263	6.661854740545311	0	0	0	0	0	0	0	0	0	0	0	0	0	1	40.0	0.078	-4.979688328064756	2.121839905886894	5.296695020741048	0.43091260669945086	True	False	True	False	False	False	0.0	0.004641221330054433
chr19_41244645_A_G_b38	0.00549828	6.844815479208263	6.661854740545311	0	0	0	0	0	0	0	0	0	0	0	0	0	1	40.0	0.078	-4.979688328064756	2.121839905886894	5.296695020741048	0.43091260669945086	True	False	True	False	False	False	0.0	0.004641221330054433
chr19_41244645_A_G_b38	0.0202861	6.844815479208263	6.661854740545311	0	0	0	0	0	0	0	0	0	0	0	0	0	1	40.0	0.078	-4.979688328064756	2.121839905886894	5.296695020741048	0.43091260669945086	True	False	True	False	False	False	0.0	0.004641221330054433
chr19_41244645_A_G_b38	0.00777091	6.844815479208263	6.661854740545311	0	0	0	0	0	0	0	0	0	0	0	0	0	1	40.0	0.078	-4.979688328064756	2.121839905886894	5.296695020741048	0.43091260669945086	True	False	True	False	False	False	0.0	0.004641221330054433
chr19_41244645_A_G_b38	0.00549828	6.844815479208263	6.661854740545311	0	0	0	0	0	0	0	0	0	0	0	0	0	1	40.0	0.078	-4.979688328064756	2.121839905886894	5.296695020741048	0.43091260669945086	True	False	True	False	False	False	0.0	0.004641221330054433
chr19_41244645_A_G_b38	0.00777091	6.844815479208263	6.661854740545311	0	0	0	0	0	0	0	0	0	0	0	0	0	1	40.0	0.078	-4.979688328064756	2.121839905886894	5.296695020741048	0.43091260669945086	True	False	True	False	False	False	0.0	0.004641221330054433
chr19_41244645_A_G_b38	0.00777091	6.844815479208263	6.661854740545311	0	0	0	0	0	0	0	0	0	0	0	0	0	1	40.0	0.078	-4.979688328064756	2.121839905886894	5.296695020741048	0.43091260669945086	True	False	True	False	False	False	0.0	0.004641221330054433
chr19_41244645_A_G_b38	0.0202861	6.844815479208263	6.661854740545311	0	0	0	0	0	0	0	0	0	0	0	0	0	1	40.0	0.078	-4.979688328064756	2.121839905886894	5.296695020741048	0.43091260669945086	True	False	True	False	False	False	0.0	0.004641221330054433
chr12_24832115_G_A_b38	0.00141146	6.618738983517219	6.410174881966167	0	0	1	0	0	0	0	0	0	0	0	0	0	1	40.0	0.0	-17.371641096694265	4.058116339082208	4.5295071031693865	1.0910798105512711	True	False	True	False	False	False	0.0	0.0046412206356599974
chr12_24832115_G_A_b38	0.00141146	6.618738983517219	6.410174881966167	0	0	1	0	0	0	0	0	0	0	0	0	0	1	40.0	0.0	-17.371641096694265	4.058116339082208	4.5295071031693865	1.0910798105512711	True	False	True	False	False	False	0.0	0.0046412206356599974
chr12_24832115_G_A_b38	0.00141146	6.618738983517219	6.410174881966167	0	0	1	0	0	0	0	0	0	0	0	0	0	1	40.0	0.0	-17.371641096694265	4.058116339082208	4.5295071031693865	1.0910798105512711	True	False	True	False	False	False	0.0	0.0046412206356599974
chr20_63588326_C_T_b38	0.00151805	8.467372496432281	6.587550014824796	1	0	0	0	1	1	0	0	1	1	1	1	0	1	70.0	0.009	-2.8685816191489444	0.6396212535945045	3.459651846613788	0.0	False	True	True	False	False	False	0.0	0.004641191599428801
chr22_30608639_G_C_b38	0.00473841	7.793586803371584	7.126890808898808	0	0	0	0	0	1	0	0	1	1	1	1	1	0	60.0	0.001	-4.847834287257094	0.0	-1.084671705030324	0.7388509418648892	True	False	True	False	False	False	0.0	0.004641164934370505
chr22_30608639_G_C_b38	0.00473841	7.793586803371584	7.126890808898808	0	0	0	0	0	1	0	0	1	1	1	1	1	0	60.0	0.001	-4.847834287257094	0.0	-1.084671705030324	0.7388509418648892	True	False	True	False	False	False	0.0	0.004641164934370505
chr22_30608639_G_C_b38	0.00473841	7.793586803371584	7.126890808898808	0	0	0	0	0	1	0	0	1	1	1	1	1	0	60.0	0.001	-4.847834287257094	0.0	-1.084671705030324	0.7388509418648892	True	False	True	False	False	False	0.0	0.004641164934370505
chr12_100188_C_T_b38	0.020526	6.882437470997847	6.882437470997847	0	0	0	0	0	0	0	0	0	1	0	1	0	0	50.0	0.0	-10.311612481424252	0.0	0.7434835764256036	0.20511302192227276	True	False	True	False	False	False	0.0	0.004641148551983445
chr8_30711653_G_A_b38	0.00431778	7.517520850603031	6.013715156042802	0	0	0	1	0	1	0	0	1	1	0	1	0	1	60.0	0.015	-5.744370314836332	0.0	5.922919025530973	0.0	True	False	True	False	False	False	0.0	0.004641132628367547
chr8_30711653_G_A_b38	0.00431778	7.517520850603031	6.013715156042802	0	0	0	1	0	1	0	0	1	1	0	1	0	1	60.0	0.015	-5.744370314836332	0.0	5.922919025530973	0.0	True	False	True	False	False	False	0.0	0.004641132628367547
chr8_30711653_G_A_b38	0.00431778	7.517520850603031	6.013715156042802	0	0	0	1	0	1	0	0	1	1	0	1	0	1	60.0	0.015	-5.744370314836332	0.0	5.922919025530973	0.0	True	False	True	False	False	False	0.0	0.004641132628367547
chr8_30711653_G_A_b38	0.00788576	7.517520850603031	6.013715156042802	0	0	0	1	0	1	0	0	1	1	0	1	0	1	60.0	0.015	-5.744370314836332	0.0	5.922919025530973	0.0	True	False	True	False	False	False	0.0	0.004641132628367547
chr8_30711653_G_A_b38	0.00431778	7.517520850603031	6.013715156042802	0	0	0	1	0	1	0	0	1	1	0	1	0	1	60.0	0.015	-5.744370314836332	0.0	5.922919025530973	0.0	True	False	True	False	False	False	0.0	0.004641132628367547
chr8_30711653_G_A_b38	0.00788576	7.517520850603031	6.013715156042802	0	0	0	1	0	1	0	0	1	1	0	1	0	1	60.0	0.015	-5.744370314836332	0.0	5.922919025530973	0.0	True	False	True	False	False	False	0.0	0.004641132628367547
chr8_30711653_G_A_b38	0.00670826	7.517520850603031	6.013715156042802	0	0	0	1	0	1	0	0	1	1	0	1	0	1	60.0	0.015	-5.744370314836332	0.0	5.922919025530973	0.0	True	False	True	False	False	False	0.0	0.004641132628367547
chr8_30711653_G_A_b38	0.00788576	7.517520850603031	6.013715156042802	0	0	0	1	0	1	0	0	1	1	0	1	0	1	60.0	0.015	-5.744370314836332	0.0	5.922919025530973	0.0	True	False	True	False	False	False	0.0	0.004641132628367547
chr8_30711653_G_A_b38	0.00670826	7.517520850603031	6.013715156042802	0	0	0	1	0	1	0	0	1	1	0	1	0	1	60.0	0.015	-5.744370314836332	0.0	5.922919025530973	0.0	True	False	True	False	False	False	0.0	0.004641132628367547
chr8_30711653_G_A_b38	0.00788576	7.517520850603031	6.013715156042802	0	0	0	1	0	1	0	0	1	1	0	1	0	1	60.0	0.015	-5.744370314836332	0.0	5.922919025530973	0.0	True	False	True	False	False	False	0.0	0.004641132628367547
chr8_30711653_G_A_b38	0.00670826	7.517520850603031	6.013715156042802	0	0	0	1	0	1	0	0	1	1	0	1	0	1	60.0	0.015	-5.744370314836332	0.0	5.922919025530973	0.0	True	False	True	False	False	False	0.0	0.004641132628367547
chr8_30711653_G_A_b38	0.00788576	7.517520850603031	6.013715156042802	0	0	0	1	0	1	0	0	1	1	0	1	0	1	60.0	0.015	-5.744370314836332	0.0	5.922919025530973	0.0	True	False	True	False	False	False	0.0	0.004641132628367547
chr8_30711653_G_A_b38	0.00670826	7.517520850603031	6.013715156042802	0	0	0	1	0	1	0	0	1	1	0	1	0	1	60.0	0.015	-5.744370314836332	0.0	5.922919025530973	0.0	True	False	True	False	False	False	0.0	0.004641132628367547
chr8_30711653_G_A_b38	0.00670826	7.517520850603031	6.013715156042802	0	0	0	1	0	1	0	0	1	1	0	1	0	1	60.0	0.015	-5.744370314836332	0.0	5.922919025530973	0.0	True	False	True	False	False	False	0.0	0.004641132628367547
chr8_30711653_G_A_b38	0.00670826	7.517520850603031	6.013715156042802	0	0	0	1	0	1	0	0	1	1	0	1	0	1	60.0	0.015	-5.744370314836332	0.0	5.922919025530973	0.0	True	False	True	False	False	False	0.0	0.004641132628367547
chr8_30711653_G_A_b38	0.00431778	7.517520850603031	6.013715156042802	0	0	0	1	0	1	0	0	1	1	0	1	0	1	60.0	0.015	-5.744370314836332	0.0	5.922919025530973	0.0	True	False	True	False	False	False	0.0	0.004641132628367547
chr8_30711653_G_A_b38	0.00431778	7.517520850603031	6.013715156042802	0	0	0	1	0	1	0	0	1	1	0	1	0	1	60.0	0.015	-5.744370314836332	0.0	5.922919025530973	0.0	True	False	True	False	False	False	0.0	0.004641132628367547
chr8_30711653_G_A_b38	0.00788576	7.517520850603031	6.013715156042802	0	0	0	1	0	1	0	0	1	1	0	1	0	1	60.0	0.015	-5.744370314836332	0.0	5.922919025530973	0.0	True	False	True	False	False	False	0.0	0.004641132628367547
chr6_75704115_G_A_b38	0.0421721	6.950814768442584	6.950814768442584	0	0	0	1	0	0	0	0	0	0	0	0	0	1	50.0	0.013	7.988536674801627	1.2413292939036698	4.544263750864864	0.8339167614797764	True	False	True	False	False	False		0.004641125709772616
chr11_68536759_G_A_b38	0.0357634	7.0326242610280065	6.802394763324311	0	0	1	0	0	1	0	0	1	0	0	1	0	1	40.0	0.003	4.7918413407051865	0.0	6.068688541292339	0.0	True	False	True	False	False	False		0.004641124580499491
chr9_137974985_C_T_b38	0.00185004	6.827629234502852	6.826545223556594	0	0	0	0	0	0	0	0	0	1	0	1	0	0	60.0	0.0	-7.379597559833495	8.64726456183709	2.277859789428007	0.35666467098602794	True	False	True	False	False	False	0.0	0.004641107674690507
chr1_230929856_C_T_b38	0.0058258	6.824373670043086	6.638567789166521	0	0	1	0	0	0	0	0	0	0	0	0	0	1	40.0	0.027	-2.418816601866265	0.2288207591588662	6.236700731688579	6.534647193010237	True	False	True	False	False	False	0.0	0.004641068318516078
chr1_230929856_C_T_b38	0.0058258	6.824373670043086	6.638567789166521	0	0	1	0	0	0	0	0	0	0	0	0	0	1	40.0	0.027	-2.418816601866265	0.2288207591588662	6.236700731688579	6.534647193010237	True	False	True	False	False	False	0.0	0.004641068318516078
chr1_230929856_C_T_b38	0.0058258	6.824373670043086	6.638567789166521	0	0	1	0	0	0	0	0	0	0	0	0	0	1	40.0	0.027	-2.418816601866265	0.2288207591588662	6.236700731688579	6.534647193010237	True	False	True	False	False	False	0.0	0.004641068318516078
chr1_230929856_C_T_b38	0.0058258	6.824373670043086	6.638567789166521	0	0	1	0	0	0	0	0	0	0	0	0	0	1	40.0	0.027	-2.418816601866265	0.2288207591588662	6.236700731688579	6.534647193010237	True	False	True	False	False	False	0.0	0.004641068318516078
chr10_13108110_C_T_b38	0.0633339	7.072421900537371	3.332204510175204	0	0	0	1	1	1	0	1	1	1	0	1	1	1	20.0	0.0	0.8220155233757264	0.7052906902229499	6.270847723555363	0.0	True	False	True	False	False	False	0.0	0.0046410397415626
chr8_143795642_C_T_b38	0.0532749	7.463363045520021	4.727387818712341	0	0	0	0	0	0	0	0	0	0	0	1	0	1	80.0	0.0	-4.573832679206883	2.494372032467667	0.687278320946966	0.0	True	False	True	False	False	False	0.0	0.004641005215235843
chr8_143795642_C_T_b38	0.0532749	7.463363045520021	4.727387818712341	0	0	0	0	0	0	0	0	0	0	0	1	0	1	80.0	0.0	-4.573832679206883	2.494372032467667	0.687278320946966	0.0	True	False	True	False	False	False	0.0	0.004641005215235843
chr8_143795642_C_T_b38	0.0532749	7.463363045520021	4.727387818712341	0	0	0	0	0	0	0	0	0	0	0	1	0	1	80.0	0.0	-4.573832679206883	2.494372032467667	0.687278320946966	0.0	True	False	True	False	False	False	0.0	0.004641005215235843
chr8_143795642_C_T_b38	0.0532749	7.463363045520021	4.727387818712341	0	0	0	0	0	0	0	0	0	0	0	1	0	1	80.0	0.0	-4.573832679206883	2.494372032467667	0.687278320946966	0.0	True	False	True	False	False	False	0.0	0.004641005215235843
chr8_143795642_C_T_b38	0.0532749	7.463363045520021	4.727387818712341	0	0	0	0	0	0	0	0	0	0	0	1	0	1	80.0	0.0	-4.573832679206883	2.494372032467667	0.687278320946966	0.0	True	False	True	False	False	False	0.0	0.004641005215235843
chr8_143795642_C_T_b38	0.0532749	7.463363045520021	4.727387818712341	0	0	0	0	0	0	0	0	0	0	0	1	0	1	80.0	0.0	-4.573832679206883	2.494372032467667	0.687278320946966	0.0	True	False	True	False	False	False	0.0	0.004641005215235843
chr8_143795642_C_T_b38	0.0977079	7.463363045520021	4.727387818712341	0	0	0	0	0	0	0	0	0	0	0	1	0	1	80.0	0.0	-4.573832679206883	2.494372032467667	0.687278320946966	0.0	True	False	True	False	False	False	0.0	0.004641005215235843
chr8_143795642_C_T_b38	0.0532749	7.463363045520021	4.727387818712341	0	0	0	0	0	0	0	0	0	0	0	1	0	1	80.0	0.0	-4.573832679206883	2.494372032467667	0.687278320946966	0.0	True	False	True	False	False	False	0.0	0.004641005215235843
chr8_143795642_C_T_b38	0.0977079	7.463363045520021	4.727387818712341	0	0	0	0	0	0	0	0	0	0	0	1	0	1	80.0	0.0	-4.573832679206883	2.494372032467667	0.687278320946966	0.0	True	False	True	False	False	False	0.0	0.004641005215235843
chr8_143795642_C_T_b38	0.0977079	7.463363045520021	4.727387818712341	0	0	0	0	0	0	0	0	0	0	0	1	0	1	80.0	0.0	-4.573832679206883	2.494372032467667	0.687278320946966	0.0	True	False	True	False	False	False	0.0	0.004641005215235843
chr8_143795642_C_T_b38	0.0532749	7.463363045520021	4.727387818712341	0	0	0	0	0	0	0	0	0	0	0	1	0	1	80.0	0.0	-4.573832679206883	2.494372032467667	0.687278320946966	0.0	True	False	True	False	False	False	0.0	0.004641005215235843
chr8_143795642_C_T_b38	0.0977079	7.463363045520021	4.727387818712341	0	0	0	0	0	0	0	0	0	0	0	1	0	1	80.0	0.0	-4.573832679206883	2.494372032467667	0.687278320946966	0.0	True	False	True	False	False	False	0.0	0.004641005215235843
chr8_143795642_C_T_b38	0.0977079	7.463363045520021	4.727387818712341	0	0	0	0	0	0	0	0	0	0	0	1	0	1	80.0	0.0	-4.573832679206883	2.494372032467667	0.687278320946966	0.0	True	False	True	False	False	False	0.0	0.004641005215235843
chr8_143795642_C_T_b38	0.0977079	7.463363045520021	4.727387818712341	0	0	0	0	0	0	0	0	0	0	0	1	0	1	80.0	0.0	-4.573832679206883	2.494372032467667	0.687278320946966	0.0	True	False	True	False	False	False	0.0	0.004641005215235843
chr8_143795642_C_T_b38	0.0977079	7.463363045520021	4.727387818712341	0	0	0	0	0	0	0	0	0	0	0	1	0	1	80.0	0.0	-4.573832679206883	2.494372032467667	0.687278320946966	0.0	True	False	True	False	False	False	0.0	0.004641005215235843
chr8_143795642_C_T_b38	0.0977079	7.463363045520021	4.727387818712341	0	0	0	0	0	0	0	0	0	0	0	1	0	1	80.0	0.0	-4.573832679206883	2.494372032467667	0.687278320946966	0.0	True	False	True	False	False	False	0.0	0.004641005215235843
chr8_143795642_C_T_b38	0.0532749	7.463363045520021	4.727387818712341	0	0	0	0	0	0	0	0	0	0	0	1	0	1	80.0	0.0	-4.573832679206883	2.494372032467667	0.687278320946966	0.0	True	False	True	False	False	False	0.0	0.004641005215235843
chr8_143795642_C_T_b38	0.0977079	7.463363045520021	4.727387818712341	0	0	0	0	0	0	0	0	0	0	0	1	0	1	80.0	0.0	-4.573832679206883	2.494372032467667	0.687278320946966	0.0	True	False	True	False	False	False	0.0	0.004641005215235843
chr15_63153565_T_C_b38	0.00648572	7.9919305198524775	6.206575926724928	1	0	0	0	0	1	0	0	1	1	1	1	0	1	30.0	0.004	-4.363879165620212	0.0	6.670293203047997	1.5081669788656882	False	True	True	False	False	False	0.0	0.004640985299817638
chr15_63153565_T_C_b38	0.00646067	7.9919305198524775	6.206575926724928	1	0	0	0	0	1	0	0	1	1	1	1	0	1	30.0	0.004	-4.363879165620212	0.0	6.670293203047997	1.5081669788656882	False	True	True	False	False	False	0.0	0.004640985299817638
chr15_63153565_T_C_b38	0.00646067	7.9919305198524775	6.206575926724928	1	0	0	0	0	1	0	0	1	1	1	1	0	1	30.0	0.004	-4.363879165620212	0.0	6.670293203047997	1.5081669788656882	False	True	True	False	False	False	0.0	0.004640985299817638
chr15_63153565_T_C_b38	0.00578651	7.9919305198524775	6.206575926724928	1	0	0	0	0	1	0	0	1	1	1	1	0	1	30.0	0.004	-4.363879165620212	0.0	6.670293203047997	1.5081669788656882	False	True	True	False	False	False	0.0	0.004640985299817638
chr15_63153565_T_C_b38	0.00648572	7.9919305198524775	6.206575926724928	1	0	0	0	0	1	0	0	1	1	1	1	0	1	30.0	0.004	-4.363879165620212	0.0	6.670293203047997	1.5081669788656882	False	True	True	False	False	False	0.0	0.004640985299817638
chr15_63153565_T_C_b38	0.00578651	7.9919305198524775	6.206575926724928	1	0	0	0	0	1	0	0	1	1	1	1	0	1	30.0	0.004	-4.363879165620212	0.0	6.670293203047997	1.5081669788656882	False	True	True	False	False	False	0.0	0.004640985299817638
chr15_63153565_T_C_b38	0.00578651	7.9919305198524775	6.206575926724928	1	0	0	0	0	1	0	0	1	1	1	1	0	1	30.0	0.004	-4.363879165620212	0.0	6.670293203047997	1.5081669788656882	False	True	True	False	False	False	0.0	0.004640985299817638
chr15_63153565_T_C_b38	0.00648572	7.9919305198524775	6.206575926724928	1	0	0	0	0	1	0	0	1	1	1	1	0	1	30.0	0.004	-4.363879165620212	0.0	6.670293203047997	1.5081669788656882	False	True	True	False	False	False	0.0	0.004640985299817638
chr15_63153565_T_C_b38	0.00578651	7.9919305198524775	6.206575926724928	1	0	0	0	0	1	0	0	1	1	1	1	0	1	30.0	0.004	-4.363879165620212	0.0	6.670293203047997	1.5081669788656882	False	True	True	False	False	False	0.0	0.004640985299817638
chr15_63153565_T_C_b38	0.00648572	7.9919305198524775	6.206575926724928	1	0	0	0	0	1	0	0	1	1	1	1	0	1	30.0	0.004	-4.363879165620212	0.0	6.670293203047997	1.5081669788656882	False	True	True	False	False	False	0.0	0.004640985299817638
chr15_63153565_T_C_b38	0.00646067	7.9919305198524775	6.206575926724928	1	0	0	0	0	1	0	0	1	1	1	1	0	1	30.0	0.004	-4.363879165620212	0.0	6.670293203047997	1.5081669788656882	False	True	True	False	False	False	0.0	0.004640985299817638
chr15_63153565_T_C_b38	0.00646067	7.9919305198524775	6.206575926724928	1	0	0	0	0	1	0	0	1	1	1	1	0	1	30.0	0.004	-4.363879165620212	0.0	6.670293203047997	1.5081669788656882	False	True	True	False	False	False	0.0	0.004640985299817638
chr6_36093486_G_A_b38	0.00335993	7.855932199718614	7.824445930877619	0	0	0	1	0	1	0	1	1	1	0	0	0	1	80.0	0.0	2.077451516111229	1.2505373505676531	-5.925848033375644	0.0	True	False	True	False	False	False	0.0	0.004640979143139137
chr6_36093486_G_A_b38	0.00335993	7.855932199718614	7.824445930877619	0	0	0	1	0	1	0	1	1	1	0	0	0	1	80.0	0.0	2.077451516111229	1.2505373505676531	-5.925848033375644	0.0	True	False	True	False	False	False	0.0	0.004640979143139137
chr2_151882519_T_A_b38	0.0111774	6.597145701886651	6.161207321695077	0	0	1	0	0	0	0	0	0	0	0	0	0	1	30.0	0.0	-7.436106569036229	2.3141515376476205	3.741269479183721	0.0	True	False	True	False	False	False	0.0	0.004640961099202969
chr10_94321214_C_T_b38	0.0107867	6.740519359606223	6.532334292222349	0	0	1	0	0	0	0	0	0	0	0	0	0	1	40.0	0.0	0.4275644789174985	3.6623878701480135	-1.7691487425939556	0.0	True	False	True	False	False	False	0.0	0.00464091107665212
chr10_94321214_C_T_b38	0.0107867	6.740519359606223	6.532334292222349	0	0	1	0	0	0	0	0	0	0	0	0	0	1	40.0	0.0	0.4275644789174985	3.6623878701480135	-1.7691487425939556	0.0	True	False	True	False	False	False	0.0	0.00464091107665212
chr8_124705462_C_G_b38	0.0321358	7.148345743900068	7.148345743900068	0	0	0	1	0	1	0	0	1	0	0	1	0	0	50.0	0.002	-2.0267365191281344	0.4912124035511342	4.921116851815462	1.4888467458898518	True	False	True	False	False	False	0.0	0.004640899859401873
chr12_12089267_G_T_b38	0.00185291	7.367077059881012	7.321188556739478	0	0	0	1	0	1	0	0	1	0	0	1	0	0	70.0	0.044	-0.5103791114709193	0.0	-6.170442066463529	0.43133500928596646	True	False	True	False	False	False	0.0	0.004640888134378587
chr9_111918134_C_T_b38	0.00349021	7.773173680482536	7.740229524763182	0	0	0	1	0	1	0	0	1	1	0	1	0	1	70.0	0.006	0.2774092315761685	1.8566984472840204	2.887583523255813	0.20258305255445208	True	False	True	False	False	False	0.0	0.004640885947263527
chr9_111918134_C_T_b38	0.00349021	7.773173680482536	7.740229524763182	0	0	0	1	0	1	0	0	1	1	0	1	0	1	70.0	0.006	0.2774092315761685	1.8566984472840204	2.887583523255813	0.20258305255445208	True	False	True	False	False	False	0.0	0.004640885947263527
chr8_42431544_T_G_b38	0.00241399	7.300472814267799	7.16703787691222	0	0	1	1	0	0	0	0	0	0	0	0	0	1	40.0	0.393	-17.15275491168754	0.0	1.403900174309797	0.0	True	False	True	False	False	False	0.0	0.004640844376557206
chr8_42431544_T_G_b38	0.00241399	7.300472814267799	7.16703787691222	0	0	1	1	0	0	0	0	0	0	0	0	0	1	40.0	0.393	-17.15275491168754	0.0	1.403900174309797	0.0	True	False	True	False	False	False	0.0	0.004640844376557206
chr1_1342269_G_T_b38	0.011138	7.710653323501202	4.543294782270004	0	0	0	1	0	0	0	0	0	0	0	1	0	1	80.0	0.0	1.6346899434568378	5.216350397866682	5.557212301687805	0.0	True	False	True	False	False	False	0.0	0.004640841365396649
chr1_1342269_G_T_b38	0.0110955	7.710653323501202	4.543294782270004	0	0	0	1	0	0	0	0	0	0	0	1	0	1	80.0	0.0	1.6346899434568378	5.216350397866682	5.557212301687805	0.0	True	False	True	False	False	False	0.0	0.004640841365396649
chr1_1342269_G_T_b38	0.011138	7.710653323501202	4.543294782270004	0	0	0	1	0	0	0	0	0	0	0	1	0	1	80.0	0.0	1.6346899434568378	5.216350397866682	5.557212301687805	0.0	True	False	True	False	False	False	0.0	0.004640841365396649
chr1_1342269_G_T_b38	0.0110955	7.710653323501202	4.543294782270004	0	0	0	1	0	0	0	0	0	0	0	1	0	1	80.0	0.0	1.6346899434568378	5.216350397866682	5.557212301687805	0.0	True	False	True	False	False	False	0.0	0.004640841365396649
chr1_1342269_G_T_b38	0.011138	7.710653323501202	4.543294782270004	0	0	0	1	0	0	0	0	0	0	0	1	0	1	80.0	0.0	1.6346899434568378	5.216350397866682	5.557212301687805	0.0	True	False	True	False	False	False	0.0	0.004640841365396649
chr1_1342269_G_T_b38	0.011138	7.710653323501202	4.543294782270004	0	0	0	1	0	0	0	0	0	0	0	1	0	1	80.0	0.0	1.6346899434568378	5.216350397866682	5.557212301687805	0.0	True	False	True	False	False	False	0.0	0.004640841365396649
chr1_1342269_G_T_b38	0.0110955	7.710653323501202	4.543294782270004	0	0	0	1	0	0	0	0	0	0	0	1	0	1	80.0	0.0	1.6346899434568378	5.216350397866682	5.557212301687805	0.0	True	False	True	False	False	False	0.0	0.004640841365396649
chr1_1342269_G_T_b38	0.0110955	7.710653323501202	4.543294782270004	0	0	0	1	0	0	0	0	0	0	0	1	0	1	80.0	0.0	1.6346899434568378	5.216350397866682	5.557212301687805	0.0	True	False	True	False	False	False	0.0	0.004640841365396649
chr1_1342269_G_T_b38	0.011138	7.710653323501202	4.543294782270004	0	0	0	1	0	0	0	0	0	0	0	1	0	1	80.0	0.0	1.6346899434568378	5.216350397866682	5.557212301687805	0.0	True	False	True	False	False	False	0.0	0.004640841365396649
chr1_1342269_G_T_b38	0.0110955	7.710653323501202	4.543294782270004	0	0	0	1	0	0	0	0	0	0	0	1	0	1	80.0	0.0	1.6346899434568378	5.216350397866682	5.557212301687805	0.0	True	False	True	False	False	False	0.0	0.004640841365396649
chr1_1342269_G_T_b38	0.011138	7.710653323501202	4.543294782270004	0	0	0	1	0	0	0	0	0	0	0	1	0	1	80.0	0.0	1.6346899434568378	5.216350397866682	5.557212301687805	0.0	True	False	True	False	False	False	0.0	0.004640841365396649
chr1_1342269_G_T_b38	0.0110955	7.710653323501202	4.543294782270004	0	0	0	1	0	0	0	0	0	0	0	1	0	1	80.0	0.0	1.6346899434568378	5.216350397866682	5.557212301687805	0.0	True	False	True	False	False	False	0.0	0.004640841365396649
chr1_1342269_G_T_b38	0.011138	7.710653323501202	4.543294782270004	0	0	0	1	0	0	0	0	0	0	0	1	0	1	80.0	0.0	1.6346899434568378	5.216350397866682	5.557212301687805	0.0	True	False	True	False	False	False	0.0	0.004640841365396649
chr1_1342269_G_T_b38	0.0110955	7.710653323501202	4.543294782270004	0	0	0	1	0	0	0	0	0	0	0	1	0	1	80.0	0.0	1.6346899434568378	5.216350397866682	5.557212301687805	0.0	True	False	True	False	False	False	0.0	0.004640841365396649
chr1_1342269_G_T_b38	0.0110955	7.710653323501202	4.543294782270004	0	0	0	1	0	0	0	0	0	0	0	1	0	1	80.0	0.0	1.6346899434568378	5.216350397866682	5.557212301687805	0.0	True	False	True	False	False	False	0.0	0.004640841365396649
chr1_1342269_G_T_b38	0.0110955	7.710653323501202	4.543294782270004	0	0	0	1	0	0	0	0	0	0	0	1	0	1	80.0	0.0	1.6346899434568378	5.216350397866682	5.557212301687805	0.0	True	False	True	False	False	False	0.0	0.004640841365396649
chr1_1342269_G_T_b38	0.011138	7.710653323501202	4.543294782270004	0	0	0	1	0	0	0	0	0	0	0	1	0	1	80.0	0.0	1.6346899434568378	5.216350397866682	5.557212301687805	0.0	True	False	True	False	False	False	0.0	0.004640841365396649
chr1_1342269_G_T_b38	0.0110955	7.710653323501202	4.543294782270004	0	0	0	1	0	0	0	0	0	0	0	1	0	1	80.0	0.0	1.6346899434568378	5.216350397866682	5.557212301687805	0.0	True	False	True	False	False	False	0.0	0.004640841365396649
chr1_1342269_G_T_b38	0.011138	7.710653323501202	4.543294782270004	0	0	0	1	0	0	0	0	0	0	0	1	0	1	80.0	0.0	1.6346899434568378	5.216350397866682	5.557212301687805	0.0	True	False	True	False	False	False	0.0	0.004640841365396649
chr1_1342269_G_T_b38	0.011138	7.710653323501202	4.543294782270004	0	0	0	1	0	0	0	0	0	0	0	1	0	1	80.0	0.0	1.6346899434568378	5.216350397866682	5.557212301687805	0.0	True	False	True	False	False	False	0.0	0.004640841365396649
chr1_1342269_G_T_b38	0.0110955	7.710653323501202	4.543294782270004	0	0	0	1	0	0	0	0	0	0	0	1	0	1	80.0	0.0	1.6346899434568378	5.216350397866682	5.557212301687805	0.0	True	False	True	False	False	False	0.0	0.004640841365396649
chr1_1342269_G_T_b38	0.011138	7.710653323501202	4.543294782270004	0	0	0	1	0	0	0	0	0	0	0	1	0	1	80.0	0.0	1.6346899434568378	5.216350397866682	5.557212301687805	0.0	True	False	True	False	False	False	0.0	0.004640841365396649
chr15_33724874_C_T_b38	0.00198811	7.398174092970465	6.54965074223381	0	0	0	1	1	1	0	1	1	0	0	1	1	0	60.0	0.0	-5.197257080524239	0.0	5.538045805610238	0.4013170692910464	True	False	True	False	False	False	0.0	0.00464082445376365
chr15_33724874_C_T_b38	0.00198811	7.398174092970465	6.54965074223381	0	0	0	1	1	1	0	1	1	0	0	1	1	0	60.0	0.0	-5.197257080524239	0.0	5.538045805610238	0.4013170692910464	True	False	True	False	False	False	0.0	0.00464082445376365
chr8_119602078_C_T_b38	0.00471451	7.244941546337007	6.424869023905388	0	0	0	1	0	1	0	0	1	1	0	1	0	0	40.0	0.51	6.811663979571911	2.239607657750959	0.8850989388409332	0.0	True	False	True	False	False	False	0.0	0.0046408150007028704
chr8_119602078_C_T_b38	0.00471451	7.244941546337007	6.424869023905388	0	0	0	1	0	1	0	0	1	1	0	1	0	0	40.0	0.51	6.811663979571911	2.239607657750959	0.8850989388409332	0.0	True	False	True	False	False	False	0.0	0.0046408150007028704
chr3_169794357_C_A_b38	0.00140741	7.607381425639791	6.786716950605081	1	0	0	0	0	0	0	0	0	0	1	0	0	1	30.0	0.0	-4.465833544334219	0.0	7.065366005141598	0.0	False	True	True	False	False	False	0.0	0.004640807380839542
chr3_169794357_C_A_b38	0.00140741	7.607381425639791	6.786716950605081	1	0	0	0	0	0	0	0	0	0	1	0	0	1	30.0	0.0	-4.465833544334219	0.0	7.065366005141598	0.0	False	True	True	False	False	False	0.0	0.004640807380839542
chr6_36103740_G_A_b38	0.00782428	7.064759027791802	6.9957661563048505	0	0	1	0	0	1	0	0	1	0	0	1	0	1	40.0	0.062	-2.5631766596989305	0.0	1.661889702222922	0.0	True	False	True	False	False	False	0.0	0.0046407727760347135
chr6_36103740_G_A_b38	0.00782428	7.064759027791802	6.9957661563048505	0	0	1	0	0	1	0	0	1	0	0	1	0	1	40.0	0.062	-2.5631766596989305	0.0	1.661889702222922	0.0	True	False	True	False	False	False	0.0	0.0046407727760347135
chr6_36103740_G_A_b38	0.00782428	7.064759027791802	6.9957661563048505	0	0	1	0	0	1	0	0	1	0	0	1	0	1	40.0	0.062	-2.5631766596989305	0.0	1.661889702222922	0.0	True	False	True	False	False	False	0.0	0.0046407727760347135
chr6_36103740_G_A_b38	0.00782428	7.064759027791802	6.9957661563048505	0	0	1	0	0	1	0	0	1	0	0	1	0	1	40.0	0.062	-2.5631766596989305	0.0	1.661889702222922	0.0	True	False	True	False	False	False	0.0	0.0046407727760347135
chr6_36103740_G_A_b38	0.00782428	7.064759027791802	6.9957661563048505	0	0	1	0	0	1	0	0	1	0	0	1	0	1	40.0	0.062	-2.5631766596989305	0.0	1.661889702222922	0.0	True	False	True	False	False	False	0.0	0.0046407727760347135
chr6_36103740_G_A_b38	0.00782428	7.064759027791802	6.9957661563048505	0	0	1	0	0	1	0	0	1	0	0	1	0	1	40.0	0.062	-2.5631766596989305	0.0	1.661889702222922	0.0	True	False	True	False	False	False	0.0	0.0046407727760347135
chr6_36103740_G_A_b38	0.00782428	7.064759027791802	6.9957661563048505	0	0	1	0	0	1	0	0	1	0	0	1	0	1	40.0	0.062	-2.5631766596989305	0.0	1.661889702222922	0.0	True	False	True	False	False	False	0.0	0.0046407727760347135
chr16_490343_T_G_b38	0.0375334	6.8308742346461795	6.673297967767654	0	0	1	0	0	0	0	0	0	0	0	1	0	1	40.0	0.0	-2.048665653618853	0.0	2.1718293608871235	0.9962782184483672	True	False	True	False	False	False	0.1468	0.004640771024824073
chr17_823892_C_T_b38	0.0236979	7.336936913707618	4.852030263919617	0	0	1	0	1	0	0	1	0	0	0	1	0	1	60.0	0.0	-7.933373016172568	0.0	5.131461559673717	0.0	True	False	True	False	False	False	0.0	0.004640680982121191
chr17_823892_C_T_b38	0.0236979	7.336936913707618	4.852030263919617	0	0	1	0	1	0	0	1	0	0	0	1	0	1	60.0	0.0	-7.933373016172568	0.0	5.131461559673717	0.0	True	False	True	False	False	False	0.0	0.004640680982121191
chr4_88651292_G_A_b38	0.0125807	6.680854678790215	6.579251212010101	0	0	1	0	0	0	0	0	0	0	0	0	0	0	40.0	0.0	-3.974667639636817	0.0	2.9868067480643035	0.5273121811494477	True	False	True	False	False	False	0.0	0.004640640476864557
chr19_42409618_G_A_b38	0.0270522	7.404279118037268	6.535241271013659	0	0	0	0	1	1	0	0	1	1	0	1	0	1	60.0	0.002	-1.3932846560362653	0.0	7.441495088801275	1.0813607670061316	True	False	True	False	False	False	0.0	0.004640638880502345
chr19_42409618_G_A_b38	0.034809	7.404279118037268	6.535241271013659	0	0	0	0	1	1	0	0	1	1	0	1	0	1	60.0	0.002	-1.3932846560362653	0.0	7.441495088801275	1.0813607670061316	True	False	True	False	False	False	0.0	0.004640638880502345
chr19_42409618_G_A_b38	0.034809	7.404279118037268	6.535241271013659	0	0	0	0	1	1	0	0	1	1	0	1	0	1	60.0	0.002	-1.3932846560362653	0.0	7.441495088801275	1.0813607670061316	True	False	True	False	False	False	0.0	0.004640638880502345
chr19_42409618_G_A_b38	0.034809	7.404279118037268	6.535241271013659	0	0	0	0	1	1	0	0	1	1	0	1	0	1	60.0	0.002	-1.3932846560362653	0.0	7.441495088801275	1.0813607670061316	True	False	True	False	False	False	0.0	0.004640638880502345
chr19_42409618_G_A_b38	0.0270522	7.404279118037268	6.535241271013659	0	0	0	0	1	1	0	0	1	1	0	1	0	1	60.0	0.002	-1.3932846560362653	0.0	7.441495088801275	1.0813607670061316	True	False	True	False	False	False	0.0	0.004640638880502345
chr19_42409618_G_A_b38	0.0270522	7.404279118037268	6.535241271013659	0	0	0	0	1	1	0	0	1	1	0	1	0	1	60.0	0.002	-1.3932846560362653	0.0	7.441495088801275	1.0813607670061316	True	False	True	False	False	False	0.0	0.004640638880502345
chr19_42409618_G_A_b38	0.0270522	7.404279118037268	6.535241271013659	0	0	0	0	1	1	0	0	1	1	0	1	0	1	60.0	0.002	-1.3932846560362653	0.0	7.441495088801275	1.0813607670061316	True	False	True	False	False	False	0.0	0.004640638880502345
chr19_42409618_G_A_b38	0.0270522	7.404279118037268	6.535241271013659	0	0	0	0	1	1	0	0	1	1	0	1	0	1	60.0	0.002	-1.3932846560362653	0.0	7.441495088801275	1.0813607670061316	True	False	True	False	False	False	0.0	0.004640638880502345
chr19_42409618_G_A_b38	0.034809	7.404279118037268	6.535241271013659	0	0	0	0	1	1	0	0	1	1	0	1	0	1	60.0	0.002	-1.3932846560362653	0.0	7.441495088801275	1.0813607670061316	True	False	True	False	False	False	0.0	0.004640638880502345
chr19_42409618_G_A_b38	0.034809	7.404279118037268	6.535241271013659	0	0	0	0	1	1	0	0	1	1	0	1	0	1	60.0	0.002	-1.3932846560362653	0.0	7.441495088801275	1.0813607670061316	True	False	True	False	False	False	0.0	0.004640638880502345
chr22_20113388_C_T_b38	0.0102293	8.410943391573527	2.3978952727983707	0	0	0	0	0	1	0	1	1	0	1	1	0	1	80.0	0.0	-3.5918176936459	2.44343261947737	-1.1374532721977602	2.1124053293412786	True	False	True	False	False	False	0.0	0.004640608803571545
chr22_20113388_C_T_b38	0.0102293	8.410943391573527	2.3978952727983707	0	0	0	0	0	1	0	1	1	0	1	1	0	1	80.0	0.0	-3.5918176936459	2.44343261947737	-1.1374532721977602	2.1124053293412786	True	False	True	False	False	False	0.0	0.004640608803571545
chr22_20113388_C_T_b38	0.0102293	8.410943391573527	2.3978952727983707	0	0	0	0	0	1	0	1	1	0	1	1	0	1	80.0	0.0	-3.5918176936459	2.44343261947737	-1.1374532721977602	2.1124053293412786	True	False	True	False	False	False	0.0	0.004640608803571545
chr22_20113388_C_T_b38	0.0102293	8.410943391573527	2.3978952727983707	0	0	0	0	0	1	0	1	1	0	1	1	0	1	80.0	0.0	-3.5918176936459	2.44343261947737	-1.1374532721977602	2.1124053293412786	True	False	True	False	False	False	0.0	0.004640608803571545
chr22_20113388_C_T_b38	0.0102293	8.410943391573527	2.3978952727983707	0	0	0	0	0	1	0	1	1	0	1	1	0	1	80.0	0.0	-3.5918176936459	2.44343261947737	-1.1374532721977602	2.1124053293412786	True	False	True	False	False	False	0.0	0.004640608803571545
chr22_20113388_C_T_b38	0.0102293	8.410943391573527	2.3978952727983707	0	0	0	0	0	1	0	1	1	0	1	1	0	1	80.0	0.0	-3.5918176936459	2.44343261947737	-1.1374532721977602	2.1124053293412786	True	False	True	False	False	False	0.0	0.004640608803571545
chr3_148869702_T_C_b38	0.0253318	6.498282149476434	6.498282149476434	0	0	0	0	1	0	0	0	0	0	0	1	0	0	40.0	0.0	-1.3331594996152132	0.0	2.715374538976839	0.0	True	False	True	False	False	False	0.0	0.004640598387465175
chr3_148869702_T_C_b38	0.00975475	6.498282149476434	6.498282149476434	0	0	0	0	1	0	0	0	0	0	0	1	0	0	40.0	0.0	-1.3331594996152132	0.0	2.715374538976839	0.0	True	False	True	False	False	False	0.0	0.004640598387465175
chr16_74417170_C_G_b38	0.00956431	7.029087564149662	6.790097235513905	0	0	0	0	0	0	0	0	0	0	0	0	0	1	60.0	0.123	-5.013831123990331	0.0	2.762257467609601	0.2229174032547121	True	False	True	False	False	False	0.0	0.00464053310137772
chr3_158606234_A_G_b38	0.034975	7.037027614686276	4.74493212836325	1	0	1	0	0	0	0	0	0	0	0	0	0	1	10.0	0.627	0.4689312589519199	17.791930453649766	5.759702603003888	0.0	False	True	True	False	False	False	0.0	0.004640525106164415
chr11_69082377_A_G_b38	0.00797249	6.885509670034818	6.683360945766275	0	1	1	0	0	0	0	1	0	0	0	1	0	1	30.0	0.0	-4.0488259875134265	0.0	-0.1833156322782585	3.39122004128145	True	False	True	False	False	False	0.0	0.004640519899989887
chr11_69082377_A_G_b38	0.00797249	6.885509670034818	6.683360945766275	0	1	1	0	0	0	0	1	0	0	0	1	0	1	30.0	0.0	-4.0488259875134265	0.0	-0.1833156322782585	3.39122004128145	True	False	True	False	False	False	0.0	0.004640519899989887
chr11_69082377_A_G_b38	0.00797249	6.885509670034818	6.683360945766275	0	1	1	0	0	0	0	1	0	0	0	1	0	1	30.0	0.0	-4.0488259875134265	0.0	-0.1833156322782585	3.39122004128145	True	False	True	False	False	False	0.0	0.004640519899989887
chr11_69082377_A_G_b38	0.00187794	6.885509670034818	6.683360945766275	0	1	1	0	0	0	0	1	0	0	0	1	0	1	30.0	0.0	-4.0488259875134265	0.0	-0.1833156322782585	3.39122004128145	True	False	True	False	False	False	0.0	0.004640519899989887
chr11_69082377_A_G_b38	0.00187794	6.885509670034818	6.683360945766275	0	1	1	0	0	0	0	1	0	0	0	1	0	1	30.0	0.0	-4.0488259875134265	0.0	-0.1833156322782585	3.39122004128145	True	False	True	False	False	False	0.0	0.004640519899989887
chr11_69082377_A_G_b38	0.00797249	6.885509670034818	6.683360945766275	0	1	1	0	0	0	0	1	0	0	0	1	0	1	30.0	0.0	-4.0488259875134265	0.0	-0.1833156322782585	3.39122004128145	True	False	True	False	False	False	0.0	0.004640519899989887
chr11_69082377_A_G_b38	0.00187794	6.885509670034818	6.683360945766275	0	1	1	0	0	0	0	1	0	0	0	1	0	1	30.0	0.0	-4.0488259875134265	0.0	-0.1833156322782585	3.39122004128145	True	False	True	False	False	False	0.0	0.004640519899989887
chr11_69082377_A_G_b38	0.00187794	6.885509670034818	6.683360945766275	0	1	1	0	0	0	0	1	0	0	0	1	0	1	30.0	0.0	-4.0488259875134265	0.0	-0.1833156322782585	3.39122004128145	True	False	True	False	False	False	0.0	0.004640519899989887
chr11_69082377_A_G_b38	0.00187794	6.885509670034818	6.683360945766275	0	1	1	0	0	0	0	1	0	0	0	1	0	1	30.0	0.0	-4.0488259875134265	0.0	-0.1833156322782585	3.39122004128145	True	False	True	False	False	False	0.0	0.004640519899989887
chr11_69082377_A_G_b38	0.00797249	6.885509670034818	6.683360945766275	0	1	1	0	0	0	0	1	0	0	0	1	0	1	30.0	0.0	-4.0488259875134265	0.0	-0.1833156322782585	3.39122004128145	True	False	True	False	False	False	0.0	0.004640519899989887
chr11_69082377_A_G_b38	0.00187794	6.885509670034818	6.683360945766275	0	1	1	0	0	0	0	1	0	0	0	1	0	1	30.0	0.0	-4.0488259875134265	0.0	-0.1833156322782585	3.39122004128145	True	False	True	False	False	False	0.0	0.004640519899989887
chr11_69082377_A_G_b38	0.00797249	6.885509670034818	6.683360945766275	0	1	1	0	0	0	0	1	0	0	0	1	0	1	30.0	0.0	-4.0488259875134265	0.0	-0.1833156322782585	3.39122004128145	True	False	True	False	False	False	0.0	0.004640519899989887
chr11_120473842_A_G_b38	0.00336205	6.573680166960646	6.573680166960646	0	0	0	0	1	0	0	0	0	0	0	1	0	1	30.0	0.019	-16.09787674372788	0.0	5.404018922462839	0.026833162047452674	True	False	True	False	False	False	0.0	0.004640502007917575
chr11_120473842_A_G_b38	0.00336205	6.573680166960646	6.573680166960646	0	0	0	0	1	0	0	0	0	0	0	1	0	1	30.0	0.019	-16.09787674372788	0.0	5.404018922462839	0.026833162047452674	True	False	True	False	False	False	0.0	0.004640502007917575
chr11_120473842_A_G_b38	0.00336205	6.573680166960646	6.573680166960646	0	0	0	0	1	0	0	0	0	0	0	1	0	1	30.0	0.019	-16.09787674372788	0.0	5.404018922462839	0.026833162047452674	True	False	True	False	False	False	0.0	0.004640502007917575
chr11_120473842_A_G_b38	0.00336205	6.573680166960646	6.573680166960646	0	0	0	0	1	0	0	0	0	0	0	1	0	1	30.0	0.019	-16.09787674372788	0.0	5.404018922462839	0.026833162047452674	True	False	True	False	False	False	0.0	0.004640502007917575
chr11_120473842_A_G_b38	0.00336205	6.573680166960646	6.573680166960646	0	0	0	0	1	0	0	0	0	0	0	1	0	1	30.0	0.019	-16.09787674372788	0.0	5.404018922462839	0.026833162047452674	True	False	True	False	False	False	0.0	0.004640502007917575
chr4_89927261_A_G_b38	0.00287016	6.56244409369372	6.280395838960195	0	0	0	0	0	0	0	0	0	0	0	0	0	1	30.0	0.037	-4.834471276492009	0.0	7.176617879073312	0.0	True	False	True	False	False	False	0.0	0.0046404955059657456
chr4_89927261_A_G_b38	0.00344019	6.56244409369372	6.280395838960195	0	0	0	0	0	0	0	0	0	0	0	0	0	1	30.0	0.037	-4.834471276492009	0.0	7.176617879073312	0.0	True	False	True	False	False	False	0.0	0.0046404955059657456
chr4_89927261_A_G_b38	0.00287016	6.56244409369372	6.280395838960195	0	0	0	0	0	0	0	0	0	0	0	0	0	1	30.0	0.037	-4.834471276492009	0.0	7.176617879073312	0.0	True	False	True	False	False	False	0.0	0.0046404955059657456
chr4_89927261_A_G_b38	0.00344019	6.56244409369372	6.280395838960195	0	0	0	0	0	0	0	0	0	0	0	0	0	1	30.0	0.037	-4.834471276492009	0.0	7.176617879073312	0.0	True	False	True	False	False	False	0.0	0.0046404955059657456
chr1_21571895_G_A_b38	0.0162836	7.3277805384216315	7.3277805384216315	0	0	1	1	0	0	0	0	0	0	0	0	0	1	60.0	0.034	7.916754201738589	5.196008010234957	-2.7457482428083893	0.0	True	False	True	False	False	False	0.0	0.004640484865070774
chr1_21571895_G_A_b38	0.0250114	7.3277805384216315	7.3277805384216315	0	0	1	1	0	0	0	0	0	0	0	0	0	1	60.0	0.034	7.916754201738589	5.196008010234957	-2.7457482428083893	0.0	True	False	True	False	False	False	0.0	0.004640484865070774
chr1_21571895_G_A_b38	0.0250114	7.3277805384216315	7.3277805384216315	0	0	1	1	0	0	0	0	0	0	0	0	0	1	60.0	0.034	7.916754201738589	5.196008010234957	-2.7457482428083893	0.0	True	False	True	False	False	False	0.0	0.004640484865070774
chr1_21571895_G_A_b38	0.0162836	7.3277805384216315	7.3277805384216315	0	0	1	1	0	0	0	0	0	0	0	0	0	1	60.0	0.034	7.916754201738589	5.196008010234957	-2.7457482428083893	0.0	True	False	True	False	False	False	0.0	0.004640484865070774
chr1_21571895_G_A_b38	0.0250114	7.3277805384216315	7.3277805384216315	0	0	1	1	0	0	0	0	0	0	0	0	0	1	60.0	0.034	7.916754201738589	5.196008010234957	-2.7457482428083893	0.0	True	False	True	False	False	False	0.0	0.004640484865070774
chr1_21571895_G_A_b38	0.0162836	7.3277805384216315	7.3277805384216315	0	0	1	1	0	0	0	0	0	0	0	0	0	1	60.0	0.034	7.916754201738589	5.196008010234957	-2.7457482428083893	0.0	True	False	True	False	False	False	0.0	0.004640484865070774
chr1_21571895_G_A_b38	0.0162836	7.3277805384216315	7.3277805384216315	0	0	1	1	0	0	0	0	0	0	0	0	0	1	60.0	0.034	7.916754201738589	5.196008010234957	-2.7457482428083893	0.0	True	False	True	False	False	False	0.0	0.004640484865070774
chr1_21571895_G_A_b38	0.00556258	7.3277805384216315	7.3277805384216315	0	0	1	1	0	0	0	0	0	0	0	0	0	1	60.0	0.034	7.916754201738589	5.196008010234957	-2.7457482428083893	0.0	True	False	True	False	False	False	0.0	0.004640484865070774
chr1_21571895_G_A_b38	0.00556258	7.3277805384216315	7.3277805384216315	0	0	1	1	0	0	0	0	0	0	0	0	0	1	60.0	0.034	7.916754201738589	5.196008010234957	-2.7457482428083893	0.0	True	False	True	False	False	False	0.0	0.004640484865070774
chr1_21571895_G_A_b38	0.00556258	7.3277805384216315	7.3277805384216315	0	0	1	1	0	0	0	0	0	0	0	0	0	1	60.0	0.034	7.916754201738589	5.196008010234957	-2.7457482428083893	0.0	True	False	True	False	False	False	0.0	0.004640484865070774
chr1_21571895_G_A_b38	0.0250114	7.3277805384216315	7.3277805384216315	0	0	1	1	0	0	0	0	0	0	0	0	0	1	60.0	0.034	7.916754201738589	5.196008010234957	-2.7457482428083893	0.0	True	False	True	False	False	False	0.0	0.004640484865070774
chr1_21571895_G_A_b38	0.00556258	7.3277805384216315	7.3277805384216315	0	0	1	1	0	0	0	0	0	0	0	0	0	1	60.0	0.034	7.916754201738589	5.196008010234957	-2.7457482428083893	0.0	True	False	True	False	False	False	0.0	0.004640484865070774
chr3_185610409_G_T_b38	0.00838373	6.966024187106113	6.966024187106113	0	0	0	0	0	0	0	0	0	0	0	0	0	1	60.0	0.003	-5.013831123990331	0.0	-0.1397128932439955	2.0937563010526716	True	False	True	False	False	False	0.0	0.004640468514932135
chr3_185610409_G_T_b38	0.00838373	6.966024187106113	6.966024187106113	0	0	0	0	0	0	0	0	0	0	0	0	0	1	60.0	0.003	-5.013831123990331	0.0	-0.1397128932439955	2.0937563010526716	True	False	True	False	False	False	0.0	0.004640468514932135
chr3_185610409_G_T_b38	0.00838373	6.966024187106113	6.966024187106113	0	0	0	0	0	0	0	0	0	0	0	0	0	1	60.0	0.003	-5.013831123990331	0.0	-0.1397128932439955	2.0937563010526716	True	False	True	False	False	False	0.0	0.004640468514932135
chr3_185610409_G_T_b38	0.00838373	6.966024187106113	6.966024187106113	0	0	0	0	0	0	0	0	0	0	0	0	0	1	60.0	0.003	-5.013831123990331	0.0	-0.1397128932439955	2.0937563010526716	True	False	True	False	False	False	0.0	0.004640468514932135
chr3_185610409_G_T_b38	0.00838373	6.966024187106113	6.966024187106113	0	0	0	0	0	0	0	0	0	0	0	0	0	1	60.0	0.003	-5.013831123990331	0.0	-0.1397128932439955	2.0937563010526716	True	False	True	False	False	False	0.0	0.004640468514932135
chr3_185610409_G_T_b38	0.00838373	6.966024187106113	6.966024187106113	0	0	0	0	0	0	0	0	0	0	0	0	0	1	60.0	0.003	-5.013831123990331	0.0	-0.1397128932439955	2.0937563010526716	True	False	True	False	False	False	0.0	0.004640468514932135
chr17_4157285_G_T_b38	0.00374959	7.867871490396322	5.14166355650266	0	0	0	0	0	0	0	0	0	0	0	1	0	1	60.0	0.0	4.223377945086608	0.0	3.98739198934998	2.794026002239931	False	True	True	False	False	False	0.0	0.00464044916902288
chr17_4157285_G_T_b38	0.00612102	7.867871490396322	5.14166355650266	0	0	0	0	0	0	0	0	0	0	0	1	0	1	60.0	0.0	4.223377945086608	0.0	3.98739198934998	2.794026002239931	False	True	True	False	False	False	0.0	0.00464044916902288
chr6_47602659_G_A_b38	0.00220126	7.068172000388042	8.076204527239026	0	0	1	1	0	0	0	0	0	0	0	0	0	1	50.0	0.002	-0.4333249231231368	3.3255497482827017	1.781870744134281	1.5082758290473066	True	False	True	False	False	False	0.0	0.004640422941628209
chr1_74435756_A_G_b38	0.00131964	6.647688373563329	5.780743515792329	0	0	0	0	0	0	0	0	0	0	0	0	0	0	40.0	0.029	1.22880149777614	3.2855989526875726	10.125643234772056	8.75037930371984	True	False	True	False	False	False	0.0	0.004640390325391301
chr1_74435756_A_G_b38	0.00131964	6.647688373563329	5.780743515792329	0	0	0	0	0	0	0	0	0	0	0	0	0	0	40.0	0.029	1.22880149777614	3.2855989526875726	10.125643234772056	8.75037930371984	True	False	True	False	False	False	0.0	0.004640390325391301
chr19_882939_G_A_b38	0.0205493	7.635303886259415	7.111512116496157	0	0	0	0	0	0	0	0	0	1	0	1	0	1	80.0	0.0	-2.294923607768994	6.693078562005367	11.370926497683747	0.0	True	False	True	False	False	False	0.0	0.004640360782607963
chr19_882939_G_A_b38	0.0155627	7.635303886259415	7.111512116496157	0	0	0	0	0	0	0	0	0	1	0	1	0	1	80.0	0.0	-2.294923607768994	6.693078562005367	11.370926497683747	0.0	True	False	True	False	False	False	0.0	0.004640360782607963
chr19_882939_G_A_b38	0.0155627	7.635303886259415	7.111512116496157	0	0	0	0	0	0	0	0	0	1	0	1	0	1	80.0	0.0	-2.294923607768994	6.693078562005367	11.370926497683747	0.0	True	False	True	False	False	False	0.0	0.004640360782607963
chr19_882939_G_A_b38	0.0205493	7.635303886259415	7.111512116496157	0	0	0	0	0	0	0	0	0	1	0	1	0	1	80.0	0.0	-2.294923607768994	6.693078562005367	11.370926497683747	0.0	True	False	True	False	False	False	0.0	0.004640360782607963
chr19_882939_G_A_b38	0.0205493	7.635303886259415	7.111512116496157	0	0	0	0	0	0	0	0	0	1	0	1	0	1	80.0	0.0	-2.294923607768994	6.693078562005367	11.370926497683747	0.0	True	False	True	False	False	False	0.0	0.004640360782607963
chr19_882939_G_A_b38	0.0155627	7.635303886259415	7.111512116496157	0	0	0	0	0	0	0	0	0	1	0	1	0	1	80.0	0.0	-2.294923607768994	6.693078562005367	11.370926497683747	0.0	True	False	True	False	False	False	0.0	0.004640360782607963
chr2_71547699_C_G_b38	0.00699835	7.4342573821331355	7.409136443920128	0	0	1	1	1	1	0	0	1	0	0	1	0	1	60.0	0.258	0.8269141655435762	0.0	-1.6592667599341056	0.08065529521359616	True	False	True	False	False	False	0.0	0.004640354318349699
chr1_40764542_G_A_b38	0.026376	7.411556287811163	6.960347729101308	0	0	1	0	1	1	0	1	1	1	0	1	1	1	40.0	0.006	-11.95347726449112	0.2542834699836191	3.661828078127265	0.0	True	False	True	False	False	False	0.0	0.004640325809115749
chr1_40764542_G_A_b38	0.026376	7.411556287811163	6.960347729101308	0	0	1	0	1	1	0	1	1	1	0	1	1	1	40.0	0.006	-11.95347726449112	0.2542834699836191	3.661828078127265	0.0	True	False	True	False	False	False	0.0	0.004640325809115749
chr16_90040969_A_T_b38	0.00271819	8.224699561967235	6.133398042996649	0	0	0	1	0	0	0	0	0	1	1	1	0	1	80.0	0.0	-3.329571862097663	0.0	2.601460052592081	2.8933112024063514	True	False	True	False	False	False	0.0	0.004640313643037509
chr16_90040969_A_T_b38	0.00271819	8.224699561967235	6.133398042996649	0	0	0	1	0	0	0	0	0	1	1	1	0	1	80.0	0.0	-3.329571862097663	0.0	2.601460052592081	2.8933112024063514	True	False	True	False	False	False	0.0	0.004640313643037509
chr16_90040969_A_T_b38	0.00271819	8.224699561967235	6.133398042996649	0	0	0	1	0	0	0	0	0	1	1	1	0	1	80.0	0.0	-3.329571862097663	0.0	2.601460052592081	2.8933112024063514	True	False	True	False	False	False	0.0	0.004640313643037509
chr16_90040969_A_T_b38	0.00271819	8.224699561967235	6.133398042996649	0	0	0	1	0	0	0	0	0	1	1	1	0	1	80.0	0.0	-3.329571862097663	0.0	2.601460052592081	2.8933112024063514	True	False	True	False	False	False	0.0	0.004640313643037509
chr16_90040969_A_T_b38	0.00271819	8.224699561967235	6.133398042996649	0	0	0	1	0	0	0	0	0	1	1	1	0	1	80.0	0.0	-3.329571862097663	0.0	2.601460052592081	2.8933112024063514	True	False	True	False	False	False	0.0	0.004640313643037509
chr8_38193953_G_A_b38	0.0149675	7.055312843339752	7.055312843339752	0	0	1	1	0	0	0	0	0	0	0	0	0	1	50.0	0.001	1.254446994365876	3.79446239859784	-0.873619612846781	0.0	True	False	True	False	False	False		0.0046402871453971066
chr8_38193953_G_A_b38	0.0464395	7.055312843339752	7.055312843339752	0	0	1	1	0	0	0	0	0	0	0	0	0	1	50.0	0.001	1.254446994365876	3.79446239859784	-0.873619612846781	0.0	True	False	True	False	False	False		0.0046402871453971066
chr1_155254300_C_A_b38	0.00212364	8.017966703493599	4.605170185988092	0	0	0	0	0	1	0	0	1	1	1	1	1	0	80.0	0.0	4.892205145297891	0.0	-3.276438794155517	0.0	True	False	True	False	False	False	0.0	0.004640264873439775
chr1_155254300_C_A_b38	0.00212364	8.017966703493599	4.605170185988092	0	0	0	0	0	1	0	0	1	1	1	1	1	0	80.0	0.0	4.892205145297891	0.0	-3.276438794155517	0.0	True	False	True	False	False	False	0.0	0.004640264873439775
chr1_155254300_C_A_b38	0.00212364	8.017966703493599	4.605170185988092	0	0	0	0	0	1	0	0	1	1	1	1	1	0	80.0	0.0	4.892205145297891	0.0	-3.276438794155517	0.0	True	False	True	False	False	False	0.0	0.004640264873439775
chr1_155254300_C_A_b38	0.00212364	8.017966703493599	4.605170185988092	0	0	0	0	0	1	0	0	1	1	1	1	1	0	80.0	0.0	4.892205145297891	0.0	-3.276438794155517	0.0	True	False	True	False	False	False	0.0	0.004640264873439775
chr19_2350296_C_T_b38	0.0159396	7.1693500166706	7.037027614686276	0	0	0	0	0	0	0	0	0	0	0	1	0	1	60.0	0.0	-3.276777486012439	6.8560494776448895	5.468267494498377	0.0	True	False	True	False	False	False	0.0	0.004640253527295594
chr8_16514121_T_C_b38	0.00442302	6.428105272684596	7.698936199813447	0	0	0	0	0	0	0	0	0	0	0	0	0	0	40.0	0.0	8.775669494430526	0.0	-2.055720916403608	0.0	True	False	True	False	False	False	0.0	0.004640239662327882
chr10_69185042_T_C_b38	0.0108649	6.852242569051878	6.851184927493743	0	0	0	0	0	0	0	0	0	1	0	1	0	1	40.0	0.002	-7.256010433455793	0.0	5.7641481246314825	0.1697269614128203	True	False	True	False	False	False	0.0	0.004640193137592334
chr10_69185042_T_C_b38	0.0279732	6.852242569051878	6.851184927493743	0	0	0	0	0	0	0	0	0	1	0	1	0	1	40.0	0.002	-7.256010433455793	0.0	5.7641481246314825	0.1697269614128203	True	False	True	False	False	False	0.0	0.004640193137592334
chr12_25214690_A_C_b38	0.00128527	6.769641976852503	6.616065185132817	0	0	0	1	0	0	0	0	0	0	0	0	0	1	40.0	0.001	-4.0488259875134265	0.6061627064214568	0.088348215953502	0.0	True	False	True	False	False	False	0.0	0.004640172559470841
chr15_90235254_G_T_b38	0.00112471	8.01829613851552	6.490723534502507	0	0	1	0	0	1	0	0	1	1	1	1	0	1	40.0	0.001	8.339880182049319	6.659772615830429	6.126596238972738	0.5215202432846127	True	False	True	False	False	False	0.0	0.0046401568420129085
chr15_90235254_G_T_b38	0.00112471	8.01829613851552	6.490723534502507	0	0	1	0	0	1	0	0	1	1	1	1	0	1	40.0	0.001	8.339880182049319	6.659772615830429	6.126596238972738	0.5215202432846127	True	False	True	False	False	False	0.0	0.0046401568420129085
chr15_90235254_G_T_b38	0.00112471	8.01829613851552	6.490723534502507	0	0	1	0	0	1	0	0	1	1	1	1	0	1	40.0	0.001	8.339880182049319	6.659772615830429	6.126596238972738	0.5215202432846127	True	False	True	False	False	False	0.0	0.0046401568420129085
chr7_92098071_G_A_b38	0.00444736	7.232010331664759	3.6375861597263857	0	0	1	0	0	0	0	0	0	0	0	1	0	1	50.0	0.727	10.274928372611734	0.0	7.46371138146624	0.0	True	False	True	False	False	False	0.0	0.004640144702811224
chr7_92098071_G_A_b38	0.00444736	7.232010331664759	3.6375861597263857	0	0	1	0	0	0	0	0	0	0	0	1	0	1	50.0	0.727	10.274928372611734	0.0	7.46371138146624	0.0	True	False	True	False	False	False	0.0	0.004640144702811224
chr7_92098071_G_A_b38	0.00444736	7.232010331664759	3.6375861597263857	0	0	1	0	0	0	0	0	0	0	0	1	0	1	50.0	0.727	10.274928372611734	0.0	7.46371138146624	0.0	True	False	True	False	False	False	0.0	0.004640144702811224
chr7_92098071_G_A_b38	0.00444736	7.232010331664759	3.6375861597263857	0	0	1	0	0	0	0	0	0	0	0	1	0	1	50.0	0.727	10.274928372611734	0.0	7.46371138146624	0.0	True	False	True	False	False	False	0.0	0.004640144702811224
chr7_92098071_G_A_b38	0.00444736	7.232010331664759	3.6375861597263857	0	0	1	0	0	0	0	0	0	0	0	1	0	1	50.0	0.727	10.274928372611734	0.0	7.46371138146624	0.0	True	False	True	False	False	False	0.0	0.004640144702811224
chr7_92098071_G_A_b38	0.00444736	7.232010331664759	3.6375861597263857	0	0	1	0	0	0	0	0	0	0	0	1	0	1	50.0	0.727	10.274928372611734	0.0	7.46371138146624	0.0	True	False	True	False	False	False	0.0	0.004640144702811224
chr7_92098071_G_A_b38	0.00444736	7.232010331664759	3.6375861597263857	0	0	1	0	0	0	0	0	0	0	0	1	0	1	50.0	0.727	10.274928372611734	0.0	7.46371138146624	0.0	True	False	True	False	False	False	0.0	0.004640144702811224
chr1_1732422_G_A_b38	0.00132048	7.789040401657477	4.624972813284271	0	0	0	0	0	0	0	0	0	0	0	1	0	1	60.0	0.0	-3.142835577962138	2.2729561327681567	3.505669335441532	0.0	False	True	True	False	False	False	0.0	0.004640137862708564
chr5_36222143_T_C_b38	0.00263744	7.079184394609668	7.80994708647679	0	0	1	0	0	0	0	1	0	0	0	0	0	1	40.0	0.0	-6.703102346741344	0.0	7.312962762979943	1.8785608557885922	True	False	True	False	False	False	0.0	0.004640106692234329
chr5_36222143_T_C_b38	0.00263744	7.079184394609668	7.80994708647679	0	0	1	0	0	0	0	1	0	0	0	0	0	1	40.0	0.0	-6.703102346741344	0.0	7.312962762979943	1.8785608557885922	True	False	True	False	False	False	0.0	0.004640106692234329
chr5_36222143_T_C_b38	0.00263744	7.079184394609668	7.80994708647679	0	0	1	0	0	0	0	1	0	0	0	0	0	1	40.0	0.0	-6.703102346741344	0.0	7.312962762979943	1.8785608557885922	True	False	True	False	False	False	0.0	0.004640106692234329
chr3_185001365_A_G_b38	0.117528	6.77078942390898	7.316548177182976	0	0	0	1	1	0	0	0	0	0	0	1	0	1	40.0	0.011	2.158097276603281	1.4626211401845577	5.468694537987126	0.40005543888187134	True	False	True	False	False	False	0.0	0.004640086932140774
chr8_11809987_C_T_b38	0.00662813	7.085064293952548	2.4849066497880004	0	1	0	0	0	1	0	0	1	1	0	1	0	1	40.0	0.003	3.803541449471121	1.6685755635020256	-1.9277843550090448	0.18110113078172008	True	False	True	False	False	False	0.0	0.004640080186020604
chr8_11809987_C_T_b38	0.00662813	7.085064293952548	2.4849066497880004	0	1	0	0	0	1	0	0	1	1	0	1	0	1	40.0	0.003	3.803541449471121	1.6685755635020256	-1.9277843550090448	0.18110113078172008	True	False	True	False	False	False	0.0	0.004640080186020604
chr17_45988303_A_T_b38	0.0204507	7.097548850614793	7.097548850614793	0	0	1	0	0	0	0	0	0	0	0	0	0	0	60.0	0.012	1.2633029743185344	13.351420505551433	-0.8172104025729254	0.0	True	False	True	False	False	False	0.0	0.0046400462922995085
chr17_45988303_A_T_b38	0.0177624	7.097548850614793	7.097548850614793	0	0	1	0	0	0	0	0	0	0	0	0	0	0	60.0	0.012	1.2633029743185344	13.351420505551433	-0.8172104025729254	0.0	True	False	True	False	False	False	0.0	0.0046400462922995085
chr17_45988303_A_T_b38	0.0177624	7.097548850614793	7.097548850614793	0	0	1	0	0	0	0	0	0	0	0	0	0	0	60.0	0.012	1.2633029743185344	13.351420505551433	-0.8172104025729254	0.0	True	False	True	False	False	False	0.0	0.0046400462922995085
chr17_45988303_A_T_b38	0.0177624	7.097548850614793	7.097548850614793	0	0	1	0	0	0	0	0	0	0	0	0	0	0	60.0	0.012	1.2633029743185344	13.351420505551433	-0.8172104025729254	0.0	True	False	True	False	False	False	0.0	0.0046400462922995085
chr17_45988303_A_T_b38	0.0204507	7.097548850614793	7.097548850614793	0	0	1	0	0	0	0	0	0	0	0	0	0	0	60.0	0.012	1.2633029743185344	13.351420505551433	-0.8172104025729254	0.0	True	False	True	False	False	False	0.0	0.0046400462922995085
chr17_45988303_A_T_b38	0.0177624	7.097548850614793	7.097548850614793	0	0	1	0	0	0	0	0	0	0	0	0	0	0	60.0	0.012	1.2633029743185344	13.351420505551433	-0.8172104025729254	0.0	True	False	True	False	False	False	0.0	0.0046400462922995085
chr17_45988303_A_T_b38	0.00289792	7.097548850614793	7.097548850614793	0	0	1	0	0	0	0	0	0	0	0	0	0	0	60.0	0.012	1.2633029743185344	13.351420505551433	-0.8172104025729254	0.0	True	False	True	False	False	False	0.0	0.0046400462922995085
chr17_45988303_A_T_b38	0.00289792	7.097548850614793	7.097548850614793	0	0	1	0	0	0	0	0	0	0	0	0	0	0	60.0	0.012	1.2633029743185344	13.351420505551433	-0.8172104025729254	0.0	True	False	True	False	False	False	0.0	0.0046400462922995085
chr17_45988303_A_T_b38	0.0177624	7.097548850614793	7.097548850614793	0	0	1	0	0	0	0	0	0	0	0	0	0	0	60.0	0.012	1.2633029743185344	13.351420505551433	-0.8172104025729254	0.0	True	False	True	False	False	False	0.0	0.0046400462922995085
chr17_45988303_A_T_b38	0.00289792	7.097548850614793	7.097548850614793	0	0	1	0	0	0	0	0	0	0	0	0	0	0	60.0	0.012	1.2633029743185344	13.351420505551433	-0.8172104025729254	0.0	True	False	True	False	False	False	0.0	0.0046400462922995085
chr17_45988303_A_T_b38	0.0177624	7.097548850614793	7.097548850614793	0	0	1	0	0	0	0	0	0	0	0	0	0	0	60.0	0.012	1.2633029743185344	13.351420505551433	-0.8172104025729254	0.0	True	False	True	False	False	False	0.0	0.0046400462922995085
chr17_45988303_A_T_b38	0.0204507	7.097548850614793	7.097548850614793	0	0	1	0	0	0	0	0	0	0	0	0	0	0	60.0	0.012	1.2633029743185344	13.351420505551433	-0.8172104025729254	0.0	True	False	True	False	False	False	0.0	0.0046400462922995085
chr17_45988303_A_T_b38	0.0204507	7.097548850614793	7.097548850614793	0	0	1	0	0	0	0	0	0	0	0	0	0	0	60.0	0.012	1.2633029743185344	13.351420505551433	-0.8172104025729254	0.0	True	False	True	False	False	False	0.0	0.0046400462922995085
chr17_45988303_A_T_b38	0.0204507	7.097548850614793	7.097548850614793	0	0	1	0	0	0	0	0	0	0	0	0	0	0	60.0	0.012	1.2633029743185344	13.351420505551433	-0.8172104025729254	0.0	True	False	True	False	False	False	0.0	0.0046400462922995085
chr17_45988303_A_T_b38	0.00289792	7.097548850614793	7.097548850614793	0	0	1	0	0	0	0	0	0	0	0	0	0	0	60.0	0.012	1.2633029743185344	13.351420505551433	-0.8172104025729254	0.0	True	False	True	False	False	False	0.0	0.0046400462922995085
chr17_45988303_A_T_b38	0.0204507	7.097548850614793	7.097548850614793	0	0	1	0	0	0	0	0	0	0	0	0	0	0	60.0	0.012	1.2633029743185344	13.351420505551433	-0.8172104025729254	0.0	True	False	True	False	False	False	0.0	0.0046400462922995085
chr17_45988303_A_T_b38	0.0177624	7.097548850614793	7.097548850614793	0	0	1	0	0	0	0	0	0	0	0	0	0	0	60.0	0.012	1.2633029743185344	13.351420505551433	-0.8172104025729254	0.0	True	False	True	False	False	False	0.0	0.0046400462922995085
chr17_45988303_A_T_b38	0.00289792	7.097548850614793	7.097548850614793	0	0	1	0	0	0	0	0	0	0	0	0	0	0	60.0	0.012	1.2633029743185344	13.351420505551433	-0.8172104025729254	0.0	True	False	True	False	False	False	0.0	0.0046400462922995085
chr17_45988303_A_T_b38	0.00289792	7.097548850614793	7.097548850614793	0	0	1	0	0	0	0	0	0	0	0	0	0	0	60.0	0.012	1.2633029743185344	13.351420505551433	-0.8172104025729254	0.0	True	False	True	False	False	False	0.0	0.0046400462922995085
chr17_45988303_A_T_b38	0.00289792	7.097548850614793	7.097548850614793	0	0	1	0	0	0	0	0	0	0	0	0	0	0	60.0	0.012	1.2633029743185344	13.351420505551433	-0.8172104025729254	0.0	True	False	True	False	False	False	0.0	0.0046400462922995085
chr17_45988303_A_T_b38	0.0204507	7.097548850614793	7.097548850614793	0	0	1	0	0	0	0	0	0	0	0	0	0	0	60.0	0.012	1.2633029743185344	13.351420505551433	-0.8172104025729254	0.0	True	False	True	False	False	False	0.0	0.0046400462922995085
chr11_9204967_T_C_b38	0.00123704	7.176254532017144	6.478509642208569	0	0	0	0	0	1	0	0	1	0	0	1	0	1	30.0	0.923	-4.346303716393448	0.0	5.429178097205188	2.4083775418331967	True	False	True	False	False	False	0.0	0.004640042144702974
chr11_9204967_T_C_b38	0.00123704	7.176254532017144	6.478509642208569	0	0	0	0	0	1	0	0	1	0	0	1	0	1	30.0	0.923	-4.346303716393448	0.0	5.429178097205188	2.4083775418331967	True	False	True	False	False	False	0.0	0.004640042144702974
chr6_37639801_C_T_b38	0.00298679	7.034387929915503	3.1780538303479458	0	0	0	0	0	1	0	0	1	0	0	1	0	0	40.0	0.001	-2.594920512147098	1.991322491494445	2.8078332839415623	0.8950878727468983	False	True	True	False	False	False	0.0	0.004639966936822146
chr16_11127198_A_G_b38	0.00357157	6.959398512133975	6.021023349349527	0	0	0	1	0	1	0	0	1	0	0	1	0	1	40.0	0.0	7.770885882744447	0.0	-2.1161238447088024	0.25923965042380814	True	False	True	False	False	False	0.0	0.0046399403486431035
chr2_24096462_C_T_b38	0.0911362	7.186901020411631	6.898714534329988	0	0	0	0	0	0	0	0	0	0	0	1	0	1	40.0	0.009	-6.565456233739149	1.2953687825707094	1.820963334902196	0.0	False	True	True	False	False	False	0.0	0.004639900075155833
chr2_24096462_C_T_b38	0.0966213	7.186901020411631	6.898714534329988	0	0	0	0	0	0	0	0	0	0	0	1	0	1	40.0	0.009	-6.565456233739149	1.2953687825707094	1.820963334902196	0.0	False	True	True	False	False	False	0.0	0.004639900075155833
chr22_29137148_T_G_b38	0.0186743	7.399398083331354	5.267858159063328	0	0	0	1	0	0	0	0	0	1	0	1	0	1	50.0	0.928	4.083578560217634	0.4863110290694936	0.8191551612428825	0.0	True	False	True	False	False	False	0.0	0.004639887491309828
chr3_53230069_G_T_b38	0.00205306	7.301147805856032	5.961005339623274	0	0	0	0	1	0	0	1	0	0	0	1	0	1	80.0	0.001	-8.150163633414316	6.052585306498317	-2.844757445976981	0.6636170046413383	True	False	True	False	False	False	0.0	0.004639848819465029
chr3_53230069_G_T_b38	0.00325284	7.301147805856032	5.961005339623274	0	0	0	0	1	0	0	1	0	0	0	1	0	1	80.0	0.001	-8.150163633414316	6.052585306498317	-2.844757445976981	0.6636170046413383	True	False	True	False	False	False	0.0	0.004639848819465029
chr3_53230069_G_T_b38	0.00325284	7.301147805856032	5.961005339623274	0	0	0	0	1	0	0	1	0	0	0	1	0	1	80.0	0.001	-8.150163633414316	6.052585306498317	-2.844757445976981	0.6636170046413383	True	False	True	False	False	False	0.0	0.004639848819465029
chr3_53230069_G_T_b38	0.00205306	7.301147805856032	5.961005339623274	0	0	0	0	1	0	0	1	0	0	0	1	0	1	80.0	0.001	-8.150163633414316	6.052585306498317	-2.844757445976981	0.6636170046413383	True	False	True	False	False	False	0.0	0.004639848819465029
chr3_53230069_G_T_b38	0.00325284	7.301147805856032	5.961005339623274	0	0	0	0	1	0	0	1	0	0	0	1	0	1	80.0	0.001	-8.150163633414316	6.052585306498317	-2.844757445976981	0.6636170046413383	True	False	True	False	False	False	0.0	0.004639848819465029
chr3_53230069_G_T_b38	0.00205306	7.301147805856032	5.961005339623274	0	0	0	0	1	0	0	1	0	0	0	1	0	1	80.0	0.001	-8.150163633414316	6.052585306498317	-2.844757445976981	0.6636170046413383	True	False	True	False	False	False	0.0	0.004639848819465029
chr7_4786557_T_C_b38	0.0149484	7.9617188159813645	4.574710978503383	0	1	1	0	0	0	0	0	0	1	0	1	0	1	60.0	0.002	6.620016061029936	0.0	7.676591109091902	0.0	False	True	True	False	False	False	0.0	0.004639834122437042
chr7_4786557_T_C_b38	0.0149484	7.9617188159813645	4.574710978503383	0	1	1	0	0	0	0	0	0	1	0	1	0	1	60.0	0.002	6.620016061029936	0.0	7.676591109091902	0.0	False	True	True	False	False	False	0.0	0.004639834122437042
chr7_4786557_T_C_b38	0.0149484	7.9617188159813645	4.574710978503383	0	1	1	0	0	0	0	0	0	1	0	1	0	1	60.0	0.002	6.620016061029936	0.0	7.676591109091902	0.0	False	True	True	False	False	False	0.0	0.004639834122437042
chr7_4786557_T_C_b38	0.0149484	7.9617188159813645	4.574710978503383	0	1	1	0	0	0	0	0	0	1	0	1	0	1	60.0	0.002	6.620016061029936	0.0	7.676591109091902	0.0	False	True	True	False	False	False	0.0	0.004639834122437042
chr7_4786557_T_C_b38	0.0149484	7.9617188159813645	4.574710978503383	0	1	1	0	0	0	0	0	0	1	0	1	0	1	60.0	0.002	6.620016061029936	0.0	7.676591109091902	0.0	False	True	True	False	False	False	0.0	0.004639834122437042
chr7_4786557_T_C_b38	0.0149484	7.9617188159813645	4.574710978503383	0	1	1	0	0	0	0	0	0	1	0	1	0	1	60.0	0.002	6.620016061029936	0.0	7.676591109091902	0.0	False	True	True	False	False	False	0.0	0.004639834122437042
chr7_4786557_T_C_b38	0.0149484	7.9617188159813645	4.574710978503383	0	1	1	0	0	0	0	0	0	1	0	1	0	1	60.0	0.002	6.620016061029936	0.0	7.676591109091902	0.0	False	True	True	False	False	False	0.0	0.004639834122437042
chr5_81178828_C_T_b38	0.00112819	7.282073658093465	7.205635176410364	0	0	0	0	0	0	0	0	0	0	0	0	0	1	80.0	0.001	-0.7938923217944182	0.0	4.42183589520311	0.0	True	False	True	False	False	False	0.0	0.004639756785823273
chr13_51946335_C_T_b38	0.00237477	7.708410667257367	3.970291913552122	1	0	1	0	1	0	0	0	0	0	0	1	0	1	80.0	1.0	-4.954531911478048	0.6906261032683538	2.121918007370532	1.9620654685780257	False	True	True	False	False	False	0.0	0.004639617413261735
chr13_51946335_C_T_b38	0.00237477	7.708410667257367	3.970291913552122	1	0	1	0	1	0	0	0	0	0	0	1	0	1	80.0	1.0	-4.954531911478048	0.6906261032683538	2.121918007370532	1.9620654685780257	False	True	True	False	False	False	0.0	0.004639617413261735
chr13_51946335_C_T_b38	0.00237477	7.708410667257367	3.970291913552122	1	0	1	0	1	0	0	0	0	0	0	1	0	1	80.0	1.0	-4.954531911478048	0.6906261032683538	2.121918007370532	1.9620654685780257	False	True	True	False	False	False	0.0	0.004639617413261735
chr13_51946335_C_T_b38	0.00237477	7.708410667257367	3.970291913552122	1	0	1	0	1	0	0	0	0	0	0	1	0	1	80.0	1.0	-4.954531911478048	0.6906261032683538	2.121918007370532	1.9620654685780257	False	True	True	False	False	False	0.0	0.004639617413261735
chr13_51946335_C_T_b38	0.00237477	7.708410667257367	3.970291913552122	1	0	1	0	1	0	0	0	0	0	0	1	0	1	80.0	1.0	-4.954531911478048	0.6906261032683538	2.121918007370532	1.9620654685780257	False	True	True	False	False	False	0.0	0.004639617413261735
chr19_6186600_G_A_b38	0.00711904	7.060476365999801	8.048149101665201	0	0	0	0	1	0	0	0	0	0	0	1	0	1	50.0	0.645	-2.3719851543733403	0.0	7.3074423434025135	2.169100033073973	True	False	True	False	False	False	0.0	0.004639610834066333
chr19_6186600_G_A_b38	0.00711904	7.060476365999801	8.048149101665201	0	0	0	0	1	0	0	0	0	0	0	1	0	1	50.0	0.645	-2.3719851543733403	0.0	7.3074423434025135	2.169100033073973	True	False	True	False	False	False	0.0	0.004639610834066333
chr12_47748368_G_A_b38	0.0130971	7.274479558773871	4.454347296253507	0	0	0	0	1	1	0	0	1	0	0	1	0	1	60.0	0.024	-9.77558999771528	2.277632092744499	3.067360099101549	0.0	True	False	True	False	False	False	0.0	0.00463960477923178
chr12_47748368_G_A_b38	0.0130971	7.274479558773871	4.454347296253507	0	0	0	0	1	1	0	0	1	0	0	1	0	1	60.0	0.024	-9.77558999771528	2.277632092744499	3.067360099101549	0.0	True	False	True	False	False	False	0.0	0.00463960477923178
chr12_47748368_G_A_b38	0.0130971	7.274479558773871	4.454347296253507	0	0	0	0	1	1	0	0	1	0	0	1	0	1	60.0	0.024	-9.77558999771528	2.277632092744499	3.067360099101549	0.0	True	False	True	False	False	False	0.0	0.00463960477923178
chr12_47748368_G_A_b38	0.0130971	7.274479558773871	4.454347296253507	0	0	0	0	1	1	0	0	1	0	0	1	0	1	60.0	0.024	-9.77558999771528	2.277632092744499	3.067360099101549	0.0	True	False	True	False	False	False	0.0	0.00463960477923178
chr12_47748368_G_A_b38	0.0130971	7.274479558773871	4.454347296253507	0	0	0	0	1	1	0	0	1	0	0	1	0	1	60.0	0.024	-9.77558999771528	2.277632092744499	3.067360099101549	0.0	True	False	True	False	False	False	0.0	0.00463960477923178
chr5_141658116_G_A_b38	0.0129678	7.215975002651466	5.517452896464707	0	0	0	0	1	1	0	1	1	0	0	1	1	1	40.0	0.006	-5.42037959323282	0.0	7.110651900874224	0.0	True	False	True	False	False	False	0.0	0.004639601145156526
chr5_141658116_G_A_b38	0.0129678	7.215975002651466	5.517452896464707	0	0	0	0	1	1	0	1	1	0	0	1	1	1	40.0	0.006	-5.42037959323282	0.0	7.110651900874224	0.0	True	False	True	False	False	False	0.0	0.004639601145156526
chr5_141658116_G_A_b38	0.0129678	7.215975002651466	5.517452896464707	0	0	0	0	1	1	0	1	1	0	0	1	1	1	40.0	0.006	-5.42037959323282	0.0	7.110651900874224	0.0	True	False	True	False	False	False	0.0	0.004639601145156526
chr5_141658116_G_A_b38	0.0129678	7.215975002651466	5.517452896464707	0	0	0	0	1	1	0	1	1	0	0	1	1	1	40.0	0.006	-5.42037959323282	0.0	7.110651900874224	0.0	True	False	True	False	False	False	0.0	0.004639601145156526
chr1_202955682_G_A_b38	0.030266	7.226936018493289	7.226936018493289	0	0	1	0	0	1	0	0	1	1	0	1	0	1	40.0	0.001	6.145968701404294	0.2640760315214674	2.374917084176744	0.0	True	False	True	False	False	False	0.0	0.00463958609204096
chr1_202955682_G_A_b38	0.00193379	7.226936018493289	7.226936018493289	0	0	1	0	0	1	0	0	1	1	0	1	0	1	40.0	0.001	6.145968701404294	0.2640760315214674	2.374917084176744	0.0	True	False	True	False	False	False	0.0	0.00463958609204096
chr1_202955682_G_A_b38	0.030266	7.226936018493289	7.226936018493289	0	0	1	0	0	1	0	0	1	1	0	1	0	1	40.0	0.001	6.145968701404294	0.2640760315214674	2.374917084176744	0.0	True	False	True	False	False	False	0.0	0.00463958609204096
chr1_202955682_G_A_b38	0.00193379	7.226936018493289	7.226936018493289	0	0	1	0	0	1	0	0	1	1	0	1	0	1	40.0	0.001	6.145968701404294	0.2640760315214674	2.374917084176744	0.0	True	False	True	False	False	False	0.0	0.00463958609204096
chr1_202955682_G_A_b38	0.030266	7.226936018493289	7.226936018493289	0	0	1	0	0	1	0	0	1	1	0	1	0	1	40.0	0.001	6.145968701404294	0.2640760315214674	2.374917084176744	0.0	True	False	True	False	False	False	0.0	0.00463958609204096
chr1_202955682_G_A_b38	0.00193379	7.226936018493289	7.226936018493289	0	0	1	0	0	1	0	0	1	1	0	1	0	1	40.0	0.001	6.145968701404294	0.2640760315214674	2.374917084176744	0.0	True	False	True	False	False	False	0.0	0.00463958609204096
chr1_202955682_G_A_b38	0.030266	7.226936018493289	7.226936018493289	0	0	1	0	0	1	0	0	1	1	0	1	0	1	40.0	0.001	6.145968701404294	0.2640760315214674	2.374917084176744	0.0	True	False	True	False	False	False	0.0	0.00463958609204096
chr1_202955682_G_A_b38	0.00193379	7.226936018493289	7.226936018493289	0	0	1	0	0	1	0	0	1	1	0	1	0	1	40.0	0.001	6.145968701404294	0.2640760315214674	2.374917084176744	0.0	True	False	True	False	False	False	0.0	0.00463958609204096
chr17_65192803_C_G_b38	0.00129616	6.74993119378857	6.606650186198215	0	0	0	0	1	1	0	0	1	0	0	1	0	0	40.0	0.0	-4.405516832764215	0.0	3.987290887511989	1.2023014057819807	True	False	True	False	False	False	0.0	0.004639577022105834
chr1_16028792_C_G_b38	0.00229489	7.721791776817535	3.9889840465642745	1	0	0	0	0	0	0	1	0	1	0	1	0	0	60.0	0.089	-5.502218723657181	3.344508921727762	0.5069999419361366	0.024781856717723427	False	True	True	False	False	False	0.0	0.004639524460359225
chr1_16028792_C_G_b38	0.00229489	7.721791776817535	3.9889840465642745	1	0	0	0	0	0	0	1	0	1	0	1	0	0	60.0	0.089	-5.502218723657181	3.344508921727762	0.5069999419361366	0.024781856717723427	False	True	True	False	False	False	0.0	0.004639524460359225
chr1_16028792_C_G_b38	0.00229489	7.721791776817535	3.9889840465642745	1	0	0	0	0	0	0	1	0	1	0	1	0	0	60.0	0.089	-5.502218723657181	3.344508921727762	0.5069999419361366	0.024781856717723427	False	True	True	False	False	False	0.0	0.004639524460359225
chr1_16028792_C_G_b38	0.00229489	7.721791776817535	3.9889840465642745	1	0	0	0	0	0	0	1	0	1	0	1	0	0	60.0	0.089	-5.502218723657181	3.344508921727762	0.5069999419361366	0.024781856717723427	False	True	True	False	False	False	0.0	0.004639524460359225
chr3_32770964_C_T_b38	0.0023826	6.982862751468942	6.90875477931522	0	0	0	0	0	0	0	0	0	0	0	0	0	1	60.0	0.0	-2.657253045612064	0.0	4.562204587411522	0.5398146210641315	True	False	True	False	False	False	0.0	0.004639506736678803
chr3_32770964_C_T_b38	0.00250257	6.982862751468942	6.90875477931522	0	0	0	0	0	0	0	0	0	0	0	0	0	1	60.0	0.0	-2.657253045612064	0.0	4.562204587411522	0.5398146210641315	True	False	True	False	False	False	0.0	0.004639506736678803
chr3_32770964_C_T_b38	0.0023826	6.982862751468942	6.90875477931522	0	0	0	0	0	0	0	0	0	0	0	0	0	1	60.0	0.0	-2.657253045612064	0.0	4.562204587411522	0.5398146210641315	True	False	True	False	False	False	0.0	0.004639506736678803
chr3_32770964_C_T_b38	0.00257688	6.982862751468942	6.90875477931522	0	0	0	0	0	0	0	0	0	0	0	0	0	1	60.0	0.0	-2.657253045612064	0.0	4.562204587411522	0.5398146210641315	True	False	True	False	False	False	0.0	0.004639506736678803
chr3_32770964_C_T_b38	0.00257688	6.982862751468942	6.90875477931522	0	0	0	0	0	0	0	0	0	0	0	0	0	1	60.0	0.0	-2.657253045612064	0.0	4.562204587411522	0.5398146210641315	True	False	True	False	False	False	0.0	0.004639506736678803
chr3_32770964_C_T_b38	0.00250257	6.982862751468942	6.90875477931522	0	0	0	0	0	0	0	0	0	0	0	0	0	1	60.0	0.0	-2.657253045612064	0.0	4.562204587411522	0.5398146210641315	True	False	True	False	False	False	0.0	0.004639506736678803
chr6_31550380_G_A_b38	0.0102205	7.571473648851271	7.571473648851271	0	0	1	0	0	1	0	1	1	1	0	1	1	1	60.0	0.0	-5.978172222750056	10.036453547211412	-1.9191269366323809	0.0	True	False	True	False	False	False	0.0	0.004639506475299199
chr6_31550380_G_A_b38	0.0185066	7.571473648851271	7.571473648851271	0	0	1	0	0	1	0	1	1	1	0	1	1	1	60.0	0.0	-5.978172222750056	10.036453547211412	-1.9191269366323809	0.0	True	False	True	False	False	False	0.0	0.004639506475299199
chr6_31550380_G_A_b38	0.00775827	7.571473648851271	7.571473648851271	0	0	1	0	0	1	0	1	1	1	0	1	1	1	60.0	0.0	-5.978172222750056	10.036453547211412	-1.9191269366323809	0.0	True	False	True	False	False	False	0.0	0.004639506475299199
chr6_31550380_G_A_b38	0.00775827	7.571473648851271	7.571473648851271	0	0	1	0	0	1	0	1	1	1	0	1	1	1	60.0	0.0	-5.978172222750056	10.036453547211412	-1.9191269366323809	0.0	True	False	True	False	False	False	0.0	0.004639506475299199
chr6_31550380_G_A_b38	0.00775827	7.571473648851271	7.571473648851271	0	0	1	0	0	1	0	1	1	1	0	1	1	1	60.0	0.0	-5.978172222750056	10.036453547211412	-1.9191269366323809	0.0	True	False	True	False	False	False	0.0	0.004639506475299199
chr6_31550380_G_A_b38	0.00775827	7.571473648851271	7.571473648851271	0	0	1	0	0	1	0	1	1	1	0	1	1	1	60.0	0.0	-5.978172222750056	10.036453547211412	-1.9191269366323809	0.0	True	False	True	False	False	False	0.0	0.004639506475299199
chr6_31550380_G_A_b38	0.0102205	7.571473648851271	7.571473648851271	0	0	1	0	0	1	0	1	1	1	0	1	1	1	60.0	0.0	-5.978172222750056	10.036453547211412	-1.9191269366323809	0.0	True	False	True	False	False	False	0.0	0.004639506475299199
chr6_31550380_G_A_b38	0.0102205	7.571473648851271	7.571473648851271	0	0	1	0	0	1	0	1	1	1	0	1	1	1	60.0	0.0	-5.978172222750056	10.036453547211412	-1.9191269366323809	0.0	True	False	True	False	False	False	0.0	0.004639506475299199
chr6_31550380_G_A_b38	0.0185066	7.571473648851271	7.571473648851271	0	0	1	0	0	1	0	1	1	1	0	1	1	1	60.0	0.0	-5.978172222750056	10.036453547211412	-1.9191269366323809	0.0	True	False	True	False	False	False	0.0	0.004639506475299199
chr6_31550380_G_A_b38	0.0185066	7.571473648851271	7.571473648851271	0	0	1	0	0	1	0	1	1	1	0	1	1	1	60.0	0.0	-5.978172222750056	10.036453547211412	-1.9191269366323809	0.0	True	False	True	False	False	False	0.0	0.004639506475299199
chr6_31550380_G_A_b38	0.0185066	7.571473648851271	7.571473648851271	0	0	1	0	0	1	0	1	1	1	0	1	1	1	60.0	0.0	-5.978172222750056	10.036453547211412	-1.9191269366323809	0.0	True	False	True	False	False	False	0.0	0.004639506475299199
chr6_31550380_G_A_b38	0.00775827	7.571473648851271	7.571473648851271	0	0	1	0	0	1	0	1	1	1	0	1	1	1	60.0	0.0	-5.978172222750056	10.036453547211412	-1.9191269366323809	0.0	True	False	True	False	False	False	0.0	0.004639506475299199
chr6_31550380_G_A_b38	0.0185066	7.571473648851271	7.571473648851271	0	0	1	0	0	1	0	1	1	1	0	1	1	1	60.0	0.0	-5.978172222750056	10.036453547211412	-1.9191269366323809	0.0	True	False	True	False	False	False	0.0	0.004639506475299199
chr6_31550380_G_A_b38	0.0102205	7.571473648851271	7.571473648851271	0	0	1	0	0	1	0	1	1	1	0	1	1	1	60.0	0.0	-5.978172222750056	10.036453547211412	-1.9191269366323809	0.0	True	False	True	False	False	False	0.0	0.004639506475299199
chr6_31550380_G_A_b38	0.0185066	7.571473648851271	7.571473648851271	0	0	1	0	0	1	0	1	1	1	0	1	1	1	60.0	0.0	-5.978172222750056	10.036453547211412	-1.9191269366323809	0.0	True	False	True	False	False	False	0.0	0.004639506475299199
chr6_31550380_G_A_b38	0.00775827	7.571473648851271	7.571473648851271	0	0	1	0	0	1	0	1	1	1	0	1	1	1	60.0	0.0	-5.978172222750056	10.036453547211412	-1.9191269366323809	0.0	True	False	True	False	False	False	0.0	0.004639506475299199
chr6_31550380_G_A_b38	0.0102205	7.571473648851271	7.571473648851271	0	0	1	0	0	1	0	1	1	1	0	1	1	1	60.0	0.0	-5.978172222750056	10.036453547211412	-1.9191269366323809	0.0	True	False	True	False	False	False	0.0	0.004639506475299199
chr6_31550380_G_A_b38	0.0102205	7.571473648851271	7.571473648851271	0	0	1	0	0	1	0	1	1	1	0	1	1	1	60.0	0.0	-5.978172222750056	10.036453547211412	-1.9191269366323809	0.0	True	False	True	False	False	False	0.0	0.004639506475299199
chr9_134734534_T_C_b38	0.00962749	8.017966703493599	7.531552381407289	0	0	1	0	1	1	0	1	1	1	0	1	0	1	80.0	0.0	-0.6420539467845414	1.6765003754255523	1.1594286423929034	0.0	True	False	True	False	False	False	0.0	0.0046394971645763545
chr9_134734534_T_C_b38	0.00962749	8.017966703493599	7.531552381407289	0	0	1	0	1	1	0	1	1	1	0	1	0	1	80.0	0.0	-0.6420539467845414	1.6765003754255523	1.1594286423929034	0.0	True	False	True	False	False	False	0.0	0.0046394971645763545
chr13_28313619_C_T_b38	0.0182709	6.638567789166521	7.3277805384216315	0	0	1	0	1	0	0	1	0	0	0	0	0	1	20.0	0.002	-7.235645238917758	0.0	5.250322768125344	0.0	True	False	True	False	False	False	0.0	0.004639495113549856
chr2_183087741_A_G_b38	0.0128473	6.309918278226516	6.309918278226516	0	0	1	0	0	0	0	0	0	0	0	0	0	0	20.0	0.0	4.873301794756491	0.0	3.3221369686709323	0.4541776670447035	True	False	True	False	False	False	0.0	0.004639484852307209
chr2_183087741_A_G_b38	0.00612462	6.309918278226516	6.309918278226516	0	0	1	0	0	0	0	0	0	0	0	0	0	0	20.0	0.0	4.873301794756491	0.0	3.3221369686709323	0.4541776670447035	True	False	True	False	False	False	0.0	0.004639484852307209
chr19_49804151_G_A_b38	0.0763217	7.6511201757027	5.966146739123692	0	0	1	0	0	1	0	0	1	1	0	1	0	1	60.0	0.185	-4.640521875632516	0.0	-6.593918790245397	0.0	False	True	True	False	False	False	0.0	0.004639459098763817
chr19_49804151_G_A_b38	0.0763217	7.6511201757027	5.966146739123692	0	0	1	0	0	1	0	0	1	1	0	1	0	1	60.0	0.185	-4.640521875632516	0.0	-6.593918790245397	0.0	False	True	True	False	False	False	0.0	0.004639459098763817
chr19_49804151_G_A_b38	0.0763217	7.6511201757027	5.966146739123692	0	0	1	0	0	1	0	0	1	1	0	1	0	1	60.0	0.185	-4.640521875632516	0.0	-6.593918790245397	0.0	False	True	True	False	False	False	0.0	0.004639459098763817
chr19_49804151_G_A_b38	0.0763217	7.6511201757027	5.966146739123692	0	0	1	0	0	1	0	0	1	1	0	1	0	1	60.0	0.185	-4.640521875632516	0.0	-6.593918790245397	0.0	False	True	True	False	False	False	0.0	0.004639459098763817
chr19_49804151_G_A_b38	0.0763217	7.6511201757027	5.966146739123692	0	0	1	0	0	1	0	0	1	1	0	1	0	1	60.0	0.185	-4.640521875632516	0.0	-6.593918790245397	0.0	False	True	True	False	False	False	0.0	0.004639459098763817
chr19_49804151_G_A_b38	0.0763217	7.6511201757027	5.966146739123692	0	0	1	0	0	1	0	0	1	1	0	1	0	1	60.0	0.185	-4.640521875632516	0.0	-6.593918790245397	0.0	False	True	True	False	False	False	0.0	0.004639459098763817
chr19_49804151_G_A_b38	0.0763217	7.6511201757027	5.966146739123692	0	0	1	0	0	1	0	0	1	1	0	1	0	1	60.0	0.185	-4.640521875632516	0.0	-6.593918790245397	0.0	False	True	True	False	False	False	0.0	0.004639459098763817
chr19_49804151_G_A_b38	0.0763217	7.6511201757027	5.966146739123692	0	0	1	0	0	1	0	0	1	1	0	1	0	1	60.0	0.185	-4.640521875632516	0.0	-6.593918790245397	0.0	False	True	True	False	False	False	0.0	0.004639459098763817
chr1_54042558_C_A_b38	0.0277253	6.727431724850855	6.625392368007956	0	0	0	0	0	0	0	0	0	1	0	1	0	1	40.0	0.0	8.523417300413486	0.0	3.83580904167237	0.0	True	False	True	False	False	False	0.0	0.0046394008152642755
chr18_12015824_C_T_b38	0.0195054	7.280697195384741	7.280697195384741	0	0	0	0	1	1	0	1	1	1	0	1	1	1	40.0	0.029	-9.650352232799726	0.0	1.8577133629516207	0.0	True	False	True	False	False	False	0.0	0.004639396972184462
chr18_12015824_C_T_b38	0.00662717	7.280697195384741	7.280697195384741	0	0	0	0	1	1	0	1	1	1	0	1	1	1	40.0	0.029	-9.650352232799726	0.0	1.8577133629516207	0.0	True	False	True	False	False	False	0.0	0.004639396972184462
chr18_12015824_C_T_b38	0.00662717	7.280697195384741	7.280697195384741	0	0	0	0	1	1	0	1	1	1	0	1	1	1	40.0	0.029	-9.650352232799726	0.0	1.8577133629516207	0.0	True	False	True	False	False	False	0.0	0.004639396972184462
chr18_12015824_C_T_b38	0.0195054	7.280697195384741	7.280697195384741	0	0	0	0	1	1	0	1	1	1	0	1	1	1	40.0	0.029	-9.650352232799726	0.0	1.8577133629516207	0.0	True	False	True	False	False	False	0.0	0.004639396972184462
chr18_12015824_C_T_b38	0.00662717	7.280697195384741	7.280697195384741	0	0	0	0	1	1	0	1	1	1	0	1	1	1	40.0	0.029	-9.650352232799726	0.0	1.8577133629516207	0.0	True	False	True	False	False	False	0.0	0.004639396972184462
chr18_12015824_C_T_b38	0.0195054	7.280697195384741	7.280697195384741	0	0	0	0	1	1	0	1	1	1	0	1	1	1	40.0	0.029	-9.650352232799726	0.0	1.8577133629516207	0.0	True	False	True	False	False	False	0.0	0.004639396972184462
chr1_1402900_A_G_b38	0.014536	8.36730010184162	5.703782474656201	0	0	0	0	0	1	0	1	1	1	1	1	0	1	70.0	0.002	-5.013831123990331	0.0	1.0994048599757915	0.0	True	False	True	False	False	False	0.0	0.004639353773724051
chr1_1402900_A_G_b38	0.014536	8.36730010184162	5.703782474656201	0	0	0	0	0	1	0	1	1	1	1	1	0	1	70.0	0.002	-5.013831123990331	0.0	1.0994048599757915	0.0	True	False	True	False	False	False	0.0	0.004639353773724051
chr1_1402900_A_G_b38	0.014536	8.36730010184162	5.703782474656201	0	0	0	0	0	1	0	1	1	1	1	1	0	1	70.0	0.002	-5.013831123990331	0.0	1.0994048599757915	0.0	True	False	True	False	False	False	0.0	0.004639353773724051
chr1_1402900_A_G_b38	0.014536	8.36730010184162	5.703782474656201	0	0	0	0	0	1	0	1	1	1	1	1	0	1	70.0	0.002	-5.013831123990331	0.0	1.0994048599757915	0.0	True	False	True	False	False	False	0.0	0.004639353773724051
chr1_1402900_A_G_b38	0.014536	8.36730010184162	5.703782474656201	0	0	0	0	0	1	0	1	1	1	1	1	0	1	70.0	0.002	-5.013831123990331	0.0	1.0994048599757915	0.0	True	False	True	False	False	False	0.0	0.004639353773724051
chr1_1402900_A_G_b38	0.014536	8.36730010184162	5.703782474656201	0	0	0	0	0	1	0	1	1	1	1	1	0	1	70.0	0.002	-5.013831123990331	0.0	1.0994048599757915	0.0	True	False	True	False	False	False	0.0	0.004639353773724051
chr1_1402900_A_G_b38	0.014536	8.36730010184162	5.703782474656201	0	0	0	0	0	1	0	1	1	1	1	1	0	1	70.0	0.002	-5.013831123990331	0.0	1.0994048599757915	0.0	True	False	True	False	False	False	0.0	0.004639353773724051
chr17_17998632_C_G_b38	0.0280052	6.906754778648554	9.109525066737367	0	0	1	0	0	0	0	0	0	0	0	1	0	0	50.0	0.002	-0.8983031682188352	3.640760066754252	4.135053946774136	0.0	True	False	True	False	False	False	0.0	0.004639320191518951
chr6_25514419_C_T_b38	0.00174038	7.136483208590247	7.135687347028144	0	0	0	1	0	0	0	0	0	0	0	0	0	1	60.0	0.0	5.056010923896854	3.5660972859818205	0.5890811055327276	0.1719921993279243	True	False	True	False	False	False	0.0	0.004639308505012849
chr1_11235851_G_A_b38	0.0152065	7.369600720526409	7.369600720526409	0	0	0	0	0	0	0	0	0	0	0	1	0	1	80.0	0.054	-1.154714168308067	2.0052333454289446	3.598314934386714	0.0	True	False	True	False	False	False	0.0	0.004639301530754549
chr1_11235851_G_A_b38	0.0152065	7.369600720526409	7.369600720526409	0	0	0	0	0	0	0	0	0	0	0	1	0	1	80.0	0.054	-1.154714168308067	2.0052333454289446	3.598314934386714	0.0	True	False	True	False	False	False	0.0	0.004639301530754549
chr1_11235851_G_A_b38	0.0152065	7.369600720526409	7.369600720526409	0	0	0	0	0	0	0	0	0	0	0	1	0	1	80.0	0.054	-1.154714168308067	2.0052333454289446	3.598314934386714	0.0	True	False	True	False	False	False	0.0	0.004639301530754549
chr12_107703602_C_T_b38	0.00467566	6.504288173536645	4.418840607796598	0	0	0	0	0	1	0	0	1	0	0	1	0	1	20.0	0.0	-5.06166129726726	9.1485845002833	2.6288718588678748	0.0	True	False	True	False	False	False	0.0	0.004639296585216723
chr19_50251701_C_T_b38	0.00134304	6.959398512133975	6.843749949006225	0	0	0	0	0	0	0	0	0	0	0	0	0	1	60.0	0.038	-4.085151596528832	0.0	-0.5165800001934855	0.0457958278475914	True	False	True	False	False	False	0.0	0.004639283472271413
chr19_50251701_C_T_b38	0.00171982	6.959398512133975	6.843749949006225	0	0	0	0	0	0	0	0	0	0	0	0	0	1	60.0	0.038	-4.085151596528832	0.0	-0.5165800001934855	0.0457958278475914	True	False	True	False	False	False	0.0	0.004639283472271413
chr20_13080628_C_T_b38	0.00221774	6.635946555686647	6.635946555686647	0	0	0	0	0	0	0	0	0	0	0	0	0	1	40.0	0.002	-1.197072423125431	0.0	2.167754485506066	0.0	True	False	True	False	False	False		0.004639276154584635
chr5_172042912_T_C_b38	0.00455894	7.65491704784832	6.727431724850855	1	0	1	0	0	0	0	0	0	0	1	0	0	1	20.0	0.0	-3.362449047918077	1.1288620474802935	2.640644947389987	3.7764191131198572	False	True	True	False	False	False	0.0	0.004639275135551335
chr5_150005831_C_T_b38	0.00172467	6.8885724595653635	6.464588303689961	0	0	0	0	0	0	0	0	0	0	0	1	0	1	60.0	0.014	7.388656220062312	0.0	-6.110488146057456	0.0	True	False	True	False	False	False	0.0	0.004639251658385058
chr5_150005831_C_T_b38	0.00172467	6.8885724595653635	6.464588303689961	0	0	0	0	0	0	0	0	0	0	0	1	0	1	60.0	0.014	7.388656220062312	0.0	-6.110488146057456	0.0	True	False	True	False	False	False	0.0	0.004639251658385058
chr5_150005831_C_T_b38	0.00172467	6.8885724595653635	6.464588303689961	0	0	0	0	0	0	0	0	0	0	0	1	0	1	60.0	0.014	7.388656220062312	0.0	-6.110488146057456	0.0	True	False	True	False	False	False	0.0	0.004639251658385058
chr6_33087546_C_T_b38	0.00625665	7.191429330036379	6.9167150203536085	0	0	1	0	0	0	0	1	0	0	0	0	0	1	40.0	0.0	-5.13804732864936	0.0	4.004077672825183	0.0	False	True	True	False	False	False	0.0	0.004639212514468819
chr6_33087546_C_T_b38	0.00625665	7.191429330036379	6.9167150203536085	0	0	1	0	0	0	0	1	0	0	0	0	0	1	40.0	0.0	-5.13804732864936	0.0	4.004077672825183	0.0	False	True	True	False	False	False	0.0	0.004639212514468819
chr19_49467536_A_G_b38	0.0287868	7.470793774195062	6.6293632534374485	0	0	1	0	0	1	0	0	1	0	0	1	0	1	60.0	0.009	6.22371260519565	5.790542680575873	-0.9768813643251306	0.0	True	False	True	False	False	False	0.0	0.004639206246988265
chr19_49467536_A_G_b38	0.0287868	7.470793774195062	6.6293632534374485	0	0	1	0	0	1	0	0	1	0	0	1	0	1	60.0	0.009	6.22371260519565	5.790542680575873	-0.9768813643251306	0.0	True	False	True	False	False	False	0.0	0.004639206246988265
chr18_46945854_A_G_b38	0.0155385	6.975413927455952	5.313205979041787	0	0	0	0	0	1	0	0	1	0	1	0	0	0	20.0	0.001	-4.133474643320949	0.0	4.937878223877902	0.0	True	False	True	False	False	False	0.0	0.004639203898402169
chr18_46945854_A_G_b38	0.0155385	6.975413927455952	5.313205979041787	0	0	0	0	0	1	0	0	1	0	1	0	0	0	20.0	0.001	-4.133474643320949	0.0	4.937878223877902	0.0	True	False	True	False	False	False	0.0	0.004639203898402169
chr19_48725974_T_C_b38	0.117769	7.1372784372603855	5.976350909297934	0	0	0	0	0	1	0	0	1	0	0	1	1	0	60.0	0.002	-5.76821925414449	0.0	4.23914789492143	5.063546288757507	True	False	True	False	False	False	0.0	0.004639186024649633
chr19_48725974_T_C_b38	0.117769	7.1372784372603855	5.976350909297934	0	0	0	0	0	1	0	0	1	0	0	1	1	0	60.0	0.002	-5.76821925414449	0.0	4.23914789492143	5.063546288757507	True	False	True	False	False	False	0.0	0.004639186024649633
chr5_69122118_G_T_b38	0.00939119	7.176254532017144	5.4116460518550396	0	0	0	1	0	0	0	0	0	0	0	1	0	1	60.0	0.002	1.5035126094524338	2.298104640547815	2.7717377166625994	0.0	True	False	True	False	False	False	0.0	0.004639111769107226
chr5_69122118_G_T_b38	0.00939119	7.176254532017144	5.4116460518550396	0	0	0	1	0	0	0	0	0	0	0	1	0	1	60.0	0.002	1.5035126094524338	2.298104640547815	2.7717377166625994	0.0	True	False	True	False	False	False	0.0	0.004639111769107226
chr5_69122118_G_T_b38	0.00939119	7.176254532017144	5.4116460518550396	0	0	0	1	0	0	0	0	0	0	0	1	0	1	60.0	0.002	1.5035126094524338	2.298104640547815	2.7717377166625994	0.0	True	False	True	False	False	False	0.0	0.004639111769107226
chr5_69122118_G_T_b38	0.010964	7.176254532017144	5.4116460518550396	0	0	0	1	0	0	0	0	0	0	0	1	0	1	60.0	0.002	1.5035126094524338	2.298104640547815	2.7717377166625994	0.0	True	False	True	False	False	False	0.0	0.004639111769107226
chr5_69122118_G_T_b38	0.010964	7.176254532017144	5.4116460518550396	0	0	0	1	0	0	0	0	0	0	0	1	0	1	60.0	0.002	1.5035126094524338	2.298104640547815	2.7717377166625994	0.0	True	False	True	False	False	False	0.0	0.004639111769107226
chr5_69122118_G_T_b38	0.010964	7.176254532017144	5.4116460518550396	0	0	0	1	0	0	0	0	0	0	0	1	0	1	60.0	0.002	1.5035126094524338	2.298104640547815	2.7717377166625994	0.0	True	False	True	False	False	False	0.0	0.004639111769107226
chr5_69122118_G_T_b38	0.010964	7.176254532017144	5.4116460518550396	0	0	0	1	0	0	0	0	0	0	0	1	0	1	60.0	0.002	1.5035126094524338	2.298104640547815	2.7717377166625994	0.0	True	False	True	False	False	False	0.0	0.004639111769107226
chr5_69122118_G_T_b38	0.00939119	7.176254532017144	5.4116460518550396	0	0	0	1	0	0	0	0	0	0	0	1	0	1	60.0	0.002	1.5035126094524338	2.298104640547815	2.7717377166625994	0.0	True	False	True	False	False	False	0.0	0.004639111769107226
chr5_146176403_G_C_b38	0.00536931	7.141245122350491	7.042286171939743	0	0	0	0	0	0	0	0	0	0	0	0	0	1	70.0	0.002	-6.391079050689579	0.0	2.0399821349920018	0.0	True	False	True	False	False	False	0.0	0.004639084244996075
chr5_146176403_G_C_b38	0.00536931	7.141245122350491	7.042286171939743	0	0	0	0	0	0	0	0	0	0	0	0	0	1	70.0	0.002	-6.391079050689579	0.0	2.0399821349920018	0.0	True	False	True	False	False	False	0.0	0.004639084244996075
chr5_146176403_G_C_b38	0.00703729	7.141245122350491	7.042286171939743	0	0	0	0	0	0	0	0	0	0	0	0	0	1	70.0	0.002	-6.391079050689579	0.0	2.0399821349920018	0.0	True	False	True	False	False	False	0.0	0.004639084244996075
chr5_146176403_G_C_b38	0.00703729	7.141245122350491	7.042286171939743	0	0	0	0	0	0	0	0	0	0	0	0	0	1	70.0	0.002	-6.391079050689579	0.0	2.0399821349920018	0.0	True	False	True	False	False	False	0.0	0.004639084244996075
chr5_146176403_G_C_b38	0.00703729	7.141245122350491	7.042286171939743	0	0	0	0	0	0	0	0	0	0	0	0	0	1	70.0	0.002	-6.391079050689579	0.0	2.0399821349920018	0.0	True	False	True	False	False	False	0.0	0.004639084244996075
chr5_146176403_G_C_b38	0.00536931	7.141245122350491	7.042286171939743	0	0	0	0	0	0	0	0	0	0	0	0	0	1	70.0	0.002	-6.391079050689579	0.0	2.0399821349920018	0.0	True	False	True	False	False	False	0.0	0.004639084244996075
chr5_146176403_G_C_b38	0.00536931	7.141245122350491	7.042286171939743	0	0	0	0	0	0	0	0	0	0	0	0	0	1	70.0	0.002	-6.391079050689579	0.0	2.0399821349920018	0.0	True	False	True	False	False	False	0.0	0.004639084244996075
chr5_146176403_G_C_b38	0.00703729	7.141245122350491	7.042286171939743	0	0	0	0	0	0	0	0	0	0	0	0	0	1	70.0	0.002	-6.391079050689579	0.0	2.0399821349920018	0.0	True	False	True	False	False	False	0.0	0.004639084244996075
chr1_23336539_T_C_b38	0.018259	7.187657164114956	7.102499355774649	0	0	0	0	0	0	0	0	0	0	0	1	0	1	70.0	0.051	-4.443844573932415	0.0	-0.8663095795229765	0.0	True	False	True	False	False	False	0.0	0.004639066095993213
chr19_9967449_T_C_b38	0.00280528	7.035268599281097	3.912023005428146	0	0	0	1	0	0	0	0	0	0	0	1	0	0	60.0	0.0	0.9418880608955942	0.0	1.545460200575917	0.0	True	False	True	False	False	False	0.0	0.004639062145405493
chr19_9967449_T_C_b38	0.0539219	7.035268599281097	3.912023005428146	0	0	0	1	0	0	0	0	0	0	0	1	0	0	60.0	0.0	0.9418880608955942	0.0	1.545460200575917	0.0	True	False	True	False	False	False	0.0	0.004639062145405493
chr19_9967449_T_C_b38	0.00280528	7.035268599281097	3.912023005428146	0	0	0	1	0	0	0	0	0	0	0	1	0	0	60.0	0.0	0.9418880608955942	0.0	1.545460200575917	0.0	True	False	True	False	False	False	0.0	0.004639062145405493
chr19_9967449_T_C_b38	0.00280528	7.035268599281097	3.912023005428146	0	0	0	1	0	0	0	0	0	0	0	1	0	0	60.0	0.0	0.9418880608955942	0.0	1.545460200575917	0.0	True	False	True	False	False	False	0.0	0.004639062145405493
chr19_9967449_T_C_b38	0.00280528	7.035268599281097	3.912023005428146	0	0	0	1	0	0	0	0	0	0	0	1	0	0	60.0	0.0	0.9418880608955942	0.0	1.545460200575917	0.0	True	False	True	False	False	False	0.0	0.004639062145405493
chr19_9967449_T_C_b38	0.00280528	7.035268599281097	3.912023005428146	0	0	0	1	0	0	0	0	0	0	0	1	0	0	60.0	0.0	0.9418880608955942	0.0	1.545460200575917	0.0	True	False	True	False	False	False	0.0	0.004639062145405493
chr19_9967449_T_C_b38	0.00280528	7.035268599281097	3.912023005428146	0	0	0	1	0	0	0	0	0	0	0	1	0	0	60.0	0.0	0.9418880608955942	0.0	1.545460200575917	0.0	True	False	True	False	False	False	0.0	0.004639062145405493
chr19_9967449_T_C_b38	0.00280528	7.035268599281097	3.912023005428146	0	0	0	1	0	0	0	0	0	0	0	1	0	0	60.0	0.0	0.9418880608955942	0.0	1.545460200575917	0.0	True	False	True	False	False	False	0.0	0.004639062145405493
chr19_9967449_T_C_b38	0.00280528	7.035268599281097	3.912023005428146	0	0	0	1	0	0	0	0	0	0	0	1	0	0	60.0	0.0	0.9418880608955942	0.0	1.545460200575917	0.0	True	False	True	False	False	False	0.0	0.004639062145405493
chr19_9967449_T_C_b38	0.00280528	7.035268599281097	3.912023005428146	0	0	0	1	0	0	0	0	0	0	0	1	0	0	60.0	0.0	0.9418880608955942	0.0	1.545460200575917	0.0	True	False	True	False	False	False	0.0	0.004639062145405493
chr19_9967449_T_C_b38	0.0539219	7.035268599281097	3.912023005428146	0	0	0	1	0	0	0	0	0	0	0	1	0	0	60.0	0.0	0.9418880608955942	0.0	1.545460200575917	0.0	True	False	True	False	False	False	0.0	0.004639062145405493
chr19_9967449_T_C_b38	0.0539219	7.035268599281097	3.912023005428146	0	0	0	1	0	0	0	0	0	0	0	1	0	0	60.0	0.0	0.9418880608955942	0.0	1.545460200575917	0.0	True	False	True	False	False	False	0.0	0.004639062145405493
chr19_9967449_T_C_b38	0.0539219	7.035268599281097	3.912023005428146	0	0	0	1	0	0	0	0	0	0	0	1	0	0	60.0	0.0	0.9418880608955942	0.0	1.545460200575917	0.0	True	False	True	False	False	False	0.0	0.004639062145405493
chr19_9967449_T_C_b38	0.0539219	7.035268599281097	3.912023005428146	0	0	0	1	0	0	0	0	0	0	0	1	0	0	60.0	0.0	0.9418880608955942	0.0	1.545460200575917	0.0	True	False	True	False	False	False	0.0	0.004639062145405493
chr19_9967449_T_C_b38	0.0539219	7.035268599281097	3.912023005428146	0	0	0	1	0	0	0	0	0	0	0	1	0	0	60.0	0.0	0.9418880608955942	0.0	1.545460200575917	0.0	True	False	True	False	False	False	0.0	0.004639062145405493
chr19_9967449_T_C_b38	0.0539219	7.035268599281097	3.912023005428146	0	0	0	1	0	0	0	0	0	0	0	1	0	0	60.0	0.0	0.9418880608955942	0.0	1.545460200575917	0.0	True	False	True	False	False	False	0.0	0.004639062145405493
chr19_9967449_T_C_b38	0.0539219	7.035268599281097	3.912023005428146	0	0	0	1	0	0	0	0	0	0	0	1	0	0	60.0	0.0	0.9418880608955942	0.0	1.545460200575917	0.0	True	False	True	False	False	False	0.0	0.004639062145405493
chr19_9967449_T_C_b38	0.0539219	7.035268599281097	3.912023005428146	0	0	0	1	0	0	0	0	0	0	0	1	0	0	60.0	0.0	0.9418880608955942	0.0	1.545460200575917	0.0	True	False	True	False	False	False	0.0	0.004639062145405493
chr11_46548736_T_C_b38	0.00241091	7.392647520721623	5.4680601411351315	0	0	0	1	0	1	0	0	1	0	0	1	0	1	60.0	0.0	2.406543279045722	0.0	7.101983769087134	0.0	True	False	True	False	False	False	0.0	0.004639036152390444
chr11_46548736_T_C_b38	0.00241091	7.392647520721623	5.4680601411351315	0	0	0	1	0	1	0	0	1	0	0	1	0	1	60.0	0.0	2.406543279045722	0.0	7.101983769087134	0.0	True	False	True	False	False	False	0.0	0.004639036152390444
chr11_46548736_T_C_b38	0.00145059	7.392647520721623	5.4680601411351315	0	0	0	1	0	1	0	0	1	0	0	1	0	1	60.0	0.0	2.406543279045722	0.0	7.101983769087134	0.0	True	False	True	False	False	False	0.0	0.004639036152390444
chr11_46548736_T_C_b38	0.00145059	7.392647520721623	5.4680601411351315	0	0	0	1	0	1	0	0	1	0	0	1	0	1	60.0	0.0	2.406543279045722	0.0	7.101983769087134	0.0	True	False	True	False	False	False	0.0	0.004639036152390444
chr4_39206996_A_G_b38	0.127833	6.519147287940395	6.782192056006791	0	0	1	1	0	0	0	0	0	0	0	1	0	1	20.0	0.126	-16.823528101915972	4.491869243380645	2.757820542448968	0.0	True	False	True	False	False	False	0.0	0.004639032574297125
chr19_4530822_T_A_b38	0.0027391	7.4673710669175595	6.690842277418564	0	0	0	1	0	0	0	0	0	1	0	0	0	1	80.0	0.002	-0.960882185472788	2.385056598728352	-0.0317771820489838	0.2338258558054633	True	False	True	False	False	False	0.0	0.00463896329716903
chr19_4530822_T_A_b38	0.0027391	7.4673710669175595	6.690842277418564	0	0	0	1	0	0	0	0	0	1	0	0	0	1	80.0	0.002	-0.960882185472788	2.385056598728352	-0.0317771820489838	0.2338258558054633	True	False	True	False	False	False	0.0	0.00463896329716903
chr15_62696816_G_A_b38	0.00589645	6.771935555839602	6.77078942390898	0	0	0	0	0	0	0	0	0	0	0	0	0	1	50.0	0.0	0.7836502607029551	1.5295000204925189	-1.7449405171134842	2.0638565378626836	True	False	True	False	False	False	0.0	0.0046389511531980555
chr15_62696816_G_A_b38	0.00589645	6.771935555839602	6.77078942390898	0	0	0	0	0	0	0	0	0	0	0	0	0	1	50.0	0.0	0.7836502607029551	1.5295000204925189	-1.7449405171134842	2.0638565378626836	True	False	True	False	False	False	0.0	0.0046389511531980555
chr22_45370809_C_G_b38	0.00688616	6.4967749901858625	6.495265555937008	0	0	0	0	0	0	0	0	0	0	0	0	0	0	40.0	0.001	5.469660448617709	0.0	2.03480425451837	1.9896495511517287	True	False	True	False	False	False	0.0	0.004638950511683669
chr10_97383191_A_C_b38	0.00379837	7.2196420401307355	7.2196420401307355	0	0	0	0	0	1	0	0	1	0	0	0	0	1	60.0	0.0	4.452481159851671	1.479990528717411	8.083772270897114	0.0	True	False	True	False	False	False	0.0	0.004638939957594212
chr10_97383191_A_C_b38	0.0129612	7.2196420401307355	7.2196420401307355	0	0	0	0	0	1	0	0	1	0	0	0	0	1	60.0	0.0	4.452481159851671	1.479990528717411	8.083772270897114	0.0	True	False	True	False	False	False	0.0	0.004638939957594212
chr10_97383191_A_C_b38	0.00379837	7.2196420401307355	7.2196420401307355	0	0	0	0	0	1	0	0	1	0	0	0	0	1	60.0	0.0	4.452481159851671	1.479990528717411	8.083772270897114	0.0	True	False	True	False	False	False	0.0	0.004638939957594212
chr10_97383191_A_C_b38	0.0129612	7.2196420401307355	7.2196420401307355	0	0	0	0	0	1	0	0	1	0	0	0	0	1	60.0	0.0	4.452481159851671	1.479990528717411	8.083772270897114	0.0	True	False	True	False	False	False	0.0	0.004638939957594212
chr17_74796614_A_G_b38	0.00613789	6.992096427415888	6.890609120147166	0	0	0	0	0	0	0	0	0	0	0	1	0	1	60.0	0.0	6.560468260334729	0.0	5.191650186935846	0.0	True	False	True	False	False	False	0.0	0.004638932575140162
chr17_74796614_A_G_b38	0.00613789	6.992096427415888	6.890609120147166	0	0	0	0	0	0	0	0	0	0	0	1	0	1	60.0	0.0	6.560468260334729	0.0	5.191650186935846	0.0	True	False	True	False	False	False	0.0	0.004638932575140162
chr17_74796614_A_G_b38	0.00613789	6.992096427415888	6.890609120147166	0	0	0	0	0	0	0	0	0	0	0	1	0	1	60.0	0.0	6.560468260334729	0.0	5.191650186935846	0.0	True	False	True	False	False	False	0.0	0.004638932575140162
chr9_26916200_A_T_b38	0.00393529	6.873163834212518	5.545177444479562	0	0	0	0	0	0	0	0	0	0	0	1	0	1	50.0	0.0	-4.726626397337246	0.0	0.7712710154637961	0.5748292296044326	True	False	True	False	False	False	0.0	0.004638926770087619
chr9_26916200_A_T_b38	0.00393529	6.873163834212518	5.545177444479562	0	0	0	0	0	0	0	0	0	0	0	1	0	1	50.0	0.0	-4.726626397337246	0.0	0.7712710154637961	0.5748292296044326	True	False	True	False	False	False	0.0	0.004638926770087619
chr9_26916200_A_T_b38	0.00393529	6.873163834212518	5.545177444479562	0	0	0	0	0	0	0	0	0	0	0	1	0	1	50.0	0.0	-4.726626397337246	0.0	0.7712710154637961	0.5748292296044326	True	False	True	False	False	False	0.0	0.004638926770087619
chr4_22345910_C_T_b38	0.00629411	6.81783057145415	6.338594078203183	0	0	0	1	1	0	0	0	0	0	0	1	0	0	50.0	0.001	4.999316790326971	2.3696842587233404	2.353405076386885	0.0	True	False	True	False	False	False	0.0	0.004638923401605588
chr4_22345910_C_T_b38	0.00851754	6.81783057145415	6.338594078203183	0	0	0	1	1	0	0	0	0	0	0	1	0	0	50.0	0.001	4.999316790326971	2.3696842587233404	2.353405076386885	0.0	True	False	True	False	False	False	0.0	0.004638923401605588
chr4_22345910_C_T_b38	0.00629411	6.81783057145415	6.338594078203183	0	0	0	1	1	0	0	0	0	0	0	1	0	0	50.0	0.001	4.999316790326971	2.3696842587233404	2.353405076386885	0.0	True	False	True	False	False	False	0.0	0.004638923401605588
chr4_22345910_C_T_b38	0.00851754	6.81783057145415	6.338594078203183	0	0	0	1	1	0	0	0	0	0	0	1	0	0	50.0	0.001	4.999316790326971	2.3696842587233404	2.353405076386885	0.0	True	False	True	False	False	False	0.0	0.004638923401605588
chr4_22345910_C_T_b38	0.00851754	6.81783057145415	6.338594078203183	0	0	0	1	1	0	0	0	0	0	0	1	0	0	50.0	0.001	4.999316790326971	2.3696842587233404	2.353405076386885	0.0	True	False	True	False	False	False	0.0	0.004638923401605588
chr4_22345910_C_T_b38	0.00629411	6.81783057145415	6.338594078203183	0	0	0	1	1	0	0	0	0	0	0	1	0	0	50.0	0.001	4.999316790326971	2.3696842587233404	2.353405076386885	0.0	True	False	True	False	False	False	0.0	0.004638923401605588
chr19_38581522_A_G_b38	0.00992226	6.926577033222725	6.926577033222725	0	0	0	0	0	0	0	0	0	0	0	0	0	0	40.0	0.134	8.07804852196937	9.334170344587116	3.506442494332987	0.7202993835978617	True	False	True	False	False	False	0.0	0.004638913202779203
chr19_38581522_A_G_b38	0.0129252	6.926577033222725	6.926577033222725	0	0	0	0	0	0	0	0	0	0	0	0	0	0	40.0	0.134	8.07804852196937	9.334170344587116	3.506442494332987	0.7202993835978617	True	False	True	False	False	False	0.0	0.004638913202779203
chr19_38581522_A_G_b38	0.00992226	6.926577033222725	6.926577033222725	0	0	0	0	0	0	0	0	0	0	0	0	0	0	40.0	0.134	8.07804852196937	9.334170344587116	3.506442494332987	0.7202993835978617	True	False	True	False	False	False	0.0	0.004638913202779203
chr19_38581522_A_G_b38	0.0129252	6.926577033222725	6.926577033222725	0	0	0	0	0	0	0	0	0	0	0	0	0	0	40.0	0.134	8.07804852196937	9.334170344587116	3.506442494332987	0.7202993835978617	True	False	True	False	False	False	0.0	0.004638913202779203
chr4_55456620_T_C_b38	0.0133484	6.584791392385716	5.771441123130016	0	0	0	0	0	0	0	0	0	0	0	0	0	1	20.0	0.671	-3.245450702396041	0.0	1.0080642484733602	0.0	True	False	True	False	False	False	0.0	0.00463891118877292
chr4_55456620_T_C_b38	0.0133484	6.584791392385716	5.771441123130016	0	0	0	0	0	0	0	0	0	0	0	0	0	1	20.0	0.671	-3.245450702396041	0.0	1.0080642484733602	0.0	True	False	True	False	False	False	0.0	0.00463891118877292
chr8_27434232_C_T_b38	0.00248741	7.3537223303996315	4.61512051684126	0	0	0	1	0	1	0	0	1	0	0	0	0	1	60.0	0.0	-2.9648530260933934	0.0	6.184029846468711	0.1558048705768229	True	False	True	False	False	False	0.0	0.004638886816146387
chr8_27434232_C_T_b38	0.021341	7.3537223303996315	4.61512051684126	0	0	0	1	0	1	0	0	1	0	0	0	0	1	60.0	0.0	-2.9648530260933934	0.0	6.184029846468711	0.1558048705768229	True	False	True	False	False	False	0.0	0.004638886816146387
chr8_27434232_C_T_b38	0.021341	7.3537223303996315	4.61512051684126	0	0	0	1	0	1	0	0	1	0	0	0	0	1	60.0	0.0	-2.9648530260933934	0.0	6.184029846468711	0.1558048705768229	True	False	True	False	False	False	0.0	0.004638886816146387
chr8_27434232_C_T_b38	0.00248741	7.3537223303996315	4.61512051684126	0	0	0	1	0	1	0	0	1	0	0	0	0	1	60.0	0.0	-2.9648530260933934	0.0	6.184029846468711	0.1558048705768229	True	False	True	False	False	False	0.0	0.004638886816146387
chr8_27434232_C_T_b38	0.00248741	7.3537223303996315	4.61512051684126	0	0	0	1	0	1	0	0	1	0	0	0	0	1	60.0	0.0	-2.9648530260933934	0.0	6.184029846468711	0.1558048705768229	True	False	True	False	False	False	0.0	0.004638886816146387
chr8_27434232_C_T_b38	0.021341	7.3537223303996315	4.61512051684126	0	0	0	1	0	1	0	0	1	0	0	0	0	1	60.0	0.0	-2.9648530260933934	0.0	6.184029846468711	0.1558048705768229	True	False	True	False	False	False	0.0	0.004638886816146387
chr8_27434232_C_T_b38	0.00248741	7.3537223303996315	4.61512051684126	0	0	0	1	0	1	0	0	1	0	0	0	0	1	60.0	0.0	-2.9648530260933934	0.0	6.184029846468711	0.1558048705768229	True	False	True	False	False	False	0.0	0.004638886816146387
chr8_27434232_C_T_b38	0.00248741	7.3537223303996315	4.61512051684126	0	0	0	1	0	1	0	0	1	0	0	0	0	1	60.0	0.0	-2.9648530260933934	0.0	6.184029846468711	0.1558048705768229	True	False	True	False	False	False	0.0	0.004638886816146387
chr8_27434232_C_T_b38	0.021341	7.3537223303996315	4.61512051684126	0	0	0	1	0	1	0	0	1	0	0	0	0	1	60.0	0.0	-2.9648530260933934	0.0	6.184029846468711	0.1558048705768229	True	False	True	False	False	False	0.0	0.004638886816146387
chr8_27434232_C_T_b38	0.021341	7.3537223303996315	4.61512051684126	0	0	0	1	0	1	0	0	1	0	0	0	0	1	60.0	0.0	-2.9648530260933934	0.0	6.184029846468711	0.1558048705768229	True	False	True	False	False	False	0.0	0.004638886816146387
chr18_49488109_C_T_b38	0.00384475	7.9441374911141125	5.840641657373398	0	0	1	0	0	1	1	1	1	1	1	1	0	1	40.0	0.002	-8.744940600297806	0.0	8.865619996314344	0.0	True	False	True	False	False	False	0.0	0.004638873647657425
chr18_49488109_C_T_b38	0.00384475	7.9441374911141125	5.840641657373398	0	0	1	0	0	1	1	1	1	1	1	1	0	1	40.0	0.002	-8.744940600297806	0.0	8.865619996314344	0.0	True	False	True	False	False	False	0.0	0.004638873647657425
chr18_49488109_C_T_b38	0.00384475	7.9441374911141125	5.840641657373398	0	0	1	0	0	1	1	1	1	1	1	1	0	1	40.0	0.002	-8.744940600297806	0.0	8.865619996314344	0.0	True	False	True	False	False	False	0.0	0.004638873647657425
chr1_15629432_C_A_b38	0.00112418	6.795705775173514	6.794586580876499	0	0	0	0	0	1	0	0	1	0	0	1	0	1	30.0	0.001	-24.89150131737349	0.7954054870260947	-3.057494040823244	0.23806379544100809	True	False	True	False	False	False	0.0	0.00463885705449821
chr1_15629432_C_A_b38	0.00112418	6.795705775173514	6.794586580876499	0	0	0	0	0	1	0	0	1	0	0	1	0	1	30.0	0.001	-24.89150131737349	0.7954054870260947	-3.057494040823244	0.23806379544100809	True	False	True	False	False	False	0.0	0.00463885705449821
chr6_89647305_C_A_b38	0.0145731	6.641182169740591	6.555356891810665	0	0	0	1	1	0	0	0	0	0	0	1	0	1	30.0	0.0	-4.968579834455091	0.0	6.445050821957537	0.0	True	False	True	False	False	False	0.0	0.004638810939280674
chr6_89647305_C_A_b38	0.0145731	6.641182169740591	6.555356891810665	0	0	0	1	1	0	0	0	0	0	0	1	0	1	30.0	0.0	-4.968579834455091	0.0	6.445050821957537	0.0	True	False	True	False	False	False	0.0	0.004638810939280674
chr1_10262715_C_T_b38	0.00239334	6.698268054115413	6.61472560020376	0	0	0	0	0	0	0	0	0	0	0	1	0	1	40.0	0.01	0.9146989980295434	0.0	2.8567474022317967	0.0	True	False	True	False	False	False	0.0	0.0046387865282356095
chr1_10262715_C_T_b38	0.00239334	6.698268054115413	6.61472560020376	0	0	0	0	0	0	0	0	0	0	0	1	0	1	40.0	0.01	0.9146989980295434	0.0	2.8567474022317967	0.0	True	False	True	False	False	False	0.0	0.0046387865282356095
chr1_10262715_C_T_b38	0.00239334	6.698268054115413	6.61472560020376	0	0	0	0	0	0	0	0	0	0	0	1	0	1	40.0	0.01	0.9146989980295434	0.0	2.8567474022317967	0.0	True	False	True	False	False	False	0.0	0.0046387865282356095
chr1_10262715_C_T_b38	0.00305444	6.698268054115413	6.61472560020376	0	0	0	0	0	0	0	0	0	0	0	1	0	1	40.0	0.01	0.9146989980295434	0.0	2.8567474022317967	0.0	True	False	True	False	False	False	0.0	0.0046387865282356095
chr1_10262715_C_T_b38	0.00305444	6.698268054115413	6.61472560020376	0	0	0	0	0	0	0	0	0	0	0	1	0	1	40.0	0.01	0.9146989980295434	0.0	2.8567474022317967	0.0	True	False	True	False	False	False	0.0	0.0046387865282356095
chr1_10262715_C_T_b38	0.00305444	6.698268054115413	6.61472560020376	0	0	0	0	0	0	0	0	0	0	0	1	0	1	40.0	0.01	0.9146989980295434	0.0	2.8567474022317967	0.0	True	False	True	False	False	False	0.0	0.0046387865282356095
chr7_129015864_C_T_b38	0.0072773	6.786716950605081	6.593044534142437	0	0	0	0	0	0	0	0	0	0	0	0	0	1	60.0	0.0	-8.77987336434766	8.760238869720839	7.373643133060298	0.0	True	False	True	False	False	False	0.0	0.004638763162931531
chr6_87655728_C_T_b38	0.0716678	7.069874128458572	7.069023426578259	0	0	0	0	0	1	0	0	1	0	0	1	0	1	50.0	0.0	-0.3356263184342878	0.0	1.7161272319986622	1.1772109464650526	True	False	True	False	False	False	0.0	0.004638750703659598
chr6_87655728_C_T_b38	0.0716678	7.069874128458572	7.069023426578259	0	0	0	0	0	1	0	0	1	0	0	1	0	1	50.0	0.0	-0.3356263184342878	0.0	1.7161272319986622	1.1772109464650526	True	False	True	False	False	False	0.0	0.004638750703659598
chr6_87655728_C_T_b38	0.0716678	7.069874128458572	7.069023426578259	0	0	0	0	0	1	0	0	1	0	0	1	0	1	50.0	0.0	-0.3356263184342878	0.0	1.7161272319986622	1.1772109464650526	True	False	True	False	False	False	0.0	0.004638750703659598
chr14_24375979_C_T_b38	0.0041495	7.940583827104244	1.791759469228055	0	0	0	0	0	1	0	0	1	1	0	1	0	1	60.0	0.001	3.839439010490739	0.6037175449729104	1.820824487190123	0.0	False	True	True	False	False	False	0.0	0.0046387166012775965
chr14_24375979_C_T_b38	0.0041495	7.940583827104244	1.791759469228055	0	0	0	0	0	1	0	0	1	1	0	1	0	1	60.0	0.001	3.839439010490739	0.6037175449729104	1.820824487190123	0.0	False	True	True	False	False	False	0.0	0.0046387166012775965
chr14_24375979_C_T_b38	0.0041495	7.940583827104244	1.791759469228055	0	0	0	0	0	1	0	0	1	1	0	1	0	1	60.0	0.001	3.839439010490739	0.6037175449729104	1.820824487190123	0.0	False	True	True	False	False	False	0.0	0.0046387166012775965
chr14_24375979_C_T_b38	0.0041495	7.940583827104244	1.791759469228055	0	0	0	0	0	1	0	0	1	1	0	1	0	1	60.0	0.001	3.839439010490739	0.6037175449729104	1.820824487190123	0.0	False	True	True	False	False	False	0.0	0.0046387166012775965
chr14_24375979_C_T_b38	0.0041495	7.940583827104244	1.791759469228055	0	0	0	0	0	1	0	0	1	1	0	1	0	1	60.0	0.001	3.839439010490739	0.6037175449729104	1.820824487190123	0.0	False	True	True	False	False	False	0.0	0.0046387166012775965
chr14_24375979_C_T_b38	0.0041495	7.940583827104244	1.791759469228055	0	0	0	0	0	1	0	0	1	1	0	1	0	1	60.0	0.001	3.839439010490739	0.6037175449729104	1.820824487190123	0.0	False	True	True	False	False	False	0.0	0.0046387166012775965
chr14_24375979_C_T_b38	0.0041495	7.940583827104244	1.791759469228055	0	0	0	0	0	1	0	0	1	1	0	1	0	1	60.0	0.001	3.839439010490739	0.6037175449729104	1.820824487190123	0.0	False	True	True	False	False	False	0.0	0.0046387166012775965
chr19_43917073_C_T_b38	0.00226498	7.042286171939743	7.493873886783559	0	0	0	1	0	0	0	0	0	0	0	1	0	1	30.0	0.0	7.546005244627741	5.853357749018949	5.690566249131592	0.0	True	False	True	False	False	False	0.0	0.004638688166193664
chr19_43917073_C_T_b38	0.0317155	7.042286171939743	7.493873886783559	0	0	0	1	0	0	0	0	0	0	0	1	0	1	30.0	0.0	7.546005244627741	5.853357749018949	5.690566249131592	0.0	True	False	True	False	False	False	0.0	0.004638688166193664
chr19_43917073_C_T_b38	0.0138233	7.042286171939743	7.493873886783559	0	0	0	1	0	0	0	0	0	0	0	1	0	1	30.0	0.0	7.546005244627741	5.853357749018949	5.690566249131592	0.0	True	False	True	False	False	False	0.0	0.004638688166193664
chr19_43917073_C_T_b38	0.0317155	7.042286171939743	7.493873886783559	0	0	0	1	0	0	0	0	0	0	0	1	0	1	30.0	0.0	7.546005244627741	5.853357749018949	5.690566249131592	0.0	True	False	True	False	False	False	0.0	0.004638688166193664
chr19_43917073_C_T_b38	0.0138233	7.042286171939743	7.493873886783559	0	0	0	1	0	0	0	0	0	0	0	1	0	1	30.0	0.0	7.546005244627741	5.853357749018949	5.690566249131592	0.0	True	False	True	False	False	False	0.0	0.004638688166193664
chr19_43917073_C_T_b38	0.0317155	7.042286171939743	7.493873886783559	0	0	0	1	0	0	0	0	0	0	0	1	0	1	30.0	0.0	7.546005244627741	5.853357749018949	5.690566249131592	0.0	True	False	True	False	False	False	0.0	0.004638688166193664
chr19_43917073_C_T_b38	0.00226498	7.042286171939743	7.493873886783559	0	0	0	1	0	0	0	0	0	0	0	1	0	1	30.0	0.0	7.546005244627741	5.853357749018949	5.690566249131592	0.0	True	False	True	False	False	False	0.0	0.004638688166193664
chr19_43917073_C_T_b38	0.0138233	7.042286171939743	7.493873886783559	0	0	0	1	0	0	0	0	0	0	0	1	0	1	30.0	0.0	7.546005244627741	5.853357749018949	5.690566249131592	0.0	True	False	True	False	False	False	0.0	0.004638688166193664
chr19_43917073_C_T_b38	0.00226498	7.042286171939743	7.493873886783559	0	0	0	1	0	0	0	0	0	0	0	1	0	1	30.0	0.0	7.546005244627741	5.853357749018949	5.690566249131592	0.0	True	False	True	False	False	False	0.0	0.004638688166193664
chr1_44215441_T_C_b38	0.00288015	8.015987811027237	6.413458957167357	1	0	0	0	0	0	0	0	0	1	1	1	0	1	40.0	0.0	-6.543169349805714	0.0	5.713055520434423	0.0	False	True	True	False	False	False	0.0	0.00463864475426778
chr1_44215441_T_C_b38	0.00288015	8.015987811027237	6.413458957167357	1	0	0	0	0	0	0	0	0	1	1	1	0	1	40.0	0.0	-6.543169349805714	0.0	5.713055520434423	0.0	False	True	True	False	False	False	0.0	0.00463864475426778
chr1_44215441_T_C_b38	0.00288015	8.015987811027237	6.413458957167357	1	0	0	0	0	0	0	0	0	1	1	1	0	1	40.0	0.0	-6.543169349805714	0.0	5.713055520434423	0.0	False	True	True	False	False	False	0.0	0.00463864475426778
chr16_28136672_T_C_b38	0.0280461	7.207118856207756	7.207118856207756	0	0	1	0	0	1	0	0	1	1	0	1	0	1	40.0	0.004	-16.686785369829384	0.0	1.0347350893200795	0.0	True	False	True	False	False	False	0.0	0.004638633602464691
chr16_28136672_T_C_b38	0.0280461	7.207118856207756	7.207118856207756	0	0	1	0	0	1	0	0	1	1	0	1	0	1	40.0	0.004	-16.686785369829384	0.0	1.0347350893200795	0.0	True	False	True	False	False	False	0.0	0.004638633602464691
chr6_2894478_A_G_b38	0.00111755	6.97354301952014	6.816735880594968	0	0	0	0	0	1	0	0	1	0	0	1	0	1	40.0	0.0	-3.4675041068100163	0.8273509742323912	7.294366469355751	0.0	True	False	True	False	False	False	0.0	0.004638615024755018
chr6_2894478_A_G_b38	0.00111755	6.97354301952014	6.816735880594968	0	0	0	0	0	1	0	0	1	0	0	1	0	1	40.0	0.0	-3.4675041068100163	0.8273509742323912	7.294366469355751	0.0	True	False	True	False	False	False	0.0	0.004638615024755018
chr6_2894478_A_G_b38	0.00111755	6.97354301952014	6.816735880594968	0	0	0	0	0	1	0	0	1	0	0	1	0	1	40.0	0.0	-3.4675041068100163	0.8273509742323912	7.294366469355751	0.0	True	False	True	False	False	False	0.0	0.004638615024755018
chr6_2894478_A_G_b38	0.00111755	6.97354301952014	6.816735880594968	0	0	0	0	0	1	0	0	1	0	0	1	0	1	40.0	0.0	-3.4675041068100163	0.8273509742323912	7.294366469355751	0.0	True	False	True	False	False	False	0.0	0.004638615024755018
chr1_244431667_T_A_b38	0.00431214	6.834108738813838	6.777646593635117	0	0	0	1	0	1	0	0	1	1	0	1	0	1	20.0	0.0	-1.4256561798952014	2.572964367090952	3.338821138162473	0.0	True	False	True	False	False	False	0.0	0.004638547362731721
chr1_244431667_T_A_b38	0.00341518	6.834108738813838	6.777646593635117	0	0	0	1	0	1	0	0	1	1	0	1	0	1	20.0	0.0	-1.4256561798952014	2.572964367090952	3.338821138162473	0.0	True	False	True	False	False	False	0.0	0.004638547362731721
chr1_244431667_T_A_b38	0.00431214	6.834108738813838	6.777646593635117	0	0	0	1	0	1	0	0	1	1	0	1	0	1	20.0	0.0	-1.4256561798952014	2.572964367090952	3.338821138162473	0.0	True	False	True	False	False	False	0.0	0.004638547362731721
chr1_244431667_T_A_b38	0.00341518	6.834108738813838	6.777646593635117	0	0	0	1	0	1	0	0	1	1	0	1	0	1	20.0	0.0	-1.4256561798952014	2.572964367090952	3.338821138162473	0.0	True	False	True	False	False	False	0.0	0.004638547362731721
chr1_244431667_T_A_b38	0.00226228	6.834108738813838	6.777646593635117	0	0	0	1	0	1	0	0	1	1	0	1	0	1	20.0	0.0	-1.4256561798952014	2.572964367090952	3.338821138162473	0.0	True	False	True	False	False	False	0.0	0.004638547362731721
chr1_244431667_T_A_b38	0.00341518	6.834108738813838	6.777646593635117	0	0	0	1	0	1	0	0	1	1	0	1	0	1	20.0	0.0	-1.4256561798952014	2.572964367090952	3.338821138162473	0.0	True	False	True	False	False	False	0.0	0.004638547362731721
chr1_244431667_T_A_b38	0.00226228	6.834108738813838	6.777646593635117	0	0	0	1	0	1	0	0	1	1	0	1	0	1	20.0	0.0	-1.4256561798952014	2.572964367090952	3.338821138162473	0.0	True	False	True	False	False	False	0.0	0.004638547362731721
chr1_244431667_T_A_b38	0.00341518	6.834108738813838	6.777646593635117	0	0	0	1	0	1	0	0	1	1	0	1	0	1	20.0	0.0	-1.4256561798952014	2.572964367090952	3.338821138162473	0.0	True	False	True	False	False	False	0.0	0.004638547362731721
chr1_244431667_T_A_b38	0.00226228	6.834108738813838	6.777646593635117	0	0	0	1	0	1	0	0	1	1	0	1	0	1	20.0	0.0	-1.4256561798952014	2.572964367090952	3.338821138162473	0.0	True	False	True	False	False	False	0.0	0.004638547362731721
chr1_244431667_T_A_b38	0.00431214	6.834108738813838	6.777646593635117	0	0	0	1	0	1	0	0	1	1	0	1	0	1	20.0	0.0	-1.4256561798952014	2.572964367090952	3.338821138162473	0.0	True	False	True	False	False	False	0.0	0.004638547362731721
chr1_244431667_T_A_b38	0.00431214	6.834108738813838	6.777646593635117	0	0	0	1	0	1	0	0	1	1	0	1	0	1	20.0	0.0	-1.4256561798952014	2.572964367090952	3.338821138162473	0.0	True	False	True	False	False	False	0.0	0.004638547362731721
chr1_244431667_T_A_b38	0.00431214	6.834108738813838	6.777646593635117	0	0	0	1	0	1	0	0	1	1	0	1	0	1	20.0	0.0	-1.4256561798952014	2.572964367090952	3.338821138162473	0.0	True	False	True	False	False	False	0.0	0.004638547362731721
chr1_244431667_T_A_b38	0.00226228	6.834108738813838	6.777646593635117	0	0	0	1	0	1	0	0	1	1	0	1	0	1	20.0	0.0	-1.4256561798952014	2.572964367090952	3.338821138162473	0.0	True	False	True	False	False	False	0.0	0.004638547362731721
chr1_244431667_T_A_b38	0.00341518	6.834108738813838	6.777646593635117	0	0	0	1	0	1	0	0	1	1	0	1	0	1	20.0	0.0	-1.4256561798952014	2.572964367090952	3.338821138162473	0.0	True	False	True	False	False	False	0.0	0.004638547362731721
chr1_244431667_T_A_b38	0.00226228	6.834108738813838	6.777646593635117	0	0	0	1	0	1	0	0	1	1	0	1	0	1	20.0	0.0	-1.4256561798952014	2.572964367090952	3.338821138162473	0.0	True	False	True	False	False	False	0.0	0.004638547362731721
chr15_83042698_A_G_b38	0.099614	6.651571873589727	6.651571873589727	0	1	0	0	0	0	0	0	0	0	0	0	0	1	20.0	0.772	-4.786602687963729	0.4151961361529555	6.117262070140306	3.0156444563303992	True	False	True	False	False	False	0.0	0.004638542373342023
chr15_83042698_A_G_b38	0.362732	6.651571873589727	6.651571873589727	0	1	0	0	0	0	0	0	0	0	0	0	0	1	20.0	0.772	-4.786602687963729	0.4151961361529555	6.117262070140306	3.0156444563303992	True	False	True	False	False	False	0.0	0.004638542373342023
chr5_55401270_T_G_b38	0.00780651	6.9411900550683745	6.745236349484363	0	0	0	1	0	0	0	0	0	0	0	1	0	1	40.0	0.0	-10.249310285472292	0.0	5.599727832266311	2.5193678545124527	True	False	True	False	False	False	0.0	0.004638476559064917
chr5_55401270_T_G_b38	0.00780651	6.9411900550683745	6.745236349484363	0	0	0	1	0	0	0	0	0	0	0	1	0	1	40.0	0.0	-10.249310285472292	0.0	5.599727832266311	2.5193678545124527	True	False	True	False	False	False	0.0	0.004638476559064917
chr5_55401270_T_G_b38	0.00780651	6.9411900550683745	6.745236349484363	0	0	0	1	0	0	0	0	0	0	0	1	0	1	40.0	0.0	-10.249310285472292	0.0	5.599727832266311	2.5193678545124527	True	False	True	False	False	False	0.0	0.004638476559064917
chr5_55401270_T_G_b38	0.00780651	6.9411900550683745	6.745236349484363	0	0	0	1	0	0	0	0	0	0	0	1	0	1	40.0	0.0	-10.249310285472292	0.0	5.599727832266311	2.5193678545124527	True	False	True	False	False	False	0.0	0.004638476559064917
chr6_158467572_C_T_b38	0.00517545	7.619233416226805	8.67317077287059	0	0	0	0	0	0	0	1	0	0	0	1	0	1	80.0	0.0	-5.333818614797472	2.5215639030539903	8.861308923985831	0.0	True	False	True	False	False	False		0.00463846883229393
chr12_43800462_A_G_b38	0.00536893	6.970730078143525	3.367295829986474	1	0	0	0	0	0	0	0	0	0	0	1	0	1	40.0	1.0	0.2009692321849859	0.0	-2.641956324111021	0.0	False	True	True	False	False	False	0.0	0.004638452834338047
chr12_43800462_A_G_b38	0.00536893	6.970730078143525	3.367295829986474	1	0	0	0	0	0	0	0	0	0	0	1	0	1	40.0	1.0	0.2009692321849859	0.0	-2.641956324111021	0.0	False	True	True	False	False	False	0.0	0.004638452834338047
chr12_43800462_A_G_b38	0.00789796	6.970730078143525	3.367295829986474	1	0	0	0	0	0	0	0	0	0	0	1	0	1	40.0	1.0	0.2009692321849859	0.0	-2.641956324111021	0.0	False	True	True	False	False	False	0.0	0.004638452834338047
chr12_43800462_A_G_b38	0.00789796	6.970730078143525	3.367295829986474	1	0	0	0	0	0	0	0	0	0	0	1	0	1	40.0	1.0	0.2009692321849859	0.0	-2.641956324111021	0.0	False	True	True	False	False	False	0.0	0.004638452834338047
chr12_43800462_A_G_b38	0.00536893	6.970730078143525	3.367295829986474	1	0	0	0	0	0	0	0	0	0	0	1	0	1	40.0	1.0	0.2009692321849859	0.0	-2.641956324111021	0.0	False	True	True	False	False	False	0.0	0.004638452834338047
chr12_43800462_A_G_b38	0.00789796	6.970730078143525	3.367295829986474	1	0	0	0	0	0	0	0	0	0	0	1	0	1	40.0	1.0	0.2009692321849859	0.0	-2.641956324111021	0.0	False	True	True	False	False	False	0.0	0.004638452834338047
chr12_43800462_A_G_b38	0.00536893	6.970730078143525	3.367295829986474	1	0	0	0	0	0	0	0	0	0	0	1	0	1	40.0	1.0	0.2009692321849859	0.0	-2.641956324111021	0.0	False	True	True	False	False	False	0.0	0.004638452834338047
chr12_43800462_A_G_b38	0.00789796	6.970730078143525	3.367295829986474	1	0	0	0	0	0	0	0	0	0	0	1	0	1	40.0	1.0	0.2009692321849859	0.0	-2.641956324111021	0.0	False	True	True	False	False	False	0.0	0.004638452834338047
chr2_74658904_C_G_b38	0.0137673	7.200424892944957	6.860663671448287	0	0	0	0	1	1	0	0	1	0	0	1	0	1	60.0	0.0	-12.91765612266667	2.9358449505498765	0.1591581530158237	0.40389579607261794	True	False	True	False	False	False	0.0	0.004638420029720723
chr17_81998937_C_T_b38	0.0132884	7.645875825184813	7.645875825184813	0	1	0	0	0	1	1	1	1	1	0	1	0	1	70.0	0.001	-6.372231188231992	1.9136852588677968	1.1768719845904485	0.0	True	False	True	False	False	False		0.004638401989850172
chr20_62279938_G_A_b38	0.00833462	7.113142108707088	4.2626798770413155	0	0	0	1	0	0	0	0	0	0	0	1	0	1	60.0	0.0	-3.587154049214572	7.509409907975671	1.864981539448813	0.479167135901406	True	False	True	False	False	False	0.0	0.004638383780282431
chr20_62279938_G_A_b38	0.00833462	7.113142108707088	4.2626798770413155	0	0	0	1	0	0	0	0	0	0	0	1	0	1	60.0	0.0	-3.587154049214572	7.509409907975671	1.864981539448813	0.479167135901406	True	False	True	False	False	False	0.0	0.004638383780282431
chr20_62279938_G_A_b38	0.00833462	7.113142108707088	4.2626798770413155	0	0	0	1	0	0	0	0	0	0	0	1	0	1	60.0	0.0	-3.587154049214572	7.509409907975671	1.864981539448813	0.479167135901406	True	False	True	False	False	False	0.0	0.004638383780282431
chr19_49586151_G_A_b38	0.00435435	7.330405211844402	7.696212639346407	0	0	1	0	0	1	0	0	1	0	0	0	0	1	60.0	0.017	-4.238324404971582	0.0	4.30777967721653	0.0	True	False	True	False	False	False	0.0	0.004638383021634382
chr19_49586151_G_A_b38	0.00390398	7.330405211844402	7.696212639346407	0	0	1	0	0	1	0	0	1	0	0	0	0	1	60.0	0.017	-4.238324404971582	0.0	4.30777967721653	0.0	True	False	True	False	False	False	0.0	0.004638383021634382
chr19_49586151_G_A_b38	0.00435435	7.330405211844402	7.696212639346407	0	0	1	0	0	1	0	0	1	0	0	0	0	1	60.0	0.017	-4.238324404971582	0.0	4.30777967721653	0.0	True	False	True	False	False	False	0.0	0.004638383021634382
chr19_49586151_G_A_b38	0.00390398	7.330405211844402	7.696212639346407	0	0	1	0	0	1	0	0	1	0	0	0	0	1	60.0	0.017	-4.238324404971582	0.0	4.30777967721653	0.0	True	False	True	False	False	False	0.0	0.004638383021634382
chr19_49586151_G_A_b38	0.0124224	7.330405211844402	7.696212639346407	0	0	1	0	0	1	0	0	1	0	0	0	0	1	60.0	0.017	-4.238324404971582	0.0	4.30777967721653	0.0	True	False	True	False	False	False	0.0	0.004638383021634382
chr19_49586151_G_A_b38	0.00435435	7.330405211844402	7.696212639346407	0	0	1	0	0	1	0	0	1	0	0	0	0	1	60.0	0.017	-4.238324404971582	0.0	4.30777967721653	0.0	True	False	True	False	False	False	0.0	0.004638383021634382
chr19_49586151_G_A_b38	0.0124224	7.330405211844402	7.696212639346407	0	0	1	0	0	1	0	0	1	0	0	0	0	1	60.0	0.017	-4.238324404971582	0.0	4.30777967721653	0.0	True	False	True	False	False	False	0.0	0.004638383021634382
chr19_49586151_G_A_b38	0.0124224	7.330405211844402	7.696212639346407	0	0	1	0	0	1	0	0	1	0	0	0	0	1	60.0	0.017	-4.238324404971582	0.0	4.30777967721653	0.0	True	False	True	False	False	False	0.0	0.004638383021634382
chr19_49586151_G_A_b38	0.00390398	7.330405211844402	7.696212639346407	0	0	1	0	0	1	0	0	1	0	0	0	0	1	60.0	0.017	-4.238324404971582	0.0	4.30777967721653	0.0	True	False	True	False	False	False	0.0	0.004638383021634382
chr17_39515016_G_T_b38	0.00417191	6.675823221634848	6.5722825426940075	0	0	0	0	0	0	0	0	0	0	0	0	0	1	20.0	0.807	-0.7787843403860577	0.0	6.444788238919472	2.2184008513349838	True	False	True	False	False	False	0.0	0.004638372685175281
chr19_17499249_C_T_b38	0.0070599	7.395107546562485	5.0106352940962555	1	0	0	0	1	1	0	1	1	0	0	1	0	0	60.0	0.096	-3.613695664902589	3.383815054857134	2.7183749638515096	0.35336020541229374	False	True	True	False	False	False	0.0	0.004638310129416026
chr19_17499249_C_T_b38	0.0070599	7.395107546562485	5.0106352940962555	1	0	0	0	1	1	0	1	1	0	0	1	0	0	60.0	0.096	-3.613695664902589	3.383815054857134	2.7183749638515096	0.35336020541229374	False	True	True	False	False	False	0.0	0.004638310129416026
chr14_64099897_C_A_b38	0.57049	7.671360923190644	6.139884552226255	1	0	0	0	0	0	0	0	0	0	0	0	0	1	60.0	0.018	-15.630267282246924	0.0	2.8637300535715795	1.0868258396691104	False	True	True	False	False	False	0.0	0.0046382990402189265
chr17_45474247_C_T_b38	0.00826288	7.299797366758161	6.748759547491679	0	0	0	0	0	0	0	0	0	0	1	0	0	1	50.0	0.002	-7.056630696146952	0.0852929380885223	-1.7189583123049983	1.5765995239592538	True	False	True	False	False	False	0.0	0.004638246683725162
chr17_45474247_C_T_b38	0.00826288	7.299797366758161	6.748759547491679	0	0	0	0	0	0	0	0	0	0	1	0	0	1	50.0	0.002	-7.056630696146952	0.0852929380885223	-1.7189583123049983	1.5765995239592538	True	False	True	False	False	False	0.0	0.004638246683725162
chr11_126308155_G_A_b38	0.00187593	7.368970402194793	7.252762418053187	0	0	1	1	1	1	0	0	1	1	0	1	0	1	40.0	0.0	6.101182240842986	7.119006757678641	6.349325957026565	0.0	True	False	True	False	False	False	0.0	0.004638240490359304
chr11_126308155_G_A_b38	0.00187593	7.368970402194793	7.252762418053187	0	0	1	1	1	1	0	0	1	1	0	1	0	1	40.0	0.0	6.101182240842986	7.119006757678641	6.349325957026565	0.0	True	False	True	False	False	False	0.0	0.004638240490359304
chr11_126308155_G_A_b38	0.00187593	7.368970402194793	7.252762418053187	0	0	1	1	1	1	0	0	1	1	0	1	0	1	40.0	0.0	6.101182240842986	7.119006757678641	6.349325957026565	0.0	True	False	True	False	False	False	0.0	0.004638240490359304
chr11_126308155_G_A_b38	0.00187593	7.368970402194793	7.252762418053187	0	0	1	1	1	1	0	0	1	1	0	1	0	1	40.0	0.0	6.101182240842986	7.119006757678641	6.349325957026565	0.0	True	False	True	False	False	False	0.0	0.004638240490359304
chr11_126308155_G_A_b38	0.0037491	7.368970402194793	7.252762418053187	0	0	1	1	1	1	0	0	1	1	0	1	0	1	40.0	0.0	6.101182240842986	7.119006757678641	6.349325957026565	0.0	True	False	True	False	False	False	0.0	0.004638240490359304
chr11_126308155_G_A_b38	0.0037491	7.368970402194793	7.252762418053187	0	0	1	1	1	1	0	0	1	1	0	1	0	1	40.0	0.0	6.101182240842986	7.119006757678641	6.349325957026565	0.0	True	False	True	False	False	False	0.0	0.004638240490359304
chr11_126308155_G_A_b38	0.0037491	7.368970402194793	7.252762418053187	0	0	1	1	1	1	0	0	1	1	0	1	0	1	40.0	0.0	6.101182240842986	7.119006757678641	6.349325957026565	0.0	True	False	True	False	False	False	0.0	0.004638240490359304
chr11_126308155_G_A_b38	0.0037491	7.368970402194793	7.252762418053187	0	0	1	1	1	1	0	0	1	1	0	1	0	1	40.0	0.0	6.101182240842986	7.119006757678641	6.349325957026565	0.0	True	False	True	False	False	False	0.0	0.004638240490359304
chr6_34594676_C_T_b38	0.052496	7.149131598557407	8.313116702819253	0	0	0	0	0	1	0	0	1	1	0	1	0	1	60.0	0.002	-13.32448834824972	5.837206589615546	6.038807568302474	4.454971527413562	True	False	True	False	False	False	0.0	0.004638237545901136
chr6_34594676_C_T_b38	0.306608	7.149131598557407	8.313116702819253	0	0	0	0	0	1	0	0	1	1	0	1	0	1	60.0	0.002	-13.32448834824972	5.837206589615546	6.038807568302474	4.454971527413562	True	False	True	False	False	False	0.0	0.004638237545901136
chr6_34594676_C_T_b38	0.052496	7.149131598557407	8.313116702819253	0	0	0	0	0	1	0	0	1	1	0	1	0	1	60.0	0.002	-13.32448834824972	5.837206589615546	6.038807568302474	4.454971527413562	True	False	True	False	False	False	0.0	0.004638237545901136
chr6_34594676_C_T_b38	0.306608	7.149131598557407	8.313116702819253	0	0	0	0	0	1	0	0	1	1	0	1	0	1	60.0	0.002	-13.32448834824972	5.837206589615546	6.038807568302474	4.454971527413562	True	False	True	False	False	False	0.0	0.004638237545901136
chr6_34594676_C_T_b38	0.00600236	7.149131598557407	8.313116702819253	0	0	0	0	0	1	0	0	1	1	0	1	0	1	60.0	0.002	-13.32448834824972	5.837206589615546	6.038807568302474	4.454971527413562	True	False	True	False	False	False	0.0	0.004638237545901136
chr6_34594676_C_T_b38	0.00600236	7.149131598557407	8.313116702819253	0	0	0	0	0	1	0	0	1	1	0	1	0	1	60.0	0.002	-13.32448834824972	5.837206589615546	6.038807568302474	4.454971527413562	True	False	True	False	False	False	0.0	0.004638237545901136
chr6_143759068_T_C_b38	0.0080703	7.195937226475569	7.195187320178709	0	0	1	1	0	0	0	0	0	0	0	1	0	1	40.0	0.999	-8.682575919368448	7.247240897091085	3.146929281971609	0.1163215664512336	True	False	True	False	False	False		0.00463822813044014
chr4_154537124_G_C_b38	0.0119711	6.8658910748834385	5.087596335232384	0	0	0	0	0	0	0	0	0	0	0	1	0	1	50.0	0.0	-1.9713841476658551	0.5494685214999193	2.337516978003123	0.034170502176912976	True	False	True	False	False	False	0.0	0.004638200008025414
chr4_154537124_G_C_b38	0.0119711	6.8658910748834385	5.087596335232384	0	0	0	0	0	0	0	0	0	0	0	1	0	1	50.0	0.0	-1.9713841476658551	0.5494685214999193	2.337516978003123	0.034170502176912976	True	False	True	False	False	False	0.0	0.004638200008025414
chr4_154537124_G_C_b38	0.0119711	6.8658910748834385	5.087596335232384	0	0	0	0	0	0	0	0	0	0	0	1	0	1	50.0	0.0	-1.9713841476658551	0.5494685214999193	2.337516978003123	0.034170502176912976	True	False	True	False	False	False	0.0	0.004638200008025414
chr4_154537124_G_C_b38	0.0119711	6.8658910748834385	5.087596335232384	0	0	0	0	0	0	0	0	0	0	0	1	0	1	50.0	0.0	-1.9713841476658551	0.5494685214999193	2.337516978003123	0.034170502176912976	True	False	True	False	False	False	0.0	0.004638200008025414
chr2_27203646_G_C_b38	0.00421456	6.81783057145415	4.890349128221754	0	0	0	0	0	0	0	0	0	0	0	0	0	1	50.0	0.0	-4.100530913478933	0.0	2.802170211519382	0.0	True	False	True	False	False	False	0.0	0.004638188699727962
chr2_27203646_G_C_b38	0.00421456	6.81783057145415	4.890349128221754	0	0	0	0	0	0	0	0	0	0	0	0	0	1	50.0	0.0	-4.100530913478933	0.0	2.802170211519382	0.0	True	False	True	False	False	False	0.0	0.004638188699727962
chr2_27203646_G_C_b38	0.00421456	6.81783057145415	4.890349128221754	0	0	0	0	0	0	0	0	0	0	0	0	0	1	50.0	0.0	-4.100530913478933	0.0	2.802170211519382	0.0	True	False	True	False	False	False	0.0	0.004638188699727962
chr2_27203646_G_C_b38	0.00421456	6.81783057145415	4.890349128221754	0	0	0	0	0	0	0	0	0	0	0	0	0	1	50.0	0.0	-4.100530913478933	0.0	2.802170211519382	0.0	True	False	True	False	False	False	0.0	0.004638188699727962
chr2_27203646_G_C_b38	0.00421456	6.81783057145415	4.890349128221754	0	0	0	0	0	0	0	0	0	0	0	0	0	1	50.0	0.0	-4.100530913478933	0.0	2.802170211519382	0.0	True	False	True	False	False	False	0.0	0.004638188699727962
chr2_27203646_G_C_b38	0.00421456	6.81783057145415	4.890349128221754	0	0	0	0	0	0	0	0	0	0	0	0	0	1	50.0	0.0	-4.100530913478933	0.0	2.802170211519382	0.0	True	False	True	False	False	False	0.0	0.004638188699727962
chr2_27203646_G_C_b38	0.00421456	6.81783057145415	4.890349128221754	0	0	0	0	0	0	0	0	0	0	0	0	0	1	50.0	0.0	-4.100530913478933	0.0	2.802170211519382	0.0	True	False	True	False	False	False	0.0	0.004638188699727962
chr11_68924673_T_C_b38	0.001383	7.390798521735676	7.328437352895162	0	0	1	0	1	1	0	1	1	1	0	1	0	1	40.0	0.029	-5.035200749115825	0.0416793615660529	-2.247405779977889	0.0	True	False	True	False	False	False	0.0	0.004638104641840853
chr11_68924673_T_C_b38	0.001383	7.390798521735676	7.328437352895162	0	0	1	0	1	1	0	1	1	1	0	1	0	1	40.0	0.029	-5.035200749115825	0.0416793615660529	-2.247405779977889	0.0	True	False	True	False	False	False	0.0	0.004638104641840853
chr10_68347135_A_G_b38	0.00148754	6.9584483932976555	6.021023349349527	0	0	0	0	0	1	0	0	1	0	0	1	0	1	30.0	0.002	-27.10751911940931	0.0	4.69208375401594	0.0	True	False	True	False	False	False	0.0	0.004638063375981049
chr10_68347135_A_G_b38	0.00148754	6.9584483932976555	6.021023349349527	0	0	0	0	0	1	0	0	1	0	0	1	0	1	30.0	0.002	-27.10751911940931	0.0	4.69208375401594	0.0	True	False	True	False	False	False	0.0	0.004638063375981049
chr10_68347135_A_G_b38	0.00148754	6.9584483932976555	6.021023349349527	0	0	0	0	0	1	0	0	1	0	0	1	0	1	30.0	0.002	-27.10751911940931	0.0	4.69208375401594	0.0	True	False	True	False	False	False	0.0	0.004638063375981049
chr10_68347135_A_G_b38	0.0803116	6.9584483932976555	6.021023349349527	0	0	0	0	0	1	0	0	1	0	0	1	0	1	30.0	0.002	-27.10751911940931	0.0	4.69208375401594	0.0	True	False	True	False	False	False	0.0	0.004638063375981049
chr10_68347135_A_G_b38	0.0803116	6.9584483932976555	6.021023349349527	0	0	0	0	0	1	0	0	1	0	0	1	0	1	30.0	0.002	-27.10751911940931	0.0	4.69208375401594	0.0	True	False	True	False	False	False	0.0	0.004638063375981049
chr10_68347135_A_G_b38	0.0803116	6.9584483932976555	6.021023349349527	0	0	0	0	0	1	0	0	1	0	0	1	0	1	30.0	0.002	-27.10751911940931	0.0	4.69208375401594	0.0	True	False	True	False	False	False	0.0	0.004638063375981049
chr10_68347135_A_G_b38	0.0803116	6.9584483932976555	6.021023349349527	0	0	0	0	0	1	0	0	1	0	0	1	0	1	30.0	0.002	-27.10751911940931	0.0	4.69208375401594	0.0	True	False	True	False	False	False	0.0	0.004638063375981049
chr10_68347135_A_G_b38	0.0115214	6.9584483932976555	6.021023349349527	0	0	0	0	0	1	0	0	1	0	0	1	0	1	30.0	0.002	-27.10751911940931	0.0	4.69208375401594	0.0	True	False	True	False	False	False	0.0	0.004638063375981049
chr10_68347135_A_G_b38	0.0115214	6.9584483932976555	6.021023349349527	0	0	0	0	0	1	0	0	1	0	0	1	0	1	30.0	0.002	-27.10751911940931	0.0	4.69208375401594	0.0	True	False	True	False	False	False	0.0	0.004638063375981049
chr10_68347135_A_G_b38	0.0115214	6.9584483932976555	6.021023349349527	0	0	0	0	0	1	0	0	1	0	0	1	0	1	30.0	0.002	-27.10751911940931	0.0	4.69208375401594	0.0	True	False	True	False	False	False	0.0	0.004638063375981049
chr10_68347135_A_G_b38	0.0115214	6.9584483932976555	6.021023349349527	0	0	0	0	0	1	0	0	1	0	0	1	0	1	30.0	0.002	-27.10751911940931	0.0	4.69208375401594	0.0	True	False	True	False	False	False	0.0	0.004638063375981049
chr10_68347135_A_G_b38	0.00148754	6.9584483932976555	6.021023349349527	0	0	0	0	0	1	0	0	1	0	0	1	0	1	30.0	0.002	-27.10751911940931	0.0	4.69208375401594	0.0	True	False	True	False	False	False	0.0	0.004638063375981049
chr19_54456859_A_G_b38	0.0145701	7.795646536334594	4.143134726391533	1	1	0	0	0	1	0	1	1	1	0	1	0	1	60.0	1.0	-6.509453049696588	0.0	-0.2553546192572185	0.19096605192009974	False	True	True	False	False	False	0.0	0.004638053195638043
chr19_54456859_A_G_b38	0.0145701	7.795646536334594	4.143134726391533	1	1	0	0	0	1	0	1	1	1	0	1	0	1	60.0	1.0	-6.509453049696588	0.0	-0.2553546192572185	0.19096605192009974	False	True	True	False	False	False	0.0	0.004638053195638043
chr19_54456859_A_G_b38	0.0102736	7.795646536334594	4.143134726391533	1	1	0	0	0	1	0	1	1	1	0	1	0	1	60.0	1.0	-6.509453049696588	0.0	-0.2553546192572185	0.19096605192009974	False	True	True	False	False	False	0.0	0.004638053195638043
chr19_54456859_A_G_b38	0.0102736	7.795646536334594	4.143134726391533	1	1	0	0	0	1	0	1	1	1	0	1	0	1	60.0	1.0	-6.509453049696588	0.0	-0.2553546192572185	0.19096605192009974	False	True	True	False	False	False	0.0	0.004638053195638043
chr19_54456859_A_G_b38	0.0145701	7.795646536334594	4.143134726391533	1	1	0	0	0	1	0	1	1	1	0	1	0	1	60.0	1.0	-6.509453049696588	0.0	-0.2553546192572185	0.19096605192009974	False	True	True	False	False	False	0.0	0.004638053195638043
chr19_54456859_A_G_b38	0.0102736	7.795646536334594	4.143134726391533	1	1	0	0	0	1	0	1	1	1	0	1	0	1	60.0	1.0	-6.509453049696588	0.0	-0.2553546192572185	0.19096605192009974	False	True	True	False	False	False	0.0	0.004638053195638043
chr5_732263_G_A_b38	0.00807183	7.512071245835466	5.713732805509369	1	0	0	0	0	0	0	0	0	0	0	1	0	0	60.0	0.001	-2.4545912302263417	0.0	6.319471847053123	0.0	False	True	True	False	False	False	0.0	0.0046380249565826336
chr5_732263_G_A_b38	0.00807183	7.512071245835466	5.713732805509369	1	0	0	0	0	0	0	0	0	0	0	1	0	0	60.0	0.001	-2.4545912302263417	0.0	6.319471847053123	0.0	False	True	True	False	False	False	0.0	0.0046380249565826336
chr5_732263_G_A_b38	0.00807183	7.512071245835466	5.713732805509369	1	0	0	0	0	0	0	0	0	0	0	1	0	0	60.0	0.001	-2.4545912302263417	0.0	6.319471847053123	0.0	False	True	True	False	False	False	0.0	0.0046380249565826336
chr5_732263_G_A_b38	0.00807183	7.512071245835466	5.713732805509369	1	0	0	0	0	0	0	0	0	0	0	1	0	0	60.0	0.001	-2.4545912302263417	0.0	6.319471847053123	0.0	False	True	True	False	False	False	0.0	0.0046380249565826336
chr6_7907651_G_C_b38	0.00462936	6.962243464266207	7.6787889981991535	0	0	0	0	0	1	1	1	1	1	0	1	0	1	60.0	0.0	-14.4296609831403	12.776602488740089	5.312263372288115	0.0	True	False	True	False	False	False	0.0	0.004638020829199289
chr6_7907651_G_C_b38	0.00462936	6.962243464266207	7.6787889981991535	0	0	0	0	0	1	1	1	1	1	0	1	0	1	60.0	0.0	-14.4296609831403	12.776602488740089	5.312263372288115	0.0	True	False	True	False	False	False	0.0	0.004638020829199289
chr6_7907651_G_C_b38	0.00462936	6.962243464266207	7.6787889981991535	0	0	0	0	0	1	1	1	1	1	0	1	0	1	60.0	0.0	-14.4296609831403	12.776602488740089	5.312263372288115	0.0	True	False	True	False	False	False	0.0	0.004638020829199289
chr13_45403251_A_G_b38	0.0228765	6.782192056006791	6.782192056006791	0	0	0	0	1	1	0	0	1	1	0	1	0	1	30.0	0.0	-5.920867840170063	0.0	4.321919795445297	1.0568124279981248	True	False	True	False	False	False	0.0	0.004638009185807317
chr13_45403251_A_G_b38	0.0142312	6.782192056006791	6.782192056006791	0	0	0	0	1	1	0	0	1	1	0	1	0	1	30.0	0.0	-5.920867840170063	0.0	4.321919795445297	1.0568124279981248	True	False	True	False	False	False	0.0	0.004638009185807317
chr13_45403251_A_G_b38	0.0142312	6.782192056006791	6.782192056006791	0	0	0	0	1	1	0	0	1	1	0	1	0	1	30.0	0.0	-5.920867840170063	0.0	4.321919795445297	1.0568124279981248	True	False	True	False	False	False	0.0	0.004638009185807317
chr13_45403251_A_G_b38	0.0228765	6.782192056006791	6.782192056006791	0	0	0	0	1	1	0	0	1	1	0	1	0	1	30.0	0.0	-5.920867840170063	0.0	4.321919795445297	1.0568124279981248	True	False	True	False	False	False	0.0	0.004638009185807317
chr5_60771140_C_A_b38	0.00203446	6.638567789166521	6.637258031284457	0	0	1	0	0	0	0	0	0	0	0	0	0	0	40.0	0.0	0.223713569370476	0.0	1.6245617534623022	0.0	True	False	True	False	False	False	0.0	0.0046379846227283935
chr5_60771140_C_A_b38	0.00203446	6.638567789166521	6.637258031284457	0	0	1	0	0	0	0	0	0	0	0	0	0	0	40.0	0.0	0.223713569370476	0.0	1.6245617534623022	0.0	True	False	True	False	False	False	0.0	0.0046379846227283935
chr5_60771140_C_A_b38	0.00203446	6.638567789166521	6.637258031284457	0	0	1	0	0	0	0	0	0	0	0	0	0	0	40.0	0.0	0.223713569370476	0.0	1.6245617534623022	0.0	True	False	True	False	False	False	0.0	0.0046379846227283935
chr5_60771140_C_A_b38	0.00203446	6.638567789166521	6.637258031284457	0	0	1	0	0	0	0	0	0	0	0	0	0	0	40.0	0.0	0.223713569370476	0.0	1.6245617534623022	0.0	True	False	True	False	False	False	0.0	0.0046379846227283935
chr7_99183128_T_C_b38	0.00354482	6.96979066990159	6.96979066990159	0	0	0	0	0	0	0	0	0	0	0	0	0	1	60.0	0.0	-2.3826575254087765	7.480808497974181	5.735879124072604	0.0	True	False	True	False	False	False	0.0	0.004637965064160557
chr21_39508248_G_T_b38	0.00349857	6.621405651764134	6.620073206530356	0	0	1	0	0	0	0	0	0	0	0	1	0	0	30.0	0.001	-3.39959756623207	0.0	6.89810535360737	0.0	True	False	True	False	False	False	0.0	0.004637958243017288
chr21_39508248_G_T_b38	0.0011457	6.621405651764134	6.620073206530356	0	0	1	0	0	0	0	0	0	0	0	1	0	0	30.0	0.001	-3.39959756623207	0.0	6.89810535360737	0.0	True	False	True	False	False	False	0.0	0.004637958243017288
chr21_39508248_G_T_b38	0.00349857	6.621405651764134	6.620073206530356	0	0	1	0	0	0	0	0	0	0	0	1	0	0	30.0	0.001	-3.39959756623207	0.0	6.89810535360737	0.0	True	False	True	False	False	False	0.0	0.004637958243017288
chr21_39508248_G_T_b38	0.0011457	6.621405651764134	6.620073206530356	0	0	1	0	0	0	0	0	0	0	0	1	0	0	30.0	0.001	-3.39959756623207	0.0	6.89810535360737	0.0	True	False	True	False	False	False	0.0	0.004637958243017288
chr3_143653527_G_A_b38	0.100674	7.0630481633881725	7.0630481633881725	0	0	0	0	0	1	0	0	1	1	0	1	0	1	40.0	0.001	-3.419416959507734	0.0	8.09660818779335	0.3907768170825676	True	False	True	False	False	False	0.0	0.004637945935362962
chr3_143653527_G_A_b38	0.0918864	7.0630481633881725	7.0630481633881725	0	0	0	0	0	1	0	0	1	1	0	1	0	1	40.0	0.001	-3.419416959507734	0.0	8.09660818779335	0.3907768170825676	True	False	True	False	False	False	0.0	0.004637945935362962
chr6_144578158_G_A_b38	0.0190235	6.769641976852503	6.769641976852503	0	0	0	0	0	1	0	0	1	0	0	1	0	1	50.0	0.0	-9.357044025432147	12.585545411405848	7.246162078037813	0.0	True	False	True	False	False	False	0.0	0.004637938957538739
chr6_144578158_G_A_b38	0.0121154	6.769641976852503	6.769641976852503	0	0	0	0	0	1	0	0	1	0	0	1	0	1	50.0	0.0	-9.357044025432147	12.585545411405848	7.246162078037813	0.0	True	False	True	False	False	False	0.0	0.004637938957538739
chr6_144578158_G_A_b38	0.018659	6.769641976852503	6.769641976852503	0	0	0	0	0	1	0	0	1	0	0	1	0	1	50.0	0.0	-9.357044025432147	12.585545411405848	7.246162078037813	0.0	True	False	True	False	False	False	0.0	0.004637938957538739
chr6_144578158_G_A_b38	0.0190235	6.769641976852503	6.769641976852503	0	0	0	0	0	1	0	0	1	0	0	1	0	1	50.0	0.0	-9.357044025432147	12.585545411405848	7.246162078037813	0.0	True	False	True	False	False	False	0.0	0.004637938957538739
chr6_144578158_G_A_b38	0.0121154	6.769641976852503	6.769641976852503	0	0	0	0	0	1	0	0	1	0	0	1	0	1	50.0	0.0	-9.357044025432147	12.585545411405848	7.246162078037813	0.0	True	False	True	False	False	False	0.0	0.004637938957538739
chr6_144578158_G_A_b38	0.0121154	6.769641976852503	6.769641976852503	0	0	0	0	0	1	0	0	1	0	0	1	0	1	50.0	0.0	-9.357044025432147	12.585545411405848	7.246162078037813	0.0	True	False	True	False	False	False	0.0	0.004637938957538739
chr6_144578158_G_A_b38	0.0121154	6.769641976852503	6.769641976852503	0	0	0	0	0	1	0	0	1	0	0	1	0	1	50.0	0.0	-9.357044025432147	12.585545411405848	7.246162078037813	0.0	True	False	True	False	False	False	0.0	0.004637938957538739
chr6_144578158_G_A_b38	0.0190235	6.769641976852503	6.769641976852503	0	0	0	0	0	1	0	0	1	0	0	1	0	1	50.0	0.0	-9.357044025432147	12.585545411405848	7.246162078037813	0.0	True	False	True	False	False	False	0.0	0.004637938957538739
chr6_144578158_G_A_b38	0.018659	6.769641976852503	6.769641976852503	0	0	0	0	0	1	0	0	1	0	0	1	0	1	50.0	0.0	-9.357044025432147	12.585545411405848	7.246162078037813	0.0	True	False	True	False	False	False	0.0	0.004637938957538739
chr6_144578158_G_A_b38	0.0190235	6.769641976852503	6.769641976852503	0	0	0	0	0	1	0	0	1	0	0	1	0	1	50.0	0.0	-9.357044025432147	12.585545411405848	7.246162078037813	0.0	True	False	True	False	False	False	0.0	0.004637938957538739
chr6_144578158_G_A_b38	0.018659	6.769641976852503	6.769641976852503	0	0	0	0	0	1	0	0	1	0	0	1	0	1	50.0	0.0	-9.357044025432147	12.585545411405848	7.246162078037813	0.0	True	False	True	False	False	False	0.0	0.004637938957538739
chr6_144578158_G_A_b38	0.018659	6.769641976852503	6.769641976852503	0	0	0	0	0	1	0	0	1	0	0	1	0	1	50.0	0.0	-9.357044025432147	12.585545411405848	7.246162078037813	0.0	True	False	True	False	False	False	0.0	0.004637938957538739
chr1_179989373_T_C_b38	0.0159539	7.034387929915503	7.033506484287697	0	0	0	1	0	0	0	0	0	0	0	0	0	1	60.0	0.0	-3.955613892894193	0.0	-5.912547086813952	0.0	True	False	True	False	False	False	0.0	0.004637911799775068
chr1_179989373_T_C_b38	0.0159539	7.034387929915503	7.033506484287697	0	0	0	1	0	0	0	0	0	0	0	0	0	1	60.0	0.0	-3.955613892894193	0.0	-5.912547086813952	0.0	True	False	True	False	False	False	0.0	0.004637911799775068
chr20_62326706_C_T_b38	0.006974	7.87359778968554	3.4339872044851463	0	1	0	1	0	0	0	1	0	0	0	1	0	1	70.0	0.0	-1.6286312801104486	0.0	4.557572368484017	3.276178509397525	False	True	True	False	False	False	0.0	0.004637895287084314
chr20_62326706_C_T_b38	0.006974	7.87359778968554	3.4339872044851463	0	1	0	1	0	0	0	1	0	0	0	1	0	1	70.0	0.0	-1.6286312801104486	0.0	4.557572368484017	3.276178509397525	False	True	True	False	False	False	0.0	0.004637895287084314
chr20_62326706_C_T_b38	0.006974	7.87359778968554	3.4339872044851463	0	1	0	1	0	0	0	1	0	0	0	1	0	1	70.0	0.0	-1.6286312801104486	0.0	4.557572368484017	3.276178509397525	False	True	True	False	False	False	0.0	0.004637895287084314
chr20_62326706_C_T_b38	0.006974	7.87359778968554	3.4339872044851463	0	1	0	1	0	0	0	1	0	0	0	1	0	1	70.0	0.0	-1.6286312801104486	0.0	4.557572368484017	3.276178509397525	False	True	True	False	False	False	0.0	0.004637895287084314
chr3_30670968_C_G_b38	0.0066723	7.293017679772782	6.507277712385012	0	0	1	0	0	1	0	1	1	0	0	1	0	1	40.0	0.0	-3.695758647145009	0.0	-0.3598465411479807	4.707427567981959	True	False	True	False	False	False	0.0	0.004637815448786503
chr16_98532_G_T_b38	0.00723334	7.589841512182657	5.44673737166631	0	0	1	0	0	1	0	0	1	1	0	1	0	1	60.0	0.008	1.0985460112015797	0.0	4.581973033406008	0.08576601554499064	True	False	True	False	False	False	0.0	0.004637784818506923
chr16_98532_G_T_b38	0.00723334	7.589841512182657	5.44673737166631	0	0	1	0	0	1	0	0	1	1	0	1	0	1	60.0	0.008	1.0985460112015797	0.0	4.581973033406008	0.08576601554499064	True	False	True	False	False	False	0.0	0.004637784818506923
chr16_98532_G_T_b38	0.00723334	7.589841512182657	5.44673737166631	0	0	1	0	0	1	0	0	1	1	0	1	0	1	60.0	0.008	1.0985460112015797	0.0	4.581973033406008	0.08576601554499064	True	False	True	False	False	False	0.0	0.004637784818506923
chr16_98532_G_T_b38	0.00723334	7.589841512182657	5.44673737166631	0	0	1	0	0	1	0	0	1	1	0	1	0	1	60.0	0.008	1.0985460112015797	0.0	4.581973033406008	0.08576601554499064	True	False	True	False	False	False	0.0	0.004637784818506923
chr16_98532_G_T_b38	0.00723334	7.589841512182657	5.44673737166631	0	0	1	0	0	1	0	0	1	1	0	1	0	1	60.0	0.008	1.0985460112015797	0.0	4.581973033406008	0.08576601554499064	True	False	True	False	False	False	0.0	0.004637784818506923
chr16_98532_G_T_b38	0.00723334	7.589841512182657	5.44673737166631	0	0	1	0	0	1	0	0	1	1	0	1	0	1	60.0	0.008	1.0985460112015797	0.0	4.581973033406008	0.08576601554499064	True	False	True	False	False	False	0.0	0.004637784818506923
chr3_126117314_C_G_b38	0.00243171	6.539585955617669	6.53813982376767	0	0	0	1	0	0	0	0	0	0	0	0	0	1	20.0	0.104	0.7765016651469675	3.1903331755114093	3.966730816420302	0.2917195138177462	True	False	True	False	False	False	0.0	0.0046377692979291596
chr3_126117314_C_G_b38	0.00243171	6.539585955617669	6.53813982376767	0	0	0	1	0	0	0	0	0	0	0	0	0	1	20.0	0.104	0.7765016651469675	3.1903331755114093	3.966730816420302	0.2917195138177462	True	False	True	False	False	False	0.0	0.0046377692979291596
chr11_547502_G_A_b38	0.00897643	7.394493107219038	7.783224016336037	0	0	0	0	0	0	0	0	0	1	0	0	0	1	80.0	0.029	-3.589013933362888	0.0	5.1974965985833705	0.0	True	False	True	False	False	False	0.0	0.004637759056397075
chr3_171723330_T_C_b38	0.00319184	7.220373836723949	7.2196420401307355	0	0	0	1	0	0	0	0	0	0	0	0	0	1	50.0	0.007	2.749489967190796	16.695592466212457	0.2650013321716642	2.3327803247351113	True	False	True	False	False	False	0.0	0.004637719700980509
chr3_171723330_T_C_b38	0.00319184	7.220373836723949	7.2196420401307355	0	0	0	1	0	0	0	0	0	0	0	0	0	1	50.0	0.007	2.749489967190796	16.695592466212457	0.2650013321716642	2.3327803247351113	True	False	True	False	False	False	0.0	0.004637719700980509
chr2_128108775_G_A_b38	0.00187125	6.879355804460439	6.56244409369372	0	0	1	0	0	0	0	0	0	0	0	0	0	1	50.0	0.0	-0.2677717560565387	1.4993780456641017	-1.738203444852665	0.07573663545547094	True	False	True	False	False	False	0.0	0.004637719262907716
chr20_38561983_A_C_b38	0.033493	6.5722825426940075	6.3080984415095305	0	0	1	0	0	0	0	0	0	0	0	0	0	1	40.0	0.0	-5.243605619763278	12.024106320559117	-1.1753433891183676	0.0	True	False	True	False	False	False	0.0	0.004637717871463642
chr20_38561983_A_C_b38	0.033493	6.5722825426940075	6.3080984415095305	0	0	1	0	0	0	0	0	0	0	0	0	0	1	40.0	0.0	-5.243605619763278	12.024106320559117	-1.1753433891183676	0.0	True	False	True	False	False	False	0.0	0.004637717871463642
chr4_98415501_T_C_b38	0.00443986	7.126890808898808	7.126087273299125	0	0	0	0	0	0	0	0	0	0	0	0	0	1	70.0	0.003	0.7987269991397806	2.2394667035361784	2.655506469668893	0.9366816754028093	True	False	True	False	False	False	0.0	0.004637700524834856
chr4_98415501_T_C_b38	0.00443986	7.126890808898808	7.126087273299125	0	0	0	0	0	0	0	0	0	0	0	0	0	1	70.0	0.003	0.7987269991397806	2.2394667035361784	2.655506469668893	0.9366816754028093	True	False	True	False	False	False	0.0	0.004637700524834856
chr4_98415501_T_C_b38	0.00259154	7.126890808898808	7.126087273299125	0	0	0	0	0	0	0	0	0	0	0	0	0	1	70.0	0.003	0.7987269991397806	2.2394667035361784	2.655506469668893	0.9366816754028093	True	False	True	False	False	False	0.0	0.004637700524834856
chr4_98415501_T_C_b38	0.00259154	7.126890808898808	7.126087273299125	0	0	0	0	0	0	0	0	0	0	0	0	0	1	70.0	0.003	0.7987269991397806	2.2394667035361784	2.655506469668893	0.9366816754028093	True	False	True	False	False	False	0.0	0.004637700524834856
chr4_98415501_T_C_b38	0.00443986	7.126890808898808	7.126087273299125	0	0	0	0	0	0	0	0	0	0	0	0	0	1	70.0	0.003	0.7987269991397806	2.2394667035361784	2.655506469668893	0.9366816754028093	True	False	True	False	False	False	0.0	0.004637700524834856
chr4_98415501_T_C_b38	0.00259154	7.126890808898808	7.126087273299125	0	0	0	0	0	0	0	0	0	0	0	0	0	1	70.0	0.003	0.7987269991397806	2.2394667035361784	2.655506469668893	0.9366816754028093	True	False	True	False	False	False	0.0	0.004637700524834856
chr16_89757543_A_T_b38	0.00346395	6.942156705699469	6.9411900550683745	0	0	1	0	0	0	0	0	0	1	0	1	0	1	40.0	0.006	-5.377377553946332	0.0	3.8037417216639966	0.0	True	False	True	False	False	False	0.0	0.00463769946675029
chr12_111335663_T_C_b38	0.0142414	6.860663671448287	6.860663671448287	0	0	0	0	0	0	0	0	0	0	0	0	0	0	60.0	0.052	-4.061162873130972	2.353516146572658	1.2715674705076268	0.8872298797617333	True	False	True	False	False	False	0.0	0.004637683105284554
chr12_111335663_T_C_b38	0.0114497	6.860663671448287	6.860663671448287	0	0	0	0	0	0	0	0	0	0	0	0	0	0	60.0	0.052	-4.061162873130972	2.353516146572658	1.2715674705076268	0.8872298797617333	True	False	True	False	False	False	0.0	0.004637683105284554
chr7_6823039_A_C_b38	0.00237006	6.63200177739563	5.6131281063880705	0	0	1	0	0	0	0	0	0	0	0	0	0	1	30.0	0.0	-5.963957187680032	0.3940290182393724	3.2397886096013906	0.0	True	False	True	False	False	False	0.0	0.004637674992059607
chr7_6823039_A_C_b38	0.00425665	6.63200177739563	5.6131281063880705	0	0	1	0	0	0	0	0	0	0	0	0	0	1	30.0	0.0	-5.963957187680032	0.3940290182393724	3.2397886096013906	0.0	True	False	True	False	False	False	0.0	0.004637674992059607
chr19_3202626_C_T_b38	0.00477348	7.105786129481271	6.90875477931522	0	0	0	1	0	0	0	0	0	0	0	0	0	1	60.0	0.004	-1.0914298873463588	0.9521485287529212	3.5434289699804964	0.0	True	False	True	False	False	False	0.0	0.004637662735580471
chr19_3202626_C_T_b38	0.00477348	7.105786129481271	6.90875477931522	0	0	0	1	0	0	0	0	0	0	0	0	0	1	60.0	0.004	-1.0914298873463588	0.9521485287529212	3.5434289699804964	0.0	True	False	True	False	False	False	0.0	0.004637662735580471
chr19_3202626_C_T_b38	0.00477348	7.105786129481271	6.90875477931522	0	0	0	1	0	0	0	0	0	0	0	0	0	1	60.0	0.004	-1.0914298873463588	0.9521485287529212	3.5434289699804964	0.0	True	False	True	False	False	False	0.0	0.004637662735580471
chr19_3202626_C_T_b38	0.00477348	7.105786129481271	6.90875477931522	0	0	0	1	0	0	0	0	0	0	0	0	0	1	60.0	0.004	-1.0914298873463588	0.9521485287529212	3.5434289699804964	0.0	True	False	True	False	False	False	0.0	0.004637662735580471
chr2_10604228_G_A_b38	0.0156296	6.977281341630747	6.977281341630747	0	0	0	0	0	0	0	0	0	0	0	0	0	1	60.0	0.22	5.267958401622829	0.0	0.3869346726509306	0.3560736819133084	True	False	True	False	False	False	0.0	0.0046376580312406344
chr4_8447615_C_T_b38	0.00388302	7.038783541388542	6.933423025730715	0	0	0	0	0	0	0	0	0	1	0	1	0	1	60.0	0.008	0.6375202295167939	0.0	-3.048777826031767	0.5430445277906699	True	False	True	False	False	False	0.0	0.0046376485482721545
chr4_8447615_C_T_b38	0.00388302	7.038783541388542	6.933423025730715	0	0	0	0	0	0	0	0	0	1	0	1	0	1	60.0	0.008	0.6375202295167939	0.0	-3.048777826031767	0.5430445277906699	True	False	True	False	False	False	0.0	0.0046376485482721545
chr4_8447615_C_T_b38	0.001467	7.038783541388542	6.933423025730715	0	0	0	0	0	0	0	0	0	1	0	1	0	1	60.0	0.008	0.6375202295167939	0.0	-3.048777826031767	0.5430445277906699	True	False	True	False	False	False	0.0	0.0046376485482721545
chr4_8447615_C_T_b38	0.001467	7.038783541388542	6.933423025730715	0	0	0	0	0	0	0	0	0	1	0	1	0	1	60.0	0.008	0.6375202295167939	0.0	-3.048777826031767	0.5430445277906699	True	False	True	False	False	False	0.0	0.0046376485482721545
chr4_8447615_C_T_b38	0.001467	7.038783541388542	6.933423025730715	0	0	0	0	0	0	0	0	0	1	0	1	0	1	60.0	0.008	0.6375202295167939	0.0	-3.048777826031767	0.5430445277906699	True	False	True	False	False	False	0.0	0.0046376485482721545
chr4_8447615_C_T_b38	0.001467	7.038783541388542	6.933423025730715	0	0	0	0	0	0	0	0	0	1	0	1	0	1	60.0	0.008	0.6375202295167939	0.0	-3.048777826031767	0.5430445277906699	True	False	True	False	False	False	0.0	0.0046376485482721545
chr4_8447615_C_T_b38	0.00388302	7.038783541388542	6.933423025730715	0	0	0	0	0	0	0	0	0	1	0	1	0	1	60.0	0.008	0.6375202295167939	0.0	-3.048777826031767	0.5430445277906699	True	False	True	False	False	False	0.0	0.0046376485482721545
chr4_8447615_C_T_b38	0.00388302	7.038783541388542	6.933423025730715	0	0	0	0	0	0	0	0	0	1	0	1	0	1	60.0	0.008	0.6375202295167939	0.0	-3.048777826031767	0.5430445277906699	True	False	True	False	False	False	0.0	0.0046376485482721545
chr18_54285835_G_A_b38	0.0197958	7.5569505720129	7.01571242048723	0	0	1	0	0	1	0	0	1	1	0	1	1	1	40.0	0.502	5.950599369968683	10.508674207167992	3.906633298016409	0.0	True	False	True	False	False	False	0.0	0.0046376188442279614
chr18_54285835_G_A_b38	0.0197958	7.5569505720129	7.01571242048723	0	0	1	0	0	1	0	0	1	1	0	1	1	1	40.0	0.502	5.950599369968683	10.508674207167992	3.906633298016409	0.0	True	False	True	False	False	False	0.0	0.0046376188442279614
chr18_54285835_G_A_b38	0.011781	7.5569505720129	7.01571242048723	0	0	1	0	0	1	0	0	1	1	0	1	1	1	40.0	0.502	5.950599369968683	10.508674207167992	3.906633298016409	0.0	True	False	True	False	False	False	0.0	0.0046376188442279614
chr18_54285835_G_A_b38	0.011781	7.5569505720129	7.01571242048723	0	0	1	0	0	1	0	0	1	1	0	1	1	1	40.0	0.502	5.950599369968683	10.508674207167992	3.906633298016409	0.0	True	False	True	False	False	False	0.0	0.0046376188442279614
chr18_54285835_G_A_b38	0.011781	7.5569505720129	7.01571242048723	0	0	1	0	0	1	0	0	1	1	0	1	1	1	40.0	0.502	5.950599369968683	10.508674207167992	3.906633298016409	0.0	True	False	True	False	False	False	0.0	0.0046376188442279614
chr18_54285835_G_A_b38	0.011781	7.5569505720129	7.01571242048723	0	0	1	0	0	1	0	0	1	1	0	1	1	1	40.0	0.502	5.950599369968683	10.508674207167992	3.906633298016409	0.0	True	False	True	False	False	False	0.0	0.0046376188442279614
chr18_54285835_G_A_b38	0.0197958	7.5569505720129	7.01571242048723	0	0	1	0	0	1	0	0	1	1	0	1	1	1	40.0	0.502	5.950599369968683	10.508674207167992	3.906633298016409	0.0	True	False	True	False	False	False	0.0	0.0046376188442279614
chr18_54285835_G_A_b38	0.0197958	7.5569505720129	7.01571242048723	0	0	1	0	0	1	0	0	1	1	0	1	1	1	40.0	0.502	5.950599369968683	10.508674207167992	3.906633298016409	0.0	True	False	True	False	False	False	0.0	0.0046376188442279614
chr18_54285835_G_A_b38	0.0197958	7.5569505720129	7.01571242048723	0	0	1	0	0	1	0	0	1	1	0	1	1	1	40.0	0.502	5.950599369968683	10.508674207167992	3.906633298016409	0.0	True	False	True	False	False	False	0.0	0.0046376188442279614
chr18_54285835_G_A_b38	0.011781	7.5569505720129	7.01571242048723	0	0	1	0	0	1	0	0	1	1	0	1	1	1	40.0	0.502	5.950599369968683	10.508674207167992	3.906633298016409	0.0	True	False	True	False	False	False	0.0	0.0046376188442279614
chr1_32787546_G_A_b38	0.00363344	7.077498053569231	6.156978985585555	0	0	1	0	0	0	0	0	0	0	0	1	0	1	60.0	0.035	2.986101597770723	0.0	-2.824289639648597	0.2939921754630821	True	False	True	False	False	False	0.0	0.004637615896527991
chr5_113025634_A_G_b38	0.00270449	7.522400231387125	7.522400231387125	1	0	1	0	0	1	0	1	1	0	0	1	0	1	40.0	0.0	4.520470974873548	0.0	2.0137269733496552	0.0	False	True	True	False	False	False	0.0	0.004637598004559
chr5_113025634_A_G_b38	0.00357076	7.522400231387125	7.522400231387125	1	0	1	0	0	1	0	1	1	0	0	1	0	1	40.0	0.0	4.520470974873548	0.0	2.0137269733496552	0.0	False	True	True	False	False	False	0.0	0.004637598004559
chr5_113025634_A_G_b38	0.00270449	7.522400231387125	7.522400231387125	1	0	1	0	0	1	0	1	1	0	0	1	0	1	40.0	0.0	4.520470974873548	0.0	2.0137269733496552	0.0	False	True	True	False	False	False	0.0	0.004637598004559
chr5_113025634_A_G_b38	0.00357076	7.522400231387125	7.522400231387125	1	0	1	0	0	1	0	1	1	0	0	1	0	1	40.0	0.0	4.520470974873548	0.0	2.0137269733496552	0.0	False	True	True	False	False	False	0.0	0.004637598004559
chr15_50737650_A_G_b38	0.0908174	6.814542897259958	6.814542897259958	0	0	1	0	0	0	0	0	0	0	0	0	0	1	50.0	0.0	-5.817941615149048	4.904116844169341	-2.5634931274916326	0.0	True	False	True	False	False	False	0.0	0.004637588818856751
chr15_50737650_A_G_b38	0.0458985	6.814542897259958	6.814542897259958	0	0	1	0	0	0	0	0	0	0	0	0	0	1	50.0	0.0	-5.817941615149048	4.904116844169341	-2.5634931274916326	0.0	True	False	True	False	False	False	0.0	0.004637588818856751
chr15_50737650_A_G_b38	0.0458985	6.814542897259958	6.814542897259958	0	0	1	0	0	0	0	0	0	0	0	0	0	1	50.0	0.0	-5.817941615149048	4.904116844169341	-2.5634931274916326	0.0	True	False	True	False	False	False	0.0	0.004637588818856751
chr15_50737650_A_G_b38	0.0908174	6.814542897259958	6.814542897259958	0	0	1	0	0	0	0	0	0	0	0	0	0	1	50.0	0.0	-5.817941615149048	4.904116844169341	-2.5634931274916326	0.0	True	False	True	False	False	False	0.0	0.004637588818856751
chr15_43401130_C_G_b38	0.0869053	6.99117688712121	6.373319789577012	0	0	0	0	0	0	0	0	0	0	0	1	0	1	60.0	0.0	-3.3026137677933733	0.0	-2.1835793513207307	0.0	True	False	True	False	False	False	0.0	0.004637582844556403
chr15_43401130_C_G_b38	0.0869053	6.99117688712121	6.373319789577012	0	0	0	0	0	0	0	0	0	0	0	1	0	1	60.0	0.0	-3.3026137677933733	0.0	-2.1835793513207307	0.0	True	False	True	False	False	False	0.0	0.004637582844556403
chr15_43401130_C_G_b38	0.0869053	6.99117688712121	6.373319789577012	0	0	0	0	0	0	0	0	0	0	0	1	0	1	60.0	0.0	-3.3026137677933733	0.0	-2.1835793513207307	0.0	True	False	True	False	False	False	0.0	0.004637582844556403
chr15_43401130_C_G_b38	0.0869053	6.99117688712121	6.373319789577012	0	0	0	0	0	0	0	0	0	0	0	1	0	1	60.0	0.0	-3.3026137677933733	0.0	-2.1835793513207307	0.0	True	False	True	False	False	False	0.0	0.004637582844556403
chr15_43401130_C_G_b38	0.0867136	6.99117688712121	6.373319789577012	0	0	0	0	0	0	0	0	0	0	0	1	0	1	60.0	0.0	-3.3026137677933733	0.0	-2.1835793513207307	0.0	True	False	True	False	False	False	0.0	0.004637582844556403
chr15_43401130_C_G_b38	0.0867136	6.99117688712121	6.373319789577012	0	0	0	0	0	0	0	0	0	0	0	1	0	1	60.0	0.0	-3.3026137677933733	0.0	-2.1835793513207307	0.0	True	False	True	False	False	False	0.0	0.004637582844556403
chr15_43401130_C_G_b38	0.0867136	6.99117688712121	6.373319789577012	0	0	0	0	0	0	0	0	0	0	0	1	0	1	60.0	0.0	-3.3026137677933733	0.0	-2.1835793513207307	0.0	True	False	True	False	False	False	0.0	0.004637582844556403
chr15_43401130_C_G_b38	0.0867136	6.99117688712121	6.373319789577012	0	0	0	0	0	0	0	0	0	0	0	1	0	1	60.0	0.0	-3.3026137677933733	0.0	-2.1835793513207307	0.0	True	False	True	False	False	False	0.0	0.004637582844556403
chr9_36246597_T_C_b38	0.00621978	6.340359303727752	9.717218213494077	0	0	1	0	0	0	0	0	0	0	0	1	0	1	10.0	0.024	-0.8518113590724036	0.0	-0.3076602122668248	1.1428782274860936	True	False	True	False	False	False	0.0	0.004637570383515533
chr9_36246597_T_C_b38	0.00621978	6.340359303727752	9.717218213494077	0	0	1	0	0	0	0	0	0	0	0	1	0	1	10.0	0.024	-0.8518113590724036	0.0	-0.3076602122668248	1.1428782274860936	True	False	True	False	False	False	0.0	0.004637570383515533
chr1_161355700_A_T_b38	0.00199873	7.039660349862076	6.884486652042782	0	0	1	1	0	0	0	0	0	0	0	0	0	1	50.0	0.001	-1.8324936339425757	0.0	0.3549787925126253	0.0	True	False	True	False	False	False		0.00463756191745599
chr4_155668736_A_C_b38	0.00227797	7.237778191923443	6.317164686747284	0	0	1	0	1	1	0	0	1	1	1	1	1	0	20.0	0.0	2.633514068884479	6.086459975041809	-0.7039157539637912	0.09037116764324082	True	False	True	False	False	False	0.0	0.00463754967147709
chr4_155668736_A_C_b38	0.00227797	7.237778191923443	6.317164686747284	0	0	1	0	1	1	0	0	1	1	1	1	1	0	20.0	0.0	2.633514068884479	6.086459975041809	-0.7039157539637912	0.09037116764324082	True	False	True	False	False	False	0.0	0.00463754967147709
chr4_155668736_A_C_b38	0.00227797	7.237778191923443	6.317164686747284	0	0	1	0	1	1	0	0	1	1	1	1	1	0	20.0	0.0	2.633514068884479	6.086459975041809	-0.7039157539637912	0.09037116764324082	True	False	True	False	False	False	0.0	0.00463754967147709
chr10_11951019_T_C_b38	0.00169013	7.115582126184454	6.953684210870537	0	0	0	0	0	1	0	0	1	0	0	0	0	1	40.0	0.485	-7.007189097419352	0.0	6.263189715465593	0.0	True	False	True	False	False	False	0.0	0.004637523915884676
chr2_106124393_T_A_b38	0.0116569	7.113142108707088	7.112327444710911	0	0	0	0	0	1	0	1	1	0	0	1	0	1	40.0	0.0	4.825729039027884	0.0	1.987498953827853	0.0	True	False	True	False	False	False	0.0	0.00463751730842736
chr14_58642967_G_A_b38	0.0171204	7.107425474110705	7.107425474110705	0	0	0	0	0	0	0	0	0	1	0	1	0	1	40.0	0.0	3.708573073784202	8.118557455703	4.549012954815538	0.0	True	False	True	False	False	False	0.0	0.004637493363089692
chr14_58642967_G_A_b38	0.0171204	7.107425474110705	7.107425474110705	0	0	0	0	0	0	0	0	0	1	0	1	0	1	40.0	0.0	3.708573073784202	8.118557455703	4.549012954815538	0.0	True	False	True	False	False	False	0.0	0.004637493363089692
chr14_58642967_G_A_b38	0.0171204	7.107425474110705	7.107425474110705	0	0	0	0	0	0	0	0	0	1	0	1	0	1	40.0	0.0	3.708573073784202	8.118557455703	4.549012954815538	0.0	True	False	True	False	False	False	0.0	0.004637493363089692
chr6_106307720_G_C_b38	0.0110017	6.4692503167957724	6.467698726104354	0	0	0	0	0	0	0	0	0	0	0	0	0	1	40.0	0.0	-5.385212334435072	10.449121643625386	-1.415685009636249	0.0	True	False	True	False	False	False		0.004637473776406222
chr13_42899150_A_T_b38	0.00235432	7.057036981697891	7.05617528410041	0	0	0	0	0	0	0	0	0	0	0	1	0	1	60.0	0.004	-6.59909882848604	0.0	2.4229392324730625	0.0	True	False	True	False	False	False	0.0	0.004637450108472846
chr13_42899150_A_T_b38	0.00177021	7.057036981697891	7.05617528410041	0	0	0	0	0	0	0	0	0	0	0	1	0	1	60.0	0.004	-6.59909882848604	0.0	2.4229392324730625	0.0	True	False	True	False	False	False	0.0	0.004637450108472846
chr13_42899150_A_T_b38	0.00177021	7.057036981697891	7.05617528410041	0	0	0	0	0	0	0	0	0	0	0	1	0	1	60.0	0.004	-6.59909882848604	0.0	2.4229392324730625	0.0	True	False	True	False	False	False	0.0	0.004637450108472846
chr13_42899150_A_T_b38	0.00235432	7.057036981697891	7.05617528410041	0	0	0	0	0	0	0	0	0	0	0	1	0	1	60.0	0.004	-6.59909882848604	0.0	2.4229392324730625	0.0	True	False	True	False	False	False	0.0	0.004637450108472846
chr1_22000727_C_A_b38	0.00126271	7.854381210652365	6.835184586147301	0	0	0	0	0	1	0	0	1	0	1	1	0	0	60.0	0.035	-10.947822549273395	0.0304194808191233	1.8279355043947447	0.0	True	False	True	False	False	False	0.0	0.004637430885008047
chr20_62809709_G_A_b38	0.00545107	7.681560362559537	3.8501476017100584	0	0	1	1	0	0	0	0	0	1	0	1	0	1	80.0	0.084	-4.9208641762686005	0.0	-2.3830151911509674	0.0	True	False	True	False	False	False	0.0	0.004637429126569756
chr20_62809709_G_A_b38	0.00545107	7.681560362559537	3.8501476017100584	0	0	1	1	0	0	0	0	0	1	0	1	0	1	80.0	0.084	-4.9208641762686005	0.0	-2.3830151911509674	0.0	True	False	True	False	False	False	0.0	0.004637429126569756
chr20_62809709_G_A_b38	0.00545107	7.681560362559537	3.8501476017100584	0	0	1	1	0	0	0	0	0	1	0	1	0	1	80.0	0.084	-4.9208641762686005	0.0	-2.3830151911509674	0.0	True	False	True	False	False	False	0.0	0.004637429126569756
chr14_75838945_G_T_b38	0.00376002	7.491087593534876	9.807967350678716	0	0	0	1	0	0	0	0	0	0	0	0	0	1	60.0	1.0	-1.0364785266818914	0.0	2.8258576502178983	1.9946718538503205	True	False	True	False	False	False	0.0	0.004637403680673874
chr5_80446952_G_T_b38	0.0209525	6.980075940561763	6.97914527506881	0	0	0	0	0	0	0	0	0	0	0	1	0	1	40.0	0.0	8.725172751528737	7.93058191095492	1.312306100912224	0.1438167992506012	True	False	True	False	False	False	0.0	0.004637402832392243
chr5_80446952_G_T_b38	0.0209525	6.980075940561763	6.97914527506881	0	0	0	0	0	0	0	0	0	0	0	1	0	1	40.0	0.0	8.725172751528737	7.93058191095492	1.312306100912224	0.1438167992506012	True	False	True	False	False	False	0.0	0.004637402832392243
chr5_80446952_G_T_b38	0.0209525	6.980075940561763	6.97914527506881	0	0	0	0	0	0	0	0	0	0	0	1	0	1	40.0	0.0	8.725172751528737	7.93058191095492	1.312306100912224	0.1438167992506012	True	False	True	False	False	False	0.0	0.004637402832392243
chr7_149151266_G_A_b38	0.00613741	7.893572073504902	2.833213344056216	1	0	1	0	1	0	0	0	0	1	0	1	0	1	60.0	0.002	5.723521025258377	0.0	-3.5719235937640903	2.826792732686748	False	True	True	False	False	False	0.0	0.004637381043858802
chr7_158772294_C_T_b38	0.00155648	7.005789019253503	6.953684210870537	0	0	0	1	1	0	0	1	0	0	0	0	0	1	40.0	0.048	2.59143095193579	5.459750320871999	3.02236299079447	0.0	True	False	True	False	False	False	0.0	0.00463735912879043
chr7_158772294_C_T_b38	0.00155648	7.005789019253503	6.953684210870537	0	0	0	1	1	0	0	1	0	0	0	0	0	1	40.0	0.048	2.59143095193579	5.459750320871999	3.02236299079447	0.0	True	False	True	False	False	False	0.0	0.00463735912879043
chr20_3799802_G_A_b38	0.0345667	7.668093709082406	6.186208623900494	0	1	0	0	1	1	1	1	1	1	0	1	0	1	80.0	0.018	0.487429738072835	0.0	-1.5358327148294748	0.0	True	False	True	False	False	False	0.0	0.004637339223954812
chr20_3799802_G_A_b38	0.0345667	7.668093709082406	6.186208623900494	0	1	0	0	1	1	1	1	1	1	0	1	0	1	80.0	0.018	0.487429738072835	0.0	-1.5358327148294748	0.0	True	False	True	False	False	False	0.0	0.004637339223954812
chr20_3799802_G_A_b38	0.0345667	7.668093709082406	6.186208623900494	0	1	0	0	1	1	1	1	1	1	0	1	0	1	80.0	0.018	0.487429738072835	0.0	-1.5358327148294748	0.0	True	False	True	False	False	False	0.0	0.004637339223954812
chr20_3799802_G_A_b38	0.0345667	7.668093709082406	6.186208623900494	0	1	0	0	1	1	1	1	1	1	0	1	0	1	80.0	0.018	0.487429738072835	0.0	-1.5358327148294748	0.0	True	False	True	False	False	False	0.0	0.004637339223954812
chr20_3799802_G_A_b38	0.0345667	7.668093709082406	6.186208623900494	0	1	0	0	1	1	1	1	1	1	0	1	0	1	80.0	0.018	0.487429738072835	0.0	-1.5358327148294748	0.0	True	False	True	False	False	False	0.0	0.004637339223954812
chr20_35384111_C_T_b38	0.00121334	7.693481640835175	3.1354942159291497	1	1	0	0	0	0	0	0	0	0	0	1	0	1	60.0	0.0	-4.0803299493685525	0.0	-0.9188646243983314	0.038640848988947596	False	True	True	False	False	False	0.0	0.004637333380972241
chr20_35384111_C_T_b38	0.00301133	7.693481640835175	3.1354942159291497	1	1	0	0	0	0	0	0	0	0	0	1	0	1	60.0	0.0	-4.0803299493685525	0.0	-0.9188646243983314	0.038640848988947596	False	True	True	False	False	False	0.0	0.004637333380972241
chr17_3874896_C_T_b38	0.0101646	7.3310603052186325	7.190676034332207	0	0	0	0	0	0	0	0	0	0	0	0	0	1	80.0	0.02	-4.847834287257094	0.0	5.234048356861493	2.344365689704184	True	False	True	False	False	False	0.0	0.004637315421106951
chr17_3874896_C_T_b38	0.434284	7.3310603052186325	7.190676034332207	0	0	0	0	0	0	0	0	0	0	0	0	0	1	80.0	0.02	-4.847834287257094	0.0	5.234048356861493	2.344365689704184	True	False	True	False	False	False	0.0	0.004637315421106951
chr17_3874896_C_T_b38	0.434284	7.3310603052186325	7.190676034332207	0	0	0	0	0	0	0	0	0	0	0	0	0	1	80.0	0.02	-4.847834287257094	0.0	5.234048356861493	2.344365689704184	True	False	True	False	False	False	0.0	0.004637315421106951
chr17_3874896_C_T_b38	0.434284	7.3310603052186325	7.190676034332207	0	0	0	0	0	0	0	0	0	0	0	0	0	1	80.0	0.02	-4.847834287257094	0.0	5.234048356861493	2.344365689704184	True	False	True	False	False	False	0.0	0.004637315421106951
chr17_3874896_C_T_b38	0.434284	7.3310603052186325	7.190676034332207	0	0	0	0	0	0	0	0	0	0	0	0	0	1	80.0	0.02	-4.847834287257094	0.0	5.234048356861493	2.344365689704184	True	False	True	False	False	False	0.0	0.004637315421106951
chr17_3874896_C_T_b38	0.434284	7.3310603052186325	7.190676034332207	0	0	0	0	0	0	0	0	0	0	0	0	0	1	80.0	0.02	-4.847834287257094	0.0	5.234048356861493	2.344365689704184	True	False	True	False	False	False	0.0	0.004637315421106951
chr17_3874896_C_T_b38	0.0101646	7.3310603052186325	7.190676034332207	0	0	0	0	0	0	0	0	0	0	0	0	0	1	80.0	0.02	-4.847834287257094	0.0	5.234048356861493	2.344365689704184	True	False	True	False	False	False	0.0	0.004637315421106951
chr17_3874896_C_T_b38	0.0101646	7.3310603052186325	7.190676034332207	0	0	0	0	0	0	0	0	0	0	0	0	0	1	80.0	0.02	-4.847834287257094	0.0	5.234048356861493	2.344365689704184	True	False	True	False	False	False	0.0	0.004637315421106951
chr17_3874896_C_T_b38	0.0101646	7.3310603052186325	7.190676034332207	0	0	0	0	0	0	0	0	0	0	0	0	0	1	80.0	0.02	-4.847834287257094	0.0	5.234048356861493	2.344365689704184	True	False	True	False	False	False	0.0	0.004637315421106951
chr17_3874896_C_T_b38	0.0101646	7.3310603052186325	7.190676034332207	0	0	0	0	0	0	0	0	0	0	0	0	0	1	80.0	0.02	-4.847834287257094	0.0	5.234048356861493	2.344365689704184	True	False	True	False	False	False	0.0	0.004637315421106951
chr10_92464878_C_T_b38	0.00200743	6.873163834212518	6.682108597449809	0	0	0	0	0	0	0	0	0	0	0	0	0	1	60.0	0.002	7.546005244627741	0.0	0.1282234551938401	0.0	True	False	True	False	False	False	0.0	0.004637293721597023
chr10_92464878_C_T_b38	0.00200743	6.873163834212518	6.682108597449809	0	0	0	0	0	0	0	0	0	0	0	0	0	1	60.0	0.002	7.546005244627741	0.0	0.1282234551938401	0.0	True	False	True	False	False	False	0.0	0.004637293721597023
chr1_147254016_A_G_b38	0.00660947	6.75110146893676	6.74993119378857	0	0	0	0	0	0	0	0	0	0	0	1	0	1	40.0	0.03	-3.518964990922839	5.5919464931197655	8.950087040845048	1.422822636971631	True	False	True	False	False	False	0.0	0.004637290341194289
chr1_147254016_A_G_b38	0.0323551	6.75110146893676	6.74993119378857	0	0	0	0	0	0	0	0	0	0	0	1	0	1	40.0	0.03	-3.518964990922839	5.5919464931197655	8.950087040845048	1.422822636971631	True	False	True	False	False	False	0.0	0.004637290341194289
chr6_121311557_G_C_b38	0.00718548	6.658011045870748	6.566672429803241	0	0	0	0	0	0	0	0	0	0	0	0	0	1	40.0	0.004	-0.3359117288723375	4.937941269396633	1.7580892424139662	0.2847025189575163	True	False	True	False	False	False	0.0	0.004637286114018911
chr6_121311557_G_C_b38	0.003656	6.658011045870748	6.566672429803241	0	0	0	0	0	0	0	0	0	0	0	0	0	1	40.0	0.004	-0.3359117288723375	4.937941269396633	1.7580892424139662	0.2847025189575163	True	False	True	False	False	False	0.0	0.004637286114018911
chr13_114038648_T_C_b38	0.00447893	7.763446388727362	7.763021309018518	0	0	1	1	0	1	0	1	1	1	0	1	0	1	50.0	0.0	2.8138659197439635	0.0	0.7505918247532222	0.6194498410086241	True	False	True	False	False	False		0.004637279797602179
chr10_119822001_C_T_b38	0.00299237	7.052721049232323	6.063785208687608	0	0	0	0	0	0	0	0	0	0	0	1	0	1	60.0	0.002	-5.013831123990331	0.0	2.9431667632270546	0.6090184236464751	True	False	True	False	False	False	0.0	0.004637273511166422
chr10_119822001_C_T_b38	0.00299237	7.052721049232323	6.063785208687608	0	0	0	0	0	0	0	0	0	0	0	1	0	1	60.0	0.002	-5.013831123990331	0.0	2.9431667632270546	0.6090184236464751	True	False	True	False	False	False	0.0	0.004637273511166422
chr10_119822001_C_T_b38	0.00299237	7.052721049232323	6.063785208687608	0	0	0	0	0	0	0	0	0	0	0	1	0	1	60.0	0.002	-5.013831123990331	0.0	2.9431667632270546	0.6090184236464751	True	False	True	False	False	False	0.0	0.004637273511166422
chr9_21028637_C_T_b38	0.00741478	7.621684998724611	6.489204931325317	0	0	1	0	1	1	0	1	1	0	0	1	0	0	40.0	0.996	1.8609479941879183	3.5595375478233877	0.2828694571347938	0.0	True	False	True	False	False	False	0.0	0.0046372596473889735
chr9_21028637_C_T_b38	0.0264075	7.621684998724611	6.489204931325317	0	0	1	0	1	1	0	1	1	0	0	1	0	0	40.0	0.996	1.8609479941879183	3.5595375478233877	0.2828694571347938	0.0	True	False	True	False	False	False	0.0	0.0046372596473889735
chr9_21028637_C_T_b38	0.00741478	7.621684998724611	6.489204931325317	0	0	1	0	1	1	0	1	1	0	0	1	0	0	40.0	0.996	1.8609479941879183	3.5595375478233877	0.2828694571347938	0.0	True	False	True	False	False	False	0.0	0.0046372596473889735
chr9_21028637_C_T_b38	0.00741478	7.621684998724611	6.489204931325317	0	0	1	0	1	1	0	1	1	0	0	1	0	0	40.0	0.996	1.8609479941879183	3.5595375478233877	0.2828694571347938	0.0	True	False	True	False	False	False	0.0	0.0046372596473889735
chr9_21028637_C_T_b38	0.0264075	7.621684998724611	6.489204931325317	0	0	1	0	1	1	0	1	1	0	0	1	0	0	40.0	0.996	1.8609479941879183	3.5595375478233877	0.2828694571347938	0.0	True	False	True	False	False	False	0.0	0.0046372596473889735
chr9_21028637_C_T_b38	0.0264075	7.621684998724611	6.489204931325317	0	0	1	0	1	1	0	1	1	0	0	1	0	0	40.0	0.996	1.8609479941879183	3.5595375478233877	0.2828694571347938	0.0	True	False	True	False	False	False	0.0	0.0046372596473889735
chr9_21028637_C_T_b38	0.00741478	7.621684998724611	6.489204931325317	0	0	1	0	1	1	0	1	1	0	0	1	0	0	40.0	0.996	1.8609479941879183	3.5595375478233877	0.2828694571347938	0.0	True	False	True	False	False	False	0.0	0.0046372596473889735
chr9_21028637_C_T_b38	0.0264075	7.621684998724611	6.489204931325317	0	0	1	0	1	1	0	1	1	0	0	1	0	0	40.0	0.996	1.8609479941879183	3.5595375478233877	0.2828694571347938	0.0	True	False	True	False	False	False	0.0	0.0046372596473889735
chr17_42297133_G_T_b38	0.00456839	7.323170717943469	7.201170883281678	0	0	0	1	0	1	0	0	1	0	0	0	0	1	60.0	0.004	-4.722776163096752	2.441336999684352	4.674666434160102	0.2933503520560379	True	False	True	False	False	False	0.0	0.004637245570991508
chr17_42297133_G_T_b38	0.00456839	7.323170717943469	7.201170883281678	0	0	0	1	0	1	0	0	1	0	0	0	0	1	60.0	0.004	-4.722776163096752	2.441336999684352	4.674666434160102	0.2933503520560379	True	False	True	False	False	False	0.0	0.004637245570991508
chr2_233287643_C_T_b38	0.00182653	7.752764808851328	6.940222469119639	0	0	0	0	0	1	0	0	1	0	1	0	0	1	70.0	0.005	0.8269141655435762	0.0	-3.621386158652122	0.0	True	False	True	False	False	False	0.0	0.004637220207714286
chr2_233287643_C_T_b38	0.00182653	7.752764808851328	6.940222469119639	0	0	0	0	0	1	0	0	1	0	1	0	0	1	70.0	0.005	0.8269141655435762	0.0	-3.621386158652122	0.0	True	False	True	False	False	False	0.0	0.004637220207714286
chr22_41760557_T_C_b38	0.098224	6.994849985833071	7.013915474810528	0	0	0	1	0	0	0	0	0	0	0	0	0	0	60.0	0.009	-1.3693807042097033	0.0	1.7520919795782532	1.2354670200571647	True	False	True	False	False	False	0.0	0.004637216622609375
chr22_41760557_T_C_b38	0.098224	6.994849985833071	7.013915474810528	0	0	0	1	0	0	0	0	0	0	0	0	0	0	60.0	0.009	-1.3693807042097033	0.0	1.7520919795782532	1.2354670200571647	True	False	True	False	False	False	0.0	0.004637216622609375
chr4_102682792_A_G_b38	0.116717	8.03398273468322	4.406719247264253	1	0	0	1	0	0	0	0	0	0	0	0	0	1	50.0	0.0	-7.218238126712221	14.24484712127826	9.099511222100134	4.580448479429862	False	True	True	False	False	False		0.004637164332329297
chr21_36365828_C_T_b38	0.0503292	7.358830898342354	7.358830898342354	0	0	0	0	0	0	0	0	0	0	0	1	0	1	80.0	0.013	-4.847834287257094	0.0	1.8290916994080604	0.25614246281887176	True	False	True	False	False	False	0.0	0.004637160245839639
chr7_149205042_T_C_b38	0.00184632	7.014814351275545	7.374001859350161	0	0	0	0	0	1	0	0	1	1	0	1	0	1	40.0	0.003	-15.5827640573704	0.0	-7.183132909559696	1.1119810313735599	True	False	True	False	False	False	0.0	0.004637142983490479
chr7_149205042_T_C_b38	0.00184632	7.014814351275545	7.374001859350161	0	0	0	0	0	1	0	0	1	1	0	1	0	1	40.0	0.003	-15.5827640573704	0.0	-7.183132909559696	1.1119810313735599	True	False	True	False	False	False	0.0	0.004637142983490479
chr10_92936467_A_G_b38	0.0921309	6.368187186350492	6.368187186350492	0	0	0	0	0	0	0	0	0	0	0	0	0	1	20.0	0.005	-6.635324752515091	0.0	3.100313072852657	0.0	True	False	True	False	False	False	0.0	0.0046371350065513685
chr17_31524006_G_T_b38	0.00127214	7.645875825184813	7.4073177104694174	1	0	0	0	1	0	0	0	0	0	0	1	0	1	70.0	0.0	-3.390228575915305	0.7435331351212335	-5.060201375984292	0.0	False	True	True	False	False	False	0.0	0.004637113862180742
chr17_31524006_G_T_b38	0.0151451	7.645875825184813	7.4073177104694174	1	0	0	0	1	0	0	0	0	0	0	1	0	1	70.0	0.0	-3.390228575915305	0.7435331351212335	-5.060201375984292	0.0	False	True	True	False	False	False	0.0	0.004637113862180742
chr17_31524006_G_T_b38	0.00127214	7.645875825184813	7.4073177104694174	1	0	0	0	1	0	0	0	0	0	0	1	0	1	70.0	0.0	-3.390228575915305	0.7435331351212335	-5.060201375984292	0.0	False	True	True	False	False	False	0.0	0.004637113862180742
chr17_31524006_G_T_b38	0.0151451	7.645875825184813	7.4073177104694174	1	0	0	0	1	0	0	0	0	0	0	1	0	1	70.0	0.0	-3.390228575915305	0.7435331351212335	-5.060201375984292	0.0	False	True	True	False	False	False	0.0	0.004637113862180742
chr9_137765066_C_A_b38	0.00102195	7.779885115070522	5.736572297479192	0	1	0	0	0	1	0	0	1	1	0	1	0	1	80.0	0.0	-3.44201192552724	2.4349007171391066	6.381925539097381	0.0	True	False	True	False	False	False	0.0	0.004637103665193467
chr9_137765066_C_A_b38	0.00102195	7.779885115070522	5.736572297479192	0	1	0	0	0	1	0	0	1	1	0	1	0	1	80.0	0.0	-3.44201192552724	2.4349007171391066	6.381925539097381	0.0	True	False	True	False	False	False	0.0	0.004637103665193467
chr10_92477449_G_A_b38	0.0105873	7.087573705557973	7.086737934510577	0	0	0	0	0	0	0	0	0	0	0	0	0	1	70.0	0.0	-1.1325625283800689	0.0	0.088348215953502	0.0	True	False	True	False	False	False	0.0	0.0046370924007803896
chr1_201223756_G_T_b38	0.00579212	6.835184586147301	6.827629234502852	0	0	0	1	0	0	0	0	0	0	0	0	0	0	50.0	0.018	5.1374455817438	2.1989963992795394	-0.5319651346548966	0.0	True	False	True	False	False	False	0.0	0.004637074617309768
chr2_118001922_T_G_b38	0.017538	6.898714534329988	6.666956792429207	0	0	1	0	0	0	0	0	0	1	0	1	0	1	40.0	0.0	-0.5292160392067613	0.0	2.861987418449047	0.0	True	False	True	False	False	False	0.0	0.004637072394183362
chr8_22591971_T_C_b38	0.00259074	7.773173680482536	7.749322464660356	0	0	1	1	0	0	0	0	0	1	0	1	0	1	40.0	0.012	-13.13336200932232	2.0599424918659057	4.616901107622482	0.0	False	True	True	False	False	False	0.0	0.0046370579554278635
chr8_22591971_T_C_b38	0.00259074	7.773173680482536	7.749322464660356	0	0	1	1	0	0	0	0	0	1	0	1	0	1	40.0	0.012	-13.13336200932232	2.0599424918659057	4.616901107622482	0.0	False	True	True	False	False	False	0.0	0.0046370579554278635
chr2_237761164_A_C_b38	0.00762075	7.00397413672268	6.866933284461882	0	0	0	0	0	0	0	0	0	0	0	1	0	1	60.0	0.0	7.54881930068071	0.0	6.8161844243935406	1.6277108661580115	True	False	True	False	False	False	0.0	0.004637011890897444
chr2_237761164_A_C_b38	0.0121966	7.00397413672268	6.866933284461882	0	0	0	0	0	0	0	0	0	0	0	1	0	1	60.0	0.0	7.54881930068071	0.0	6.8161844243935406	1.6277108661580115	True	False	True	False	False	False	0.0	0.004637011890897444
chr2_237761164_A_C_b38	0.0121966	7.00397413672268	6.866933284461882	0	0	0	0	0	0	0	0	0	0	0	1	0	1	60.0	0.0	7.54881930068071	0.0	6.8161844243935406	1.6277108661580115	True	False	True	False	False	False	0.0	0.004637011890897444
chr2_237761164_A_C_b38	0.00272326	7.00397413672268	6.866933284461882	0	0	0	0	0	0	0	0	0	0	0	1	0	1	60.0	0.0	7.54881930068071	0.0	6.8161844243935406	1.6277108661580115	True	False	True	False	False	False	0.0	0.004637011890897444
chr2_237761164_A_C_b38	0.00762075	7.00397413672268	6.866933284461882	0	0	0	0	0	0	0	0	0	0	0	1	0	1	60.0	0.0	7.54881930068071	0.0	6.8161844243935406	1.6277108661580115	True	False	True	False	False	False	0.0	0.004637011890897444
chr2_237761164_A_C_b38	0.00762075	7.00397413672268	6.866933284461882	0	0	0	0	0	0	0	0	0	0	0	1	0	1	60.0	0.0	7.54881930068071	0.0	6.8161844243935406	1.6277108661580115	True	False	True	False	False	False	0.0	0.004637011890897444
chr2_237761164_A_C_b38	0.0041148	7.00397413672268	6.866933284461882	0	0	0	0	0	0	0	0	0	0	0	1	0	1	60.0	0.0	7.54881930068071	0.0	6.8161844243935406	1.6277108661580115	True	False	True	False	False	False	0.0	0.004637011890897444
chr2_237761164_A_C_b38	0.0121966	7.00397413672268	6.866933284461882	0	0	0	0	0	0	0	0	0	0	0	1	0	1	60.0	0.0	7.54881930068071	0.0	6.8161844243935406	1.6277108661580115	True	False	True	False	False	False	0.0	0.004637011890897444
chr2_237761164_A_C_b38	0.0041148	7.00397413672268	6.866933284461882	0	0	0	0	0	0	0	0	0	0	0	1	0	1	60.0	0.0	7.54881930068071	0.0	6.8161844243935406	1.6277108661580115	True	False	True	False	False	False	0.0	0.004637011890897444
chr2_237761164_A_C_b38	0.00272326	7.00397413672268	6.866933284461882	0	0	0	0	0	0	0	0	0	0	0	1	0	1	60.0	0.0	7.54881930068071	0.0	6.8161844243935406	1.6277108661580115	True	False	True	False	False	False	0.0	0.004637011890897444
chr2_237761164_A_C_b38	0.0121966	7.00397413672268	6.866933284461882	0	0	0	0	0	0	0	0	0	0	0	1	0	1	60.0	0.0	7.54881930068071	0.0	6.8161844243935406	1.6277108661580115	True	False	True	False	False	False	0.0	0.004637011890897444
chr2_237761164_A_C_b38	0.0041148	7.00397413672268	6.866933284461882	0	0	0	0	0	0	0	0	0	0	0	1	0	1	60.0	0.0	7.54881930068071	0.0	6.8161844243935406	1.6277108661580115	True	False	True	False	False	False	0.0	0.004637011890897444
chr2_237761164_A_C_b38	0.0041148	7.00397413672268	6.866933284461882	0	0	0	0	0	0	0	0	0	0	0	1	0	1	60.0	0.0	7.54881930068071	0.0	6.8161844243935406	1.6277108661580115	True	False	True	False	False	False	0.0	0.004637011890897444
chr2_237761164_A_C_b38	0.00272326	7.00397413672268	6.866933284461882	0	0	0	0	0	0	0	0	0	0	0	1	0	1	60.0	0.0	7.54881930068071	0.0	6.8161844243935406	1.6277108661580115	True	False	True	False	False	False	0.0	0.004637011890897444
chr2_237761164_A_C_b38	0.00272326	7.00397413672268	6.866933284461882	0	0	0	0	0	0	0	0	0	0	0	1	0	1	60.0	0.0	7.54881930068071	0.0	6.8161844243935406	1.6277108661580115	True	False	True	False	False	False	0.0	0.004637011890897444
chr2_237761164_A_C_b38	0.00762075	7.00397413672268	6.866933284461882	0	0	0	0	0	0	0	0	0	0	0	1	0	1	60.0	0.0	7.54881930068071	0.0	6.8161844243935406	1.6277108661580115	True	False	True	False	False	False	0.0	0.004637011890897444
chr14_105144945_A_G_b38	0.0069782	7.484368643286131	2.833213344056216	0	1	1	0	0	0	0	0	0	0	0	0	0	1	70.0	0.994	2.028776648921794	0.0	2.5095288378504605	0.0	False	True	True	False	False	False	0.0	0.004637004269490837
chr14_105144945_A_G_b38	0.0069782	7.484368643286131	2.833213344056216	0	1	1	0	0	0	0	0	0	0	0	0	0	1	70.0	0.994	2.028776648921794	0.0	2.5095288378504605	0.0	False	True	True	False	False	False	0.0	0.004637004269490837
chr14_105144945_A_G_b38	0.0069782	7.484368643286131	2.833213344056216	0	1	1	0	0	0	0	0	0	0	0	0	0	1	70.0	0.994	2.028776648921794	0.0	2.5095288378504605	0.0	False	True	True	False	False	False	0.0	0.004637004269490837
chr14_105144945_A_G_b38	0.00159075	7.484368643286131	2.833213344056216	0	1	1	0	0	0	0	0	0	0	0	0	0	1	70.0	0.994	2.028776648921794	0.0	2.5095288378504605	0.0	False	True	True	False	False	False	0.0	0.004637004269490837
chr14_105144945_A_G_b38	0.00159075	7.484368643286131	2.833213344056216	0	1	1	0	0	0	0	0	0	0	0	0	0	1	70.0	0.994	2.028776648921794	0.0	2.5095288378504605	0.0	False	True	True	False	False	False	0.0	0.004637004269490837
chr14_105144945_A_G_b38	0.00159075	7.484368643286131	2.833213344056216	0	1	1	0	0	0	0	0	0	0	0	0	0	1	70.0	0.994	2.028776648921794	0.0	2.5095288378504605	0.0	False	True	True	False	False	False	0.0	0.004637004269490837
chr19_39422994_G_A_b38	0.0136903	7.716015266642587	5.575949103146316	1	0	0	0	1	1	0	1	1	1	0	1	0	1	50.0	0.0	-5.25173294110397	2.24972445040303	5.206426482073617	0.12479822103301785	False	True	True	False	False	False	0.0	0.004637003187299369
chr19_39422994_G_A_b38	0.0136903	7.716015266642587	5.575949103146316	1	0	0	0	1	1	0	1	1	1	0	1	0	1	50.0	0.0	-5.25173294110397	2.24972445040303	5.206426482073617	0.12479822103301785	False	True	True	False	False	False	0.0	0.004637003187299369
chr19_39422994_G_A_b38	0.0136903	7.716015266642587	5.575949103146316	1	0	0	0	1	1	0	1	1	1	0	1	0	1	50.0	0.0	-5.25173294110397	2.24972445040303	5.206426482073617	0.12479822103301785	False	True	True	False	False	False	0.0	0.004637003187299369
chr1_83921949_T_G_b38	0.0211061	6.320768294250582	6.320768294250582	0	0	0	0	0	0	0	0	0	0	0	1	0	1	20.0	0.0	-1.991105081156901	4.156067664426802	-5.298679606786784	0.0	True	False	True	False	False	False	0.0	0.004636999241009952
chr1_83921949_T_G_b38	0.102398	6.320768294250582	6.320768294250582	0	0	0	0	0	0	0	0	0	0	0	1	0	1	20.0	0.0	-1.991105081156901	4.156067664426802	-5.298679606786784	0.0	True	False	True	False	False	False	0.0	0.004636999241009952
chr1_83921949_T_G_b38	0.102398	6.320768294250582	6.320768294250582	0	0	0	0	0	0	0	0	0	0	0	1	0	1	20.0	0.0	-1.991105081156901	4.156067664426802	-5.298679606786784	0.0	True	False	True	False	False	False	0.0	0.004636999241009952
chr1_83921949_T_G_b38	0.0211061	6.320768294250582	6.320768294250582	0	0	0	0	0	0	0	0	0	0	0	1	0	1	20.0	0.0	-1.991105081156901	4.156067664426802	-5.298679606786784	0.0	True	False	True	False	False	False	0.0	0.004636999241009952
chr1_83921949_T_G_b38	0.102398	6.320768294250582	6.320768294250582	0	0	0	0	0	0	0	0	0	0	0	1	0	1	20.0	0.0	-1.991105081156901	4.156067664426802	-5.298679606786784	0.0	True	False	True	False	False	False	0.0	0.004636999241009952
chr1_83921949_T_G_b38	0.0211061	6.320768294250582	6.320768294250582	0	0	0	0	0	0	0	0	0	0	0	1	0	1	20.0	0.0	-1.991105081156901	4.156067664426802	-5.298679606786784	0.0	True	False	True	False	False	False	0.0	0.004636999241009952
chr1_83921949_T_G_b38	0.102398	6.320768294250582	6.320768294250582	0	0	0	0	0	0	0	0	0	0	0	1	0	1	20.0	0.0	-1.991105081156901	4.156067664426802	-5.298679606786784	0.0	True	False	True	False	False	False	0.0	0.004636999241009952
chr1_83921949_T_G_b38	0.0211061	6.320768294250582	6.320768294250582	0	0	0	0	0	0	0	0	0	0	0	1	0	1	20.0	0.0	-1.991105081156901	4.156067664426802	-5.298679606786784	0.0	True	False	True	False	False	False	0.0	0.004636999241009952
chr8_30834196_A_G_b38	0.0048452	6.773080375655535	6.773080375655535	0	0	1	0	0	0	0	0	0	0	0	0	0	1	40.0	0.0	-9.926470458218672	0.0	-2.217331650408788	0.0	True	False	True	False	False	False	0.0	0.004636986313844684
chr1_46797762_T_G_b38	0.00246555	7.313220387090301	7.119635638017636	0	0	1	1	1	0	0	0	0	0	1	1	0	0	40.0	0.0	-0.985920951165566	8.84650037556738	6.254123279982338	0.9065726814519763	True	False	True	False	False	False	0.0	0.004636980296203548
chr1_46797762_T_G_b38	0.00349774	7.313220387090301	7.119635638017636	0	0	1	1	1	0	0	0	0	0	1	1	0	0	40.0	0.0	-0.985920951165566	8.84650037556738	6.254123279982338	0.9065726814519763	True	False	True	False	False	False	0.0	0.004636980296203548
chr6_18207031_G_A_b38	0.00242343	7.069874128458572	5.905361848054571	0	0	0	1	1	1	0	0	1	0	0	1	0	1	40.0	0.0	3.080227616857353	5.605821166508485	5.494759373052936	1.6858689714594917	True	False	True	False	False	False	0.0	0.004636950580610705
chr6_18207031_G_A_b38	0.00242343	7.069874128458572	5.905361848054571	0	0	0	1	1	1	0	0	1	0	0	1	0	1	40.0	0.0	3.080227616857353	5.605821166508485	5.494759373052936	1.6858689714594917	True	False	True	False	False	False	0.0	0.004636950580610705
chr6_18207031_G_A_b38	0.00242343	7.069874128458572	5.905361848054571	0	0	0	1	1	1	0	0	1	0	0	1	0	1	40.0	0.0	3.080227616857353	5.605821166508485	5.494759373052936	1.6858689714594917	True	False	True	False	False	False	0.0	0.004636950580610705
chr6_18207031_G_A_b38	0.00242343	7.069874128458572	5.905361848054571	0	0	0	1	1	1	0	0	1	0	0	1	0	1	40.0	0.0	3.080227616857353	5.605821166508485	5.494759373052936	1.6858689714594917	True	False	True	False	False	False	0.0	0.004636950580610705
chr20_1914425_C_T_b38	0.0049868	6.93828448401696	6.513230110912307	0	0	1	0	0	1	0	0	1	1	0	1	0	1	20.0	0.0	-18.053714851201462	0.0	4.6750806177278434	1.4205624273775257	True	False	True	False	False	False	0.0	0.004636947808624051
chr20_1914425_C_T_b38	0.0049868	6.93828448401696	6.513230110912307	0	0	1	0	0	1	0	0	1	1	0	1	0	1	20.0	0.0	-18.053714851201462	0.0	4.6750806177278434	1.4205624273775257	True	False	True	False	False	False	0.0	0.004636947808624051
chr20_1914425_C_T_b38	0.0049868	6.93828448401696	6.513230110912307	0	0	1	0	0	1	0	0	1	1	0	1	0	1	20.0	0.0	-18.053714851201462	0.0	4.6750806177278434	1.4205624273775257	True	False	True	False	False	False	0.0	0.004636947808624051
chr12_121763467_G_A_b38	0.00935905	7.455876687491824	7.455876687491824	0	0	1	1	0	1	0	0	1	0	0	0	0	1	60.0	0.015	-7.76073929797117	1.3713856938726412	4.017902518255674	0.0	True	False	True	False	False	False	0.0	0.0046369387409524385
chr12_121763467_G_A_b38	0.00935905	7.455876687491824	7.455876687491824	0	0	1	1	0	1	0	0	1	0	0	0	0	1	60.0	0.015	-7.76073929797117	1.3713856938726412	4.017902518255674	0.0	True	False	True	False	False	False	0.0	0.0046369387409524385
chr12_121763467_G_A_b38	0.0124103	7.455876687491824	7.455876687491824	0	0	1	1	0	1	0	0	1	0	0	0	0	1	60.0	0.015	-7.76073929797117	1.3713856938726412	4.017902518255674	0.0	True	False	True	False	False	False	0.0	0.0046369387409524385
chr12_121763467_G_A_b38	0.0124103	7.455876687491824	7.455876687491824	0	0	1	1	0	1	0	0	1	0	0	0	0	1	60.0	0.015	-7.76073929797117	1.3713856938726412	4.017902518255674	0.0	True	False	True	False	False	False	0.0	0.0046369387409524385
chr12_121763467_G_A_b38	0.00935905	7.455876687491824	7.455876687491824	0	0	1	1	0	1	0	0	1	0	0	0	0	1	60.0	0.015	-7.76073929797117	1.3713856938726412	4.017902518255674	0.0	True	False	True	False	False	False	0.0	0.0046369387409524385
chr12_121763467_G_A_b38	0.0124103	7.455876687491824	7.455876687491824	0	0	1	1	0	1	0	0	1	0	0	0	0	1	60.0	0.015	-7.76073929797117	1.3713856938726412	4.017902518255674	0.0	True	False	True	False	False	False	0.0	0.0046369387409524385
chr18_76893805_G_A_b38	0.00122527	7.300472814267799	7.0967213784947605	0	0	0	0	0	0	0	0	0	0	0	0	0	1	80.0	0.001	-5.20422874830306	0.0	3.142816778001148	0.0	True	False	True	False	False	False	0.0	0.004636876490887981
chr16_8751661_G_A_b38	0.00126242	7.122866658599083	7.023758954738443	0	0	1	0	1	1	0	0	1	0	0	1	0	1	50.0	0.013	-3.6089063565455217	1.9929388814549007	4.807586307758115	2.610194700933313	True	False	True	False	False	False	0.0	0.004636848642983502
chr16_8751661_G_A_b38	0.00126242	7.122866658599083	7.023758954738443	0	0	1	0	1	1	0	0	1	0	0	1	0	1	50.0	0.013	-3.6089063565455217	1.9929388814549007	4.807586307758115	2.610194700933313	True	False	True	False	False	False	0.0	0.004636848642983502
chr14_75964201_C_G_b38	0.00856945	6.5722825426940075	8.813289762469037	0	0	0	1	0	0	0	0	0	0	0	0	0	1	30.0	0.035	-2.1967633670159894	25.433001866372607	0.2763105914405201	0.12304456611035161	True	False	True	False	False	False	0.0	0.004636834622682343
chr14_75964201_C_G_b38	0.00856945	6.5722825426940075	8.813289762469037	0	0	0	1	0	0	0	0	0	0	0	0	0	1	30.0	0.035	-2.1967633670159894	25.433001866372607	0.2763105914405201	0.12304456611035161	True	False	True	False	False	False	0.0	0.004636834622682343
chr14_75964201_C_G_b38	0.00856945	6.5722825426940075	8.813289762469037	0	0	0	1	0	0	0	0	0	0	0	0	0	1	30.0	0.035	-2.1967633670159894	25.433001866372607	0.2763105914405201	0.12304456611035161	True	False	True	False	False	False	0.0	0.004636834622682343
chr3_183019420_A_T_b38	0.0015916	6.706862336602747	6.565264970035361	0	0	0	0	0	0	0	0	0	0	0	1	0	1	40.0	0.0	-4.51155746015821	0.0	0.1988967889291046	0.0	True	False	True	False	False	False	0.0	0.004636825672139277
chr6_127993459_A_C_b38	0.0325308	6.621405651764134	6.621405651764134	0	0	1	1	0	0	0	0	0	0	0	1	0	1	20.0	0.0	-12.689781296154711	1.7413982273482809	-0.6156714910174159	0.5863316803850651	True	False	True	False	False	False	0.0	0.004636804623582672
chr6_127993459_A_C_b38	0.0167337	6.621405651764134	6.621405651764134	0	0	1	1	0	0	0	0	0	0	0	1	0	1	20.0	0.0	-12.689781296154711	1.7413982273482809	-0.6156714910174159	0.5863316803850651	True	False	True	False	False	False	0.0	0.004636804623582672
chr15_40556090_A_T_b38	0.00262833	7.1569563646156364	6.274762021241939	0	0	0	0	1	1	0	1	1	1	0	1	0	1	40.0	0.004	-2.2737272447317314	0.0	4.99087076307714	0.0	True	False	True	False	False	False	0.0	0.0046367794887553744
chr10_102013010_A_G_b38	0.0115523	6.922643891475888	4.90527477843843	0	0	1	0	0	0	0	0	0	1	0	0	0	1	40.0	0.004	-7.9053150042492915	0.0	7.211441522730723	0.0	True	False	True	False	False	False	0.0	0.004636764696759418
chr10_102013010_A_G_b38	0.0115523	6.922643891475888	4.90527477843843	0	0	1	0	0	0	0	0	0	1	0	0	0	1	40.0	0.004	-7.9053150042492915	0.0	7.211441522730723	0.0	True	False	True	False	False	False	0.0	0.004636764696759418
chr16_10546027_G_T_b38	0.00161619	7.409136443920128	7.409136443920128	0	0	0	0	0	0	0	0	0	0	0	0	0	1	60.0	0.0	-4.769816161613483	0.0	1.9194411669998035	0.03996771450135861	False	True	True	False	False	False	0.0	0.004636763557569112
chr16_10546027_G_T_b38	0.00161619	7.409136443920128	7.409136443920128	0	0	0	0	0	0	0	0	0	0	0	0	0	1	60.0	0.0	-4.769816161613483	0.0	1.9194411669998035	0.03996771450135861	False	True	True	False	False	False	0.0	0.004636763557569112
chr16_10546027_G_T_b38	0.00161619	7.409136443920128	7.409136443920128	0	0	0	0	0	0	0	0	0	0	0	0	0	1	60.0	0.0	-4.769816161613483	0.0	1.9194411669998035	0.03996771450135861	False	True	True	False	False	False	0.0	0.004636763557569112
chr17_3889017_C_G_b38	0.00285734	7.424761761823209	7.424165281042028	0	0	0	0	0	1	1	1	1	1	0	1	1	1	60.0	0.0	-2.930844399918053	1.121511954643787	-3.628537893467836	0.0	True	False	True	False	False	False	0.0	0.004636761981365835
chr18_70049072_A_T_b38	0.0128052	6.785587645007929	6.785587645007929	0	0	0	0	0	1	0	0	1	1	0	1	0	1	20.0	0.0	-15.449624099874605	0.0	3.3710896959298324	0.0	True	False	True	False	False	False	0.0	0.00463676030961496
chr18_70049072_A_T_b38	0.0289154	6.785587645007929	6.785587645007929	0	0	0	0	0	1	0	0	1	1	0	1	0	1	20.0	0.0	-15.449624099874605	0.0	3.3710896959298324	0.0	True	False	True	False	False	False	0.0	0.00463676030961496
chr2_233534303_G_T_b38	0.00989662	6.715383386334681	6.263398262591624	0	0	1	0	0	0	0	0	0	0	0	1	0	1	40.0	0.0	-17.091403826193705	3.585753250841094	4.382301177637707	0.0	True	False	True	False	False	False	0.0	0.004636757933804657
chr14_92579148_G_A_b38	0.00323265	7.421775793644647	7.421775793644647	0	0	0	0	0	1	0	0	1	0	0	1	0	1	70.0	0.005	-2.4373752668933304	2.796617452313809	5.403522637270939	0.3498719228564937	True	False	True	False	False	False	0.0	0.004636746016911462
chr14_69503648_G_A_b38	0.00841278	7.557472901614746	3.7612001156935624	1	0	0	0	0	0	0	0	0	0	0	0	0	0	60.0	0.002	-3.962523517244624	1.948955143794032	0.9502833760493488	0.850524096772844	False	True	True	False	False	False	0.0	0.004636729333181413
chr14_69503648_G_A_b38	0.00524892	7.557472901614746	3.7612001156935624	1	0	0	0	0	0	0	0	0	0	0	0	0	0	60.0	0.002	-3.962523517244624	1.948955143794032	0.9502833760493488	0.850524096772844	False	True	True	False	False	False	0.0	0.004636729333181413
chr8_61624172_G_A_b38	0.0150136	7.653969180478774	6.139884552226255	1	0	0	0	0	0	0	0	0	0	1	1	0	1	30.0	0.056	-14.926918410384642	0.0	4.352649019162165	0.0	False	True	True	False	False	False		0.004636677835984779
chr17_42758986_C_T_b38	0.00416206	6.796823718274855	6.202535517187923	1	0	0	0	0	1	0	0	1	0	0	0	0	0	50.0	0.007	0.6156029272137309	0.0	0.4486127071751653	0.0	True	False	True	False	False	False	0.0	0.004636663363874175
chr17_42758986_C_T_b38	0.00416206	6.796823718274855	6.202535517187923	1	0	0	0	0	1	0	0	1	0	0	0	0	0	50.0	0.007	0.6156029272137309	0.0	0.4486127071751653	0.0	True	False	True	False	False	False	0.0	0.004636663363874175
chr22_50584433_A_G_b38	0.031845	7.68937110752969	7.268920128193722	0	0	1	0	0	0	0	0	0	0	1	1	0	1	60.0	0.001	-8.44060153683254	0.0	3.170013319800063	0.0	True	False	True	False	False	False	0.0	0.004636643680629106
chr6_131160987_T_C_b38	0.0130255	6.672032945461067	6.672032945461067	0	0	0	0	0	0	0	0	0	0	0	1	0	0	40.0	0.002	-9.588493920125773	0.0	3.253457104373183	0.9602028148964692	True	False	True	False	False	False	0.0	0.004636635341724371
chr16_16135486_G_A_b38	0.0163588	6.881411303642535	6.88653164253051	0	0	0	0	0	0	0	0	0	0	0	1	0	1	50.0	0.003	-5.548476829944248	1.214988416385352	3.352442348848172	0.0	True	False	True	False	False	False	0.0	0.004636613736522945
chr9_129066735_A_G_b38	0.00537526	6.946013991099227	6.650279048587422	0	0	1	0	0	0	0	0	0	0	0	0	0	1	60.0	0.0	7.0510699799234295	0.0	-5.206489952822288	0.0	True	False	True	False	False	False	0.0	0.00463655017885022
chr9_129066735_A_G_b38	0.00537526	6.946013991099227	6.650279048587422	0	0	1	0	0	0	0	0	0	0	0	0	0	1	60.0	0.0	7.0510699799234295	0.0	-5.206489952822288	0.0	True	False	True	False	False	False	0.0	0.00463655017885022
chr9_129066735_A_G_b38	0.00537526	6.946013991099227	6.650279048587422	0	0	1	0	0	0	0	0	0	0	0	0	0	1	60.0	0.0	7.0510699799234295	0.0	-5.206489952822288	0.0	True	False	True	False	False	False	0.0	0.00463655017885022
chr9_129066735_A_G_b38	0.00537526	6.946013991099227	6.650279048587422	0	0	1	0	0	0	0	0	0	0	0	0	0	1	60.0	0.0	7.0510699799234295	0.0	-5.206489952822288	0.0	True	False	True	False	False	False	0.0	0.00463655017885022
chr7_37910310_C_T_b38	0.0141526	6.542471960506805	9.20170317858052	0	0	0	0	0	1	0	0	1	0	0	0	0	1	20.0	0.0	-6.374608881798892	0.2340141595707789	-0.5826763634053549	0.18397686128793111	True	False	True	False	False	False	0.0	0.004636544924145948
chr7_37910310_C_T_b38	0.0141526	6.542471960506805	9.20170317858052	0	0	0	0	0	1	0	0	1	0	0	0	0	1	20.0	0.0	-6.374608881798892	0.2340141595707789	-0.5826763634053549	0.18397686128793111	True	False	True	False	False	False	0.0	0.004636544924145948
chr7_37910310_C_T_b38	0.0141526	6.542471960506805	9.20170317858052	0	0	0	0	0	1	0	0	1	0	0	0	0	1	20.0	0.0	-6.374608881798892	0.2340141595707789	-0.5826763634053549	0.18397686128793111	True	False	True	False	False	False	0.0	0.004636544924145948
chr17_29701662_C_T_b38	0.024637	7.244941546337007	7.167809184316444	0	0	1	1	0	0	0	0	0	0	0	1	0	1	60.0	0.026	1.8611254271774171	0.0	-0.7263773037372943	1.0749215039836812	True	False	True	False	False	False	0.0	0.004636500661949347
chr17_29701662_C_T_b38	0.0011203	7.244941546337007	7.167809184316444	0	0	1	1	0	0	0	0	0	0	0	1	0	1	60.0	0.026	1.8611254271774171	0.0	-0.7263773037372943	1.0749215039836812	True	False	True	False	False	False	0.0	0.004636500661949347
chr17_29701662_C_T_b38	0.024637	7.244941546337007	7.167809184316444	0	0	1	1	0	0	0	0	0	0	0	1	0	1	60.0	0.026	1.8611254271774171	0.0	-0.7263773037372943	1.0749215039836812	True	False	True	False	False	False	0.0	0.004636500661949347
chr17_29701662_C_T_b38	0.00160644	7.244941546337007	7.167809184316444	0	0	1	1	0	0	0	0	0	0	0	1	0	1	60.0	0.026	1.8611254271774171	0.0	-0.7263773037372943	1.0749215039836812	True	False	True	False	False	False	0.0	0.004636500661949347
chr17_29701662_C_T_b38	0.00160644	7.244941546337007	7.167809184316444	0	0	1	1	0	0	0	0	0	0	0	1	0	1	60.0	0.026	1.8611254271774171	0.0	-0.7263773037372943	1.0749215039836812	True	False	True	False	False	False	0.0	0.004636500661949347
chr17_29701662_C_T_b38	0.00160644	7.244941546337007	7.167809184316444	0	0	1	1	0	0	0	0	0	0	0	1	0	1	60.0	0.026	1.8611254271774171	0.0	-0.7263773037372943	1.0749215039836812	True	False	True	False	False	False	0.0	0.004636500661949347
chr17_29701662_C_T_b38	0.00127704	7.244941546337007	7.167809184316444	0	0	1	1	0	0	0	0	0	0	0	1	0	1	60.0	0.026	1.8611254271774171	0.0	-0.7263773037372943	1.0749215039836812	True	False	True	False	False	False	0.0	0.004636500661949347
chr17_29701662_C_T_b38	0.00127704	7.244941546337007	7.167809184316444	0	0	1	1	0	0	0	0	0	0	0	1	0	1	60.0	0.026	1.8611254271774171	0.0	-0.7263773037372943	1.0749215039836812	True	False	True	False	False	False	0.0	0.004636500661949347
chr17_29701662_C_T_b38	0.024637	7.244941546337007	7.167809184316444	0	0	1	1	0	0	0	0	0	0	0	1	0	1	60.0	0.026	1.8611254271774171	0.0	-0.7263773037372943	1.0749215039836812	True	False	True	False	False	False	0.0	0.004636500661949347
chr17_29701662_C_T_b38	0.0011203	7.244941546337007	7.167809184316444	0	0	1	1	0	0	0	0	0	0	0	1	0	1	60.0	0.026	1.8611254271774171	0.0	-0.7263773037372943	1.0749215039836812	True	False	True	False	False	False	0.0	0.004636500661949347
chr17_29701662_C_T_b38	0.0011203	7.244941546337007	7.167809184316444	0	0	1	1	0	0	0	0	0	0	0	1	0	1	60.0	0.026	1.8611254271774171	0.0	-0.7263773037372943	1.0749215039836812	True	False	True	False	False	False	0.0	0.004636500661949347
chr17_29701662_C_T_b38	0.0011203	7.244941546337007	7.167809184316444	0	0	1	1	0	0	0	0	0	0	0	1	0	1	60.0	0.026	1.8611254271774171	0.0	-0.7263773037372943	1.0749215039836812	True	False	True	False	False	False	0.0	0.004636500661949347
chr17_29701662_C_T_b38	0.00127704	7.244941546337007	7.167809184316444	0	0	1	1	0	0	0	0	0	0	0	1	0	1	60.0	0.026	1.8611254271774171	0.0	-0.7263773037372943	1.0749215039836812	True	False	True	False	False	False	0.0	0.004636500661949347
chr17_29701662_C_T_b38	0.024637	7.244941546337007	7.167809184316444	0	0	1	1	0	0	0	0	0	0	0	1	0	1	60.0	0.026	1.8611254271774171	0.0	-0.7263773037372943	1.0749215039836812	True	False	True	False	False	False	0.0	0.004636500661949347
chr17_29701662_C_T_b38	0.00127704	7.244941546337007	7.167809184316444	0	0	1	1	0	0	0	0	0	0	0	1	0	1	60.0	0.026	1.8611254271774171	0.0	-0.7263773037372943	1.0749215039836812	True	False	True	False	False	False	0.0	0.004636500661949347
chr17_29701662_C_T_b38	0.00160644	7.244941546337007	7.167809184316444	0	0	1	1	0	0	0	0	0	0	0	1	0	1	60.0	0.026	1.8611254271774171	0.0	-0.7263773037372943	1.0749215039836812	True	False	True	False	False	False	0.0	0.004636500661949347
chr8_28848548_T_C_b38	0.00301748	7.453561871643373	7.2868764117507	0	0	0	1	0	1	0	0	1	0	0	1	0	1	40.0	0.866	8.339880182049319	1.6618195073612014	7.901102922974395	0.0	True	False	True	False	False	False	0.0	0.004636485708149793
chr8_28848548_T_C_b38	0.00301748	7.453561871643373	7.2868764117507	0	0	0	1	0	1	0	0	1	0	0	1	0	1	40.0	0.866	8.339880182049319	1.6618195073612014	7.901102922974395	0.0	True	False	True	False	False	False	0.0	0.004636485708149793
chr14_73939607_G_T_b38	0.00332719	7.1853870155804165	7.1846291527173145	0	0	0	1	0	0	0	0	0	0	0	1	0	1	60.0	0.0	-3.632626668096914	0.3993734160775339	3.1919010643159567	1.5770565592798536	True	False	True	False	False	False	0.0	0.00463644401618182
chr19_45365950_A_G_b38	0.00118886	7.583247524303362	6.675823221634848	0	0	1	1	0	0	0	0	0	1	0	0	0	1	70.0	0.013	-3.955613892894193	0.108456239873615	-6.224746029865763	5.295513732517847	True	False	True	False	False	False	0.0	0.004636417944671541
chr19_45365950_A_G_b38	0.00118886	7.583247524303362	6.675823221634848	0	0	1	1	0	0	0	0	0	1	0	0	0	1	70.0	0.013	-3.955613892894193	0.108456239873615	-6.224746029865763	5.295513732517847	True	False	True	False	False	False	0.0	0.004636417944671541
chr19_45365950_A_G_b38	0.00118886	7.583247524303362	6.675823221634848	0	0	1	1	0	0	0	0	0	1	0	0	0	1	70.0	0.013	-3.955613892894193	0.108456239873615	-6.224746029865763	5.295513732517847	True	False	True	False	False	False	0.0	0.004636417944671541
chr19_45365950_A_G_b38	0.00118886	7.583247524303362	6.675823221634848	0	0	1	1	0	0	0	0	0	1	0	0	0	1	70.0	0.013	-3.955613892894193	0.108456239873615	-6.224746029865763	5.295513732517847	True	False	True	False	False	False	0.0	0.004636417944671541
chr19_45365950_A_G_b38	0.00118886	7.583247524303362	6.675823221634848	0	0	1	1	0	0	0	0	0	1	0	0	0	1	70.0	0.013	-3.955613892894193	0.108456239873615	-6.224746029865763	5.295513732517847	True	False	True	False	False	False	0.0	0.004636417944671541
chr10_95608125_T_C_b38	0.00471899	6.9782137426306985	7.075808863978387	0	0	1	0	0	1	0	1	1	0	0	1	0	1	20.0	0.0	-0.8191629230615092	6.154652372652852	1.8173570986521528	0.0	True	False	True	False	False	False	0.0	0.004636414538712443
chr10_95608125_T_C_b38	0.00471899	6.9782137426306985	7.075808863978387	0	0	1	0	0	1	0	1	1	0	0	1	0	1	20.0	0.0	-0.8191629230615092	6.154652372652852	1.8173570986521528	0.0	True	False	True	False	False	False	0.0	0.004636414538712443
chr10_95608125_T_C_b38	0.00471899	6.9782137426306985	7.075808863978387	0	0	1	0	0	1	0	1	1	0	0	1	0	1	20.0	0.0	-0.8191629230615092	6.154652372652852	1.8173570986521528	0.0	True	False	True	False	False	False	0.0	0.004636414538712443
chr10_95608125_T_C_b38	0.00471899	6.9782137426306985	7.075808863978387	0	0	1	0	0	1	0	1	1	0	0	1	0	1	20.0	0.0	-0.8191629230615092	6.154652372652852	1.8173570986521528	0.0	True	False	True	False	False	False	0.0	0.004636414538712443
chr15_44330036_G_A_b38	0.00181807	7.20934025660291	7.1308988302963465	0	0	1	0	0	0	0	0	0	0	0	0	0	1	70.0	0.034	-1.007331666388458	1.0990782126281138	-1.3531298663242453	0.020270623946757382	True	False	True	False	False	False	0.0	0.004636409711769833
chr21_45480418_G_C_b38	0.0144984	7.784889295655098	3.8918202981106265	0	0	0	1	0	1	0	0	1	0	0	1	0	1	80.0	0.0	-2.5993627898182865	2.7881949022115595	-3.782006803367992	0.0	True	False	True	False	False	False	0.0	0.004636399622976883
chr21_45480418_G_C_b38	0.0144984	7.784889295655098	3.8918202981106265	0	0	0	1	0	1	0	0	1	0	0	1	0	1	80.0	0.0	-2.5993627898182865	2.7881949022115595	-3.782006803367992	0.0	True	False	True	False	False	False	0.0	0.004636399622976883
chr21_45480418_G_C_b38	0.0144984	7.784889295655098	3.8918202981106265	0	0	0	1	0	1	0	0	1	0	0	1	0	1	80.0	0.0	-2.5993627898182865	2.7881949022115595	-3.782006803367992	0.0	True	False	True	False	False	False	0.0	0.004636399622976883
chr21_45480418_G_C_b38	0.0144984	7.784889295655098	3.8918202981106265	0	0	0	1	0	1	0	0	1	0	0	1	0	1	80.0	0.0	-2.5993627898182865	2.7881949022115595	-3.782006803367992	0.0	True	False	True	False	False	False	0.0	0.004636399622976883
chr12_91163515_T_C_b38	0.00289617	7.0925737159746784	6.993932975223189	0	0	1	0	1	1	0	0	1	0	0	1	0	0	60.0	0.011	-3.887687936534173	2.8521605919997963	-3.1999143066277327	0.5755629067017192	True	False	True	False	False	False	0.0	0.00463637094676127
chr6_31742001_A_G_b38	0.0031916	7.344719054149673	6.573680166960646	0	0	0	0	0	1	0	0	1	0	0	1	0	1	60.0	0.062	-10.51917606534108	4.176070759814021	4.784892243401544	1.2353515279433163	True	False	True	False	False	False	0.0	0.004636366666807586
chr6_31742001_A_G_b38	0.0031916	7.344719054149673	6.573680166960646	0	0	0	0	0	1	0	0	1	0	0	1	0	1	60.0	0.062	-10.51917606534108	4.176070759814021	4.784892243401544	1.2353515279433163	True	False	True	False	False	False	0.0	0.004636366666807586
chr6_31742001_A_G_b38	0.0031916	7.344719054149673	6.573680166960646	0	0	0	0	0	1	0	0	1	0	0	1	0	1	60.0	0.062	-10.51917606534108	4.176070759814021	4.784892243401544	1.2353515279433163	True	False	True	False	False	False	0.0	0.004636366666807586
chr17_80238432_G_C_b38	0.00369415	6.814542897259958	6.732210706467206	0	0	1	0	0	0	0	0	0	0	0	1	0	1	40.0	0.0	-4.4111671620681685	2.783897383318319	2.435286326896275	0.10587544996784004	True	False	True	False	False	False	0.0	0.004636359824780047
chr17_80238432_G_C_b38	0.00369415	6.814542897259958	6.732210706467206	0	0	1	0	0	0	0	0	0	0	0	1	0	1	40.0	0.0	-4.4111671620681685	2.783897383318319	2.435286326896275	0.10587544996784004	True	False	True	False	False	False	0.0	0.004636359824780047
chr17_80238432_G_C_b38	0.0722368	6.814542897259958	6.732210706467206	0	0	1	0	0	0	0	0	0	0	0	1	0	1	40.0	0.0	-4.4111671620681685	2.783897383318319	2.435286326896275	0.10587544996784004	True	False	True	False	False	False	0.0	0.004636359824780047
chr17_80238432_G_C_b38	0.0722368	6.814542897259958	6.732210706467206	0	0	1	0	0	0	0	0	0	0	0	1	0	1	40.0	0.0	-4.4111671620681685	2.783897383318319	2.435286326896275	0.10587544996784004	True	False	True	False	False	False	0.0	0.004636359824780047
chr6_4113695_G_A_b38	0.0839133	8.231376045573969	7.445417556701687	0	0	1	0	1	1	0	0	1	1	1	1	0	1	70.0	0.001	1.3699569162799337	5.138105535753004	8.261363186889078	0.6451916840384087	True	False	True	False	False	False	0.0	0.004636353570551051
chr6_4113695_G_A_b38	0.0814934	8.231376045573969	7.445417556701687	0	0	1	0	1	1	0	0	1	1	1	1	0	1	70.0	0.001	1.3699569162799337	5.138105535753004	8.261363186889078	0.6451916840384087	True	False	True	False	False	False	0.0	0.004636353570551051
chr5_177404979_T_C_b38	0.00215564	7.7488913372555315	1.0986122886681098	0	0	1	0	0	1	1	1	1	1	0	1	1	0	60.0	0.0	-2.305440468391275	8.363251857819195	4.625271619488501	0.0	False	True	True	False	False	False	0.0	0.004636329287935683
chr5_177404979_T_C_b38	0.00215564	7.7488913372555315	1.0986122886681098	0	0	1	0	0	1	1	1	1	1	0	1	1	0	60.0	0.0	-2.305440468391275	8.363251857819195	4.625271619488501	0.0	False	True	True	False	False	False	0.0	0.004636329287935683
chr5_177404979_T_C_b38	0.00215564	7.7488913372555315	1.0986122886681098	0	0	1	0	0	1	1	1	1	1	0	1	1	0	60.0	0.0	-2.305440468391275	8.363251857819195	4.625271619488501	0.0	False	True	True	False	False	False	0.0	0.004636329287935683
chr5_177404979_T_C_b38	0.00215564	7.7488913372555315	1.0986122886681098	0	0	1	0	0	1	1	1	1	1	0	1	1	0	60.0	0.0	-2.305440468391275	8.363251857819195	4.625271619488501	0.0	False	True	True	False	False	False	0.0	0.004636329287935683
chr5_177404979_T_C_b38	0.00215564	7.7488913372555315	1.0986122886681098	0	0	1	0	0	1	1	1	1	1	0	1	1	0	60.0	0.0	-2.305440468391275	8.363251857819195	4.625271619488501	0.0	False	True	True	False	False	False	0.0	0.004636329287935683
chr5_177404979_T_C_b38	0.00215564	7.7488913372555315	1.0986122886681098	0	0	1	0	0	1	1	1	1	1	0	1	1	0	60.0	0.0	-2.305440468391275	8.363251857819195	4.625271619488501	0.0	False	True	True	False	False	False	0.0	0.004636329287935683
chr12_132771987_C_T_b38	0.0412876	8.107418811719974	7.176254532017144	0	0	0	0	0	1	1	1	1	1	0	1	0	1	60.0	0.0	-8.436140995201995	0.0	7.0806172363908	6.533861689159622	False	True	True	False	False	False	0.0	0.004636323079588058
chr13_49702036_A_G_b38	0.0400893	6.09807428216624	4.9344739331306915	0	0	0	0	0	0	0	0	0	0	0	0	0	1	0.0	0.03	-11.452878763116743	0.0	3.3183965796549657	0.0	True	False	True	False	False	False	0.0	0.0046362707635668006
chr13_49702036_A_G_b38	0.0353196	6.09807428216624	4.9344739331306915	0	0	0	0	0	0	0	0	0	0	0	0	0	1	0.0	0.03	-11.452878763116743	0.0	3.3183965796549657	0.0	True	False	True	False	False	False	0.0	0.0046362707635668006
chr18_2555273_A_G_b38	0.00111266	6.405228458030842	5.4638318050256105	0	0	0	0	0	0	0	0	0	0	0	1	0	1	20.0	0.001	-0.5299959711759773	0.0	4.46430568483035	0.0	True	False	True	False	False	False	0.0	0.004636252301521612
chr18_2555273_A_G_b38	0.00111266	6.405228458030842	5.4638318050256105	0	0	0	0	0	0	0	0	0	0	0	1	0	1	20.0	0.001	-0.5299959711759773	0.0	4.46430568483035	0.0	True	False	True	False	False	False	0.0	0.004636252301521612
chr2_99404279_G_A_b38	0.00107888	7.674617497364363	5.10594547390058	0	0	0	0	1	1	0	1	1	1	0	1	0	1	60.0	0.0	-3.5140126159913723	0.0	9.680393757838637	0.0	True	False	True	False	False	False	0.0	0.004636241306267701
chr2_99404279_G_A_b38	0.00107888	7.674617497364363	5.10594547390058	0	0	0	0	1	1	0	1	1	1	0	1	0	1	60.0	0.0	-3.5140126159913723	0.0	9.680393757838637	0.0	True	False	True	False	False	False	0.0	0.004636241306267701
chr2_99404279_G_A_b38	0.00107888	7.674617497364363	5.10594547390058	0	0	0	0	1	1	0	1	1	1	0	1	0	1	60.0	0.0	-3.5140126159913723	0.0	9.680393757838637	0.0	True	False	True	False	False	False	0.0	0.004636241306267701
chr2_99404279_G_A_b38	0.00107888	7.674617497364363	5.10594547390058	0	0	0	0	1	1	0	1	1	1	0	1	0	1	60.0	0.0	-3.5140126159913723	0.0	9.680393757838637	0.0	True	False	True	False	False	False	0.0	0.004636241306267701
chr2_99404279_G_A_b38	0.00107888	7.674617497364363	5.10594547390058	0	0	0	0	1	1	0	1	1	1	0	1	0	1	60.0	0.0	-3.5140126159913723	0.0	9.680393757838637	0.0	True	False	True	False	False	False	0.0	0.004636241306267701
chr2_99404279_G_A_b38	0.00107888	7.674617497364363	5.10594547390058	0	0	0	0	1	1	0	1	1	1	0	1	0	1	60.0	0.0	-3.5140126159913723	0.0	9.680393757838637	0.0	True	False	True	False	False	False	0.0	0.004636241306267701
chr2_99404279_G_A_b38	0.00107888	7.674617497364363	5.10594547390058	0	0	0	0	1	1	0	1	1	1	0	1	0	1	60.0	0.0	-3.5140126159913723	0.0	9.680393757838637	0.0	True	False	True	False	False	False	0.0	0.004636241306267701
chr2_99404279_G_A_b38	0.00107888	7.674617497364363	5.10594547390058	0	0	0	0	1	1	0	1	1	1	0	1	0	1	60.0	0.0	-3.5140126159913723	0.0	9.680393757838637	0.0	True	False	True	False	False	False	0.0	0.004636241306267701
chr7_156725565_A_G_b38	0.00569083	7.23561914106675	3.713572066704308	0	1	1	0	1	0	0	1	0	1	0	1	0	1	40.0	0.002	-6.831899579099344	0.0	7.482780375850091	0.0	True	False	True	False	False	False	0.1079	0.004636235383334647
chr15_100256420_T_C_b38	0.0316531	6.484635235635252	0.6931471805599453	0	0	0	0	0	0	0	0	0	0	0	0	0	0	40.0	0.011	2.380658684722003	0.0	-1.1107268186737969	0.0	True	False	True	False	False	False	0.0	0.004636211661893163
chr17_44324340_T_C_b38	0.0351078	8.096512917501594	3.7612001156935624	1	1	0	0	0	1	1	1	1	1	0	1	0	0	80.0	0.0	-4.132180929728099	0.0	5.184829823633919	0.0	False	True	True	False	False	False	0.0	0.004636211013926953
chr17_44324340_T_C_b38	0.0351078	8.096512917501594	3.7612001156935624	1	1	0	0	0	1	1	1	1	1	0	1	0	0	80.0	0.0	-4.132180929728099	0.0	5.184829823633919	0.0	False	True	True	False	False	False	0.0	0.004636211013926953
chr17_44324340_T_C_b38	0.0351078	8.096512917501594	3.7612001156935624	1	1	0	0	0	1	1	1	1	1	0	1	0	0	80.0	0.0	-4.132180929728099	0.0	5.184829823633919	0.0	False	True	True	False	False	False	0.0	0.004636211013926953
chr14_104711814_G_A_b38	0.0010411	7.491645473605133	4.7535901911063645	0	0	0	0	0	0	0	0	0	1	0	0	0	1	80.0	0.001	-1.9223023360600069	1.8141843060256209	1.5743718927918169	0.0	True	False	True	False	False	False	0.0	0.0046362054297957355
chr14_104711814_G_A_b38	0.0010411	7.491645473605133	4.7535901911063645	0	0	0	0	0	0	0	0	0	1	0	0	0	1	80.0	0.001	-1.9223023360600069	1.8141843060256209	1.5743718927918169	0.0	True	False	True	False	False	False	0.0	0.0046362054297957355
chr14_104711814_G_A_b38	0.0010411	7.491645473605133	4.7535901911063645	0	0	0	0	0	0	0	0	0	1	0	0	0	1	80.0	0.001	-1.9223023360600069	1.8141843060256209	1.5743718927918169	0.0	True	False	True	False	False	False	0.0	0.0046362054297957355
chr14_104711814_G_A_b38	0.0010411	7.491645473605133	4.7535901911063645	0	0	0	0	0	0	0	0	0	1	0	0	0	1	80.0	0.001	-1.9223023360600069	1.8141843060256209	1.5743718927918169	0.0	True	False	True	False	False	False	0.0	0.0046362054297957355
chr14_104711814_G_A_b38	0.0010411	7.491645473605133	4.7535901911063645	0	0	0	0	0	0	0	0	0	1	0	0	0	1	80.0	0.001	-1.9223023360600069	1.8141843060256209	1.5743718927918169	0.0	True	False	True	False	False	False	0.0	0.0046362054297957355
chr14_104711814_G_A_b38	0.0010411	7.491645473605133	4.7535901911063645	0	0	0	0	0	0	0	0	0	1	0	0	0	1	80.0	0.001	-1.9223023360600069	1.8141843060256209	1.5743718927918169	0.0	True	False	True	False	False	False	0.0	0.0046362054297957355
chr14_104711814_G_A_b38	0.0010411	7.491645473605133	4.7535901911063645	0	0	0	0	0	0	0	0	0	1	0	0	0	1	80.0	0.001	-1.9223023360600069	1.8141843060256209	1.5743718927918169	0.0	True	False	True	False	False	False	0.0	0.0046362054297957355
chr14_104711814_G_A_b38	0.0010411	7.491645473605133	4.7535901911063645	0	0	0	0	0	0	0	0	0	1	0	0	0	1	80.0	0.001	-1.9223023360600069	1.8141843060256209	1.5743718927918169	0.0	True	False	True	False	False	False	0.0	0.0046362054297957355
chr14_104711814_G_A_b38	0.0010411	7.491645473605133	4.7535901911063645	0	0	0	0	0	0	0	0	0	1	0	0	0	1	80.0	0.001	-1.9223023360600069	1.8141843060256209	1.5743718927918169	0.0	True	False	True	False	False	False	0.0	0.0046362054297957355
chr3_52602599_C_G_b38	0.00134124	6.827629234502852	6.826545223556594	0	0	1	0	1	0	0	0	0	0	0	1	0	1	50.0	0.004	7.081735867906041	0.0	3.248551039958521	0.38686396681705304	True	False	True	False	False	False	0.0	0.00463618533623687
chr3_52602599_C_G_b38	0.00134124	6.827629234502852	6.826545223556594	0	0	1	0	1	0	0	0	0	0	0	1	0	1	50.0	0.004	7.081735867906041	0.0	3.248551039958521	0.38686396681705304	True	False	True	False	False	False	0.0	0.00463618533623687
chr10_5935139_T_A_b38	0.0040149	7.183870715062453	7.183111701743281	1	0	1	1	0	1	0	0	1	0	0	1	0	1	40.0	0.0	5.544510255060508	3.735082933614657	4.380774543992899	0.5027903084258152	True	False	True	False	False	False	0.0	0.004636176164582322
chr2_135682235_G_T_b38	0.00538712	7.555905093611346	7.555905093611346	0	0	1	1	0	0	0	1	0	0	0	0	0	1	60.0	0.002	2.00165793693116	5.957271829825353	6.073901989542293	0.0	True	False	True	False	False	False	0.0	0.004636171996357945
chr2_135682235_G_T_b38	0.00329393	7.555905093611346	7.555905093611346	0	0	1	1	0	0	0	1	0	0	0	0	0	1	60.0	0.002	2.00165793693116	5.957271829825353	6.073901989542293	0.0	True	False	True	False	False	False	0.0	0.004636171996357945
chr2_135682235_G_T_b38	0.00329393	7.555905093611346	7.555905093611346	0	0	1	1	0	0	0	1	0	0	0	0	0	1	60.0	0.002	2.00165793693116	5.957271829825353	6.073901989542293	0.0	True	False	True	False	False	False	0.0	0.004636171996357945
chr2_135682235_G_T_b38	0.00342735	7.555905093611346	7.555905093611346	0	0	1	1	0	0	0	1	0	0	0	0	0	1	60.0	0.002	2.00165793693116	5.957271829825353	6.073901989542293	0.0	True	False	True	False	False	False	0.0	0.004636171996357945
chr2_135682235_G_T_b38	0.00342735	7.555905093611346	7.555905093611346	0	0	1	1	0	0	0	1	0	0	0	0	0	1	60.0	0.002	2.00165793693116	5.957271829825353	6.073901989542293	0.0	True	False	True	False	False	False	0.0	0.004636171996357945
chr2_135682235_G_T_b38	0.00538712	7.555905093611346	7.555905093611346	0	0	1	1	0	0	0	1	0	0	0	0	0	1	60.0	0.002	2.00165793693116	5.957271829825353	6.073901989542293	0.0	True	False	True	False	False	False	0.0	0.004636171996357945
chr18_11863431_T_G_b38	0.00838509	6.890609120147166	6.890609120147166	0	0	0	0	0	0	0	0	0	0	0	1	0	0	60.0	0.0	-11.985660905291136	3.2443446995442127	6.754684520884901	0.5882153341758496	True	False	True	False	False	False	0.0	0.0046360929872344666
chr18_11863431_T_G_b38	0.00649385	6.890609120147166	6.890609120147166	0	0	0	0	0	0	0	0	0	0	0	1	0	0	60.0	0.0	-11.985660905291136	3.2443446995442127	6.754684520884901	0.5882153341758496	True	False	True	False	False	False	0.0	0.0046360929872344666
chr1_110013688_C_T_b38	0.00778828	7.064759027791802	6.536691597591305	0	0	0	1	0	0	0	0	0	0	0	0	0	1	60.0	0.006	-1.4028879329572272	3.2410073376190973	-2.2053694544254228	1.0460103409217893	True	False	True	False	False	False	0.0	0.004636090255242835
chr1_110013688_C_T_b38	0.00778828	7.064759027791802	6.536691597591305	0	0	0	1	0	0	0	0	0	0	0	0	0	1	60.0	0.006	-1.4028879329572272	3.2410073376190973	-2.2053694544254228	1.0460103409217893	True	False	True	False	False	False	0.0	0.004636090255242835
chr1_110013688_C_T_b38	0.00778828	7.064759027791802	6.536691597591305	0	0	0	1	0	0	0	0	0	0	0	0	0	1	60.0	0.006	-1.4028879329572272	3.2410073376190973	-2.2053694544254228	1.0460103409217893	True	False	True	False	False	False	0.0	0.004636090255242835
chr12_559186_C_T_b38	0.00444529	7.065613363597717	4.6913478822291435	0	0	0	0	0	0	0	0	0	1	0	1	0	0	60.0	0.0	-8.32655053811718	0.0	5.060715486084426	0.029883135909066993	True	False	True	False	False	False	0.0	0.004636078425326007
chr12_559186_C_T_b38	0.00444529	7.065613363597717	4.6913478822291435	0	0	0	0	0	0	0	0	0	1	0	1	0	0	60.0	0.0	-8.32655053811718	0.0	5.060715486084426	0.029883135909066993	True	False	True	False	False	False	0.0	0.004636078425326007
chr12_559186_C_T_b38	0.00444529	7.065613363597717	4.6913478822291435	0	0	0	0	0	0	0	0	0	1	0	1	0	0	60.0	0.0	-8.32655053811718	0.0	5.060715486084426	0.029883135909066993	True	False	True	False	False	False	0.0	0.004636078425326007
chr12_559186_C_T_b38	0.00444529	7.065613363597717	4.6913478822291435	0	0	0	0	0	0	0	0	0	1	0	1	0	0	60.0	0.0	-8.32655053811718	0.0	5.060715486084426	0.029883135909066993	True	False	True	False	False	False	0.0	0.004636078425326007
chr15_42257715_T_C_b38	0.013219	7.151485463904735	5.393627546352362	0	0	1	1	0	0	0	0	0	0	1	1	0	1	20.0	0.001	-0.9844383835986168	0.0	3.2615536617062304	0.0	True	False	True	False	False	False	0.0	0.004636047939396291
chr19_35727577_C_T_b38	0.00135951	8.098946748943339	3.828641396489095	1	1	0	0	0	1	0	0	1	1	0	1	0	1	70.0	0.976	0.8239092320100326	5.881886753553465	-1.6075497430623784	0.4823097934721403	False	True	True	False	False	False	0.0	0.004636038954694028
chr19_35727577_C_T_b38	0.00135951	8.098946748943339	3.828641396489095	1	1	0	0	0	1	0	0	1	1	0	1	0	1	70.0	0.976	0.8239092320100326	5.881886753553465	-1.6075497430623784	0.4823097934721403	False	True	True	False	False	False	0.0	0.004636038954694028
chr19_35727577_C_T_b38	0.00135951	8.098946748943339	3.828641396489095	1	1	0	0	0	1	0	0	1	1	0	1	0	1	70.0	0.976	0.8239092320100326	5.881886753553465	-1.6075497430623784	0.4823097934721403	False	True	True	False	False	False	0.0	0.004636038954694028
chr19_35727577_C_T_b38	0.00135951	8.098946748943339	3.828641396489095	1	1	0	0	0	1	0	0	1	1	0	1	0	1	70.0	0.976	0.8239092320100326	5.881886753553465	-1.6075497430623784	0.4823097934721403	False	True	True	False	False	False	0.0	0.004636038954694028
chr19_35727577_C_T_b38	0.00135951	8.098946748943339	3.828641396489095	1	1	0	0	0	1	0	0	1	1	0	1	0	1	70.0	0.976	0.8239092320100326	5.881886753553465	-1.6075497430623784	0.4823097934721403	False	True	True	False	False	False	0.0	0.004636038954694028
chr19_35727577_C_T_b38	0.00135951	8.098946748943339	3.828641396489095	1	1	0	0	0	1	0	0	1	1	0	1	0	1	70.0	0.976	0.8239092320100326	5.881886753553465	-1.6075497430623784	0.4823097934721403	False	True	True	False	False	False	0.0	0.004636038954694028
chr19_35727577_C_T_b38	0.00135951	8.098946748943339	3.828641396489095	1	1	0	0	0	1	0	0	1	1	0	1	0	1	70.0	0.976	0.8239092320100326	5.881886753553465	-1.6075497430623784	0.4823097934721403	False	True	True	False	False	False	0.0	0.004636038954694028
chr19_35727577_C_T_b38	0.00135951	8.098946748943339	3.828641396489095	1	1	0	0	0	1	0	0	1	1	0	1	0	1	70.0	0.976	0.8239092320100326	5.881886753553465	-1.6075497430623784	0.4823097934721403	False	True	True	False	False	False	0.0	0.004636038954694028
chr19_35727577_C_T_b38	0.00135951	8.098946748943339	3.828641396489095	1	1	0	0	0	1	0	0	1	1	0	1	0	1	70.0	0.976	0.8239092320100326	5.881886753553465	-1.6075497430623784	0.4823097934721403	False	True	True	False	False	False	0.0	0.004636038954694028
chr19_35727577_C_T_b38	0.00135951	8.098946748943339	3.828641396489095	1	1	0	0	0	1	0	0	1	1	0	1	0	1	70.0	0.976	0.8239092320100326	5.881886753553465	-1.6075497430623784	0.4823097934721403	False	True	True	False	False	False	0.0	0.004636038954694028
chr19_35727577_C_T_b38	0.00135951	8.098946748943339	3.828641396489095	1	1	0	0	0	1	0	0	1	1	0	1	0	1	70.0	0.976	0.8239092320100326	5.881886753553465	-1.6075497430623784	0.4823097934721403	False	True	True	False	False	False	0.0	0.004636038954694028
chr19_35727577_C_T_b38	0.00135951	8.098946748943339	3.828641396489095	1	1	0	0	0	1	0	0	1	1	0	1	0	1	70.0	0.976	0.8239092320100326	5.881886753553465	-1.6075497430623784	0.4823097934721403	False	True	True	False	False	False	0.0	0.004636038954694028
chr19_35727577_C_T_b38	0.00135951	8.098946748943339	3.828641396489095	1	1	0	0	0	1	0	0	1	1	0	1	0	1	70.0	0.976	0.8239092320100326	5.881886753553465	-1.6075497430623784	0.4823097934721403	False	True	True	False	False	False	0.0	0.004636038954694028
chr19_35727577_C_T_b38	0.00135951	8.098946748943339	3.828641396489095	1	1	0	0	0	1	0	0	1	1	0	1	0	1	70.0	0.976	0.8239092320100326	5.881886753553465	-1.6075497430623784	0.4823097934721403	False	True	True	False	False	False	0.0	0.004636038954694028
chr19_35727577_C_T_b38	0.00135951	8.098946748943339	3.828641396489095	1	1	0	0	0	1	0	0	1	1	0	1	0	1	70.0	0.976	0.8239092320100326	5.881886753553465	-1.6075497430623784	0.4823097934721403	False	True	True	False	False	False	0.0	0.004636038954694028
chr19_35727577_C_T_b38	0.00135951	8.098946748943339	3.828641396489095	1	1	0	0	0	1	0	0	1	1	0	1	0	1	70.0	0.976	0.8239092320100326	5.881886753553465	-1.6075497430623784	0.4823097934721403	False	True	True	False	False	False	0.0	0.004636038954694028
chr19_35727577_C_T_b38	0.00135951	8.098946748943339	3.828641396489095	1	1	0	0	0	1	0	0	1	1	0	1	0	1	70.0	0.976	0.8239092320100326	5.881886753553465	-1.6075497430623784	0.4823097934721403	False	True	True	False	False	False	0.0	0.004636038954694028
chr19_35727577_C_T_b38	0.00135951	8.098946748943339	3.828641396489095	1	1	0	0	0	1	0	0	1	1	0	1	0	1	70.0	0.976	0.8239092320100326	5.881886753553465	-1.6075497430623784	0.4823097934721403	False	True	True	False	False	False	0.0	0.004636038954694028
chr19_35727577_C_T_b38	0.00135951	8.098946748943339	3.828641396489095	1	1	0	0	0	1	0	0	1	1	0	1	0	1	70.0	0.976	0.8239092320100326	5.881886753553465	-1.6075497430623784	0.4823097934721403	False	True	True	False	False	False	0.0	0.004636038954694028
chr19_35727577_C_T_b38	0.00135951	8.098946748943339	3.828641396489095	1	1	0	0	0	1	0	0	1	1	0	1	0	1	70.0	0.976	0.8239092320100326	5.881886753553465	-1.6075497430623784	0.4823097934721403	False	True	True	False	False	False	0.0	0.004636038954694028
chr19_35727577_C_T_b38	0.00135951	8.098946748943339	3.828641396489095	1	1	0	0	0	1	0	0	1	1	0	1	0	1	70.0	0.976	0.8239092320100326	5.881886753553465	-1.6075497430623784	0.4823097934721403	False	True	True	False	False	False	0.0	0.004636038954694028
chr19_35727577_C_T_b38	0.00135951	8.098946748943339	3.828641396489095	1	1	0	0	0	1	0	0	1	1	0	1	0	1	70.0	0.976	0.8239092320100326	5.881886753553465	-1.6075497430623784	0.4823097934721403	False	True	True	False	False	False	0.0	0.004636038954694028
chr1_21480347_G_A_b38	0.0153068	6.906754778648554	4.8283137373023015	0	0	0	0	0	0	0	0	0	0	0	0	0	1	60.0	0.0	1.8163460823193096	0.0	-0.3493744794768361	0.0	True	False	True	False	False	False	0.0	0.004635907130954494
chr1_21480347_G_A_b38	0.0153068	6.906754778648554	4.8283137373023015	0	0	0	0	0	0	0	0	0	0	0	0	0	1	60.0	0.0	1.8163460823193096	0.0	-0.3493744794768361	0.0	True	False	True	False	False	False	0.0	0.004635907130954494
chr1_21480347_G_A_b38	0.0153068	6.906754778648554	4.8283137373023015	0	0	0	0	0	0	0	0	0	0	0	0	0	1	60.0	0.0	1.8163460823193096	0.0	-0.3493744794768361	0.0	True	False	True	False	False	False	0.0	0.004635907130954494
chr1_21480347_G_A_b38	0.0153068	6.906754778648554	4.8283137373023015	0	0	0	0	0	0	0	0	0	0	0	0	0	1	60.0	0.0	1.8163460823193096	0.0	-0.3493744794768361	0.0	True	False	True	False	False	False	0.0	0.004635907130954494
chr8_143934538_C_T_b38	0.00189179	7.786967002614872	4.543294782270004	0	0	0	0	0	1	0	1	1	1	0	1	1	1	70.0	0.0	5.397168029132271	0.0	5.658969371068416	1.3445567541939738	True	False	True	False	False	False	0.0	0.004635862940089767
chr8_143934538_C_T_b38	0.00189179	7.786967002614872	4.543294782270004	0	0	0	0	0	1	0	1	1	1	0	1	1	1	70.0	0.0	5.397168029132271	0.0	5.658969371068416	1.3445567541939738	True	False	True	False	False	False	0.0	0.004635862940089767
chr8_143934538_C_T_b38	0.00189179	7.786967002614872	4.543294782270004	0	0	0	0	0	1	0	1	1	1	0	1	1	1	70.0	0.0	5.397168029132271	0.0	5.658969371068416	1.3445567541939738	True	False	True	False	False	False	0.0	0.004635862940089767
chr8_143934538_C_T_b38	0.00189179	7.786967002614872	4.543294782270004	0	0	0	0	0	1	0	1	1	1	0	1	1	1	70.0	0.0	5.397168029132271	0.0	5.658969371068416	1.3445567541939738	True	False	True	False	False	False	0.0	0.004635862940089767
chr8_143934538_C_T_b38	0.00189179	7.786967002614872	4.543294782270004	0	0	0	0	0	1	0	1	1	1	0	1	1	1	70.0	0.0	5.397168029132271	0.0	5.658969371068416	1.3445567541939738	True	False	True	False	False	False	0.0	0.004635862940089767
chr8_143934538_C_T_b38	0.00189179	7.786967002614872	4.543294782270004	0	0	0	0	0	1	0	1	1	1	0	1	1	1	70.0	0.0	5.397168029132271	0.0	5.658969371068416	1.3445567541939738	True	False	True	False	False	False	0.0	0.004635862940089767
chr8_143934538_C_T_b38	0.00189179	7.786967002614872	4.543294782270004	0	0	0	0	0	1	0	1	1	1	0	1	1	1	70.0	0.0	5.397168029132271	0.0	5.658969371068416	1.3445567541939738	True	False	True	False	False	False	0.0	0.004635862940089767
chr8_143934538_C_T_b38	0.00189179	7.786967002614872	4.543294782270004	0	0	0	0	0	1	0	1	1	1	0	1	1	1	70.0	0.0	5.397168029132271	0.0	5.658969371068416	1.3445567541939738	True	False	True	False	False	False	0.0	0.004635862940089767
chr8_143934538_C_T_b38	0.00189179	7.786967002614872	4.543294782270004	0	0	0	0	0	1	0	1	1	1	0	1	1	1	70.0	0.0	5.397168029132271	0.0	5.658969371068416	1.3445567541939738	True	False	True	False	False	False	0.0	0.004635862940089767
chr8_143934538_C_T_b38	0.00189179	7.786967002614872	4.543294782270004	0	0	0	0	0	1	0	1	1	1	0	1	1	1	70.0	0.0	5.397168029132271	0.0	5.658969371068416	1.3445567541939738	True	False	True	False	False	False	0.0	0.004635862940089767
chr9_15493289_G_T_b38	0.112687	6.970730078143525	6.970730078143525	0	0	1	0	0	0	0	0	0	0	0	1	0	1	40.0	0.096	-10.509418804405666	0.0	7.447432858153846	0.470393848988266	True	False	True	False	False	False	0.0	0.004635841181349755
chr5_180624934_C_A_b38	0.00581069	6.907755278982137	6.773080375655535	0	0	0	0	0	0	0	0	0	0	0	1	0	0	60.0	0.0	1.7255616051083853	0.0	3.4335255045955577	0.0	True	False	True	False	False	False	0.0	0.004635837764802868
chr8_95245950_A_G_b38	0.00115039	7.507141079727608	6.946013991099227	1	0	0	0	0	0	0	0	0	0	1	0	0	1	20.0	0.0	2.00842085988774	5.553222528520683	4.538853224655675	1.2863797653570685	False	True	True	False	False	False	0.0	0.00463582979090206
chr8_95245950_A_G_b38	0.00273456	7.507141079727608	6.946013991099227	1	0	0	0	0	0	0	0	0	0	1	0	0	1	20.0	0.0	2.00842085988774	5.553222528520683	4.538853224655675	1.2863797653570685	False	True	True	False	False	False	0.0	0.00463582979090206
chr2_235796493_C_G_b38	0.032802	7.2399325913204695	7.143617602704121	0	0	1	0	0	0	0	0	0	0	0	0	0	1	40.0	0.991	-6.428991660533479	0.0	8.379308951485882	6.022386310340288	True	False	True	False	False	False	0.0	0.0046357835276397506
chr2_235796493_C_G_b38	0.037699	7.2399325913204695	7.143617602704121	0	0	1	0	0	0	0	0	0	0	0	0	0	1	40.0	0.991	-6.428991660533479	0.0	8.379308951485882	6.022386310340288	True	False	True	False	False	False	0.0	0.0046357835276397506
chr1_164814601_A_G_b38	0.00365867	7.8050670442584895	7.536363938404511	1	0	0	1	0	0	0	0	0	0	0	1	0	1	60.0	0.0	-1.9120770335171309	3.4285245083725933	3.1605090076901377	0.054137233221240866	False	True	True	False	False	False	0.0	0.00463577771995583
chr6_38874500_G_T_b38	0.00358802	6.9957661563048505	6.994849985833071	0	0	0	1	1	1	0	0	1	0	0	1	0	1	40.0	0.086	-2.3826575254087765	0.0	2.6988239506501728	0.0	True	False	True	False	False	False	0.0	0.004635763541262572
chr12_22511498_C_T_b38	0.00195601	7.074963197966044	7.046647277848756	0	0	0	0	1	1	0	0	1	0	0	0	0	1	50.0	0.0	-4.014758642384372	0.0	2.3464236629135016	0.2827437717407615	True	False	True	False	False	False	0.0	0.004635742467185744
chr12_22511498_C_T_b38	0.00195601	7.074963197966044	7.046647277848756	0	0	0	0	1	1	0	0	1	0	0	0	0	1	50.0	0.0	-4.014758642384372	0.0	2.3464236629135016	0.2827437717407615	True	False	True	False	False	False	0.0	0.004635742467185744
chr12_22511498_C_T_b38	0.00195601	7.074963197966044	7.046647277848756	0	0	0	0	1	1	0	0	1	0	0	0	0	1	50.0	0.0	-4.014758642384372	0.0	2.3464236629135016	0.2827437717407615	True	False	True	False	False	False	0.0	0.004635742467185744
chr12_22511498_C_T_b38	0.00195601	7.074963197966044	7.046647277848756	0	0	0	0	1	1	0	0	1	0	0	0	0	1	50.0	0.0	-4.014758642384372	0.0	2.3464236629135016	0.2827437717407615	True	False	True	False	False	False	0.0	0.004635742467185744
chr22_38698958_T_C_b38	0.00190564	7.415175109613295	6.736966958001855	0	0	1	1	0	1	1	0	1	1	0	1	0	0	60.0	0.007	-3.105806637208024	0.0	-3.572768425235836	0.0	True	False	True	False	False	False	0.0	0.004635733297146159
chr22_38698958_T_C_b38	0.00190564	7.415175109613295	6.736966958001855	0	0	1	1	0	1	1	0	1	1	0	1	0	0	60.0	0.007	-3.105806637208024	0.0	-3.572768425235836	0.0	True	False	True	False	False	False	0.0	0.004635733297146159
chr22_38698958_T_C_b38	0.00190564	7.415175109613295	6.736966958001855	0	0	1	1	0	1	1	0	1	1	0	1	0	0	60.0	0.007	-3.105806637208024	0.0	-3.572768425235836	0.0	True	False	True	False	False	False	0.0	0.004635733297146159
chr10_95439043_T_C_b38	0.00541618	7.348587530927593	7.305860032684009	0	0	0	0	0	1	0	0	1	1	0	1	0	1	60.0	0.037	-7.719458662765238	0.0901258279244361	-0.6253767719291901	1.9375195835752663	True	False	True	False	False	False	0.0	0.004635731550154413
chr10_95439043_T_C_b38	0.0231809	7.348587530927593	7.305860032684009	0	0	0	0	0	1	0	0	1	1	0	1	0	1	60.0	0.037	-7.719458662765238	0.0901258279244361	-0.6253767719291901	1.9375195835752663	True	False	True	False	False	False	0.0	0.004635731550154413
chr10_95439043_T_C_b38	0.00541618	7.348587530927593	7.305860032684009	0	0	0	0	0	1	0	0	1	1	0	1	0	1	60.0	0.037	-7.719458662765238	0.0901258279244361	-0.6253767719291901	1.9375195835752663	True	False	True	False	False	False	0.0	0.004635731550154413
chr10_95439043_T_C_b38	0.0231809	7.348587530927593	7.305860032684009	0	0	0	0	0	1	0	0	1	1	0	1	0	1	60.0	0.037	-7.719458662765238	0.0901258279244361	-0.6253767719291901	1.9375195835752663	True	False	True	False	False	False	0.0	0.004635731550154413
chr5_132931033_C_T_b38	0.247934	7.044032897274685	7.0431599159883405	0	0	0	0	0	0	0	0	0	0	0	1	0	1	60.0	0.0	2.9872271758472544	0.0	7.560674706252591	3.320227877322033	True	False	True	False	False	False	0.0	0.004635710302123913
chr5_132931033_C_T_b38	0.00488566	7.044032897274685	7.0431599159883405	0	0	0	0	0	0	0	0	0	0	0	1	0	1	60.0	0.0	2.9872271758472544	0.0	7.560674706252591	3.320227877322033	True	False	True	False	False	False	0.0	0.004635710302123913
chr10_16962826_T_C_b38	0.0176035	7.090076835776092	7.942362237674335	0	0	0	0	0	0	0	0	0	0	0	1	0	0	60.0	0.0	-8.762830464193696	1.5561990951657787	3.9305932755102617	0.0	True	False	True	False	False	False		0.004635670593895718
chr3_184844350_G_A_b38	0.0644013	7.00850518208228	7.00850518208228	0	0	1	0	0	0	0	0	0	0	0	1	0	0	60.0	0.011	3.272330102117722	0.0	2.108368094344783	0.0	True	False	True	False	False	False	0.0	0.0046356695273346024
chr17_18236479_A_C_b38	0.00930588	7.403061091090091	5.641907070938114	1	0	0	1	0	1	0	0	1	1	0	1	1	1	20.0	0.0	8.785244735194196	0.0	5.7235785487279855	3.0326313989047904	False	True	True	False	False	False	0.0	0.004635669161848
chr17_18236479_A_C_b38	0.00641533	7.403061091090091	5.641907070938114	1	0	0	1	0	1	0	0	1	1	0	1	1	1	20.0	0.0	8.785244735194196	0.0	5.7235785487279855	3.0326313989047904	False	True	True	False	False	False	0.0	0.004635669161848
chr17_18236479_A_C_b38	0.00641533	7.403061091090091	5.641907070938114	1	0	0	1	0	1	0	0	1	1	0	1	1	1	20.0	0.0	8.785244735194196	0.0	5.7235785487279855	3.0326313989047904	False	True	True	False	False	False	0.0	0.004635669161848
chr17_18236479_A_C_b38	0.00641533	7.403061091090091	5.641907070938114	1	0	0	1	0	1	0	0	1	1	0	1	1	1	20.0	0.0	8.785244735194196	0.0	5.7235785487279855	3.0326313989047904	False	True	True	False	False	False	0.0	0.004635669161848
chr17_18236479_A_C_b38	0.00641533	7.403061091090091	5.641907070938114	1	0	0	1	0	1	0	0	1	1	0	1	1	1	20.0	0.0	8.785244735194196	0.0	5.7235785487279855	3.0326313989047904	False	True	True	False	False	False	0.0	0.004635669161848
chr17_18236479_A_C_b38	0.00641533	7.403061091090091	5.641907070938114	1	0	0	1	0	1	0	0	1	1	0	1	1	1	20.0	0.0	8.785244735194196	0.0	5.7235785487279855	3.0326313989047904	False	True	True	False	False	False	0.0	0.004635669161848
chr17_18236479_A_C_b38	0.00930588	7.403061091090091	5.641907070938114	1	0	0	1	0	1	0	0	1	1	0	1	1	1	20.0	0.0	8.785244735194196	0.0	5.7235785487279855	3.0326313989047904	False	True	True	False	False	False	0.0	0.004635669161848
chr17_18236479_A_C_b38	0.00641533	7.403061091090091	5.641907070938114	1	0	0	1	0	1	0	0	1	1	0	1	1	1	20.0	0.0	8.785244735194196	0.0	5.7235785487279855	3.0326313989047904	False	True	True	False	False	False	0.0	0.004635669161848
chr17_18236479_A_C_b38	0.00641533	7.403061091090091	5.641907070938114	1	0	0	1	0	1	0	0	1	1	0	1	1	1	20.0	0.0	8.785244735194196	0.0	5.7235785487279855	3.0326313989047904	False	True	True	False	False	False	0.0	0.004635669161848
chr17_18236479_A_C_b38	0.00930588	7.403061091090091	5.641907070938114	1	0	0	1	0	1	0	0	1	1	0	1	1	1	20.0	0.0	8.785244735194196	0.0	5.7235785487279855	3.0326313989047904	False	True	True	False	False	False	0.0	0.004635669161848
chr17_18236479_A_C_b38	0.00930588	7.403061091090091	5.641907070938114	1	0	0	1	0	1	0	0	1	1	0	1	1	1	20.0	0.0	8.785244735194196	0.0	5.7235785487279855	3.0326313989047904	False	True	True	False	False	False	0.0	0.004635669161848
chr17_18236479_A_C_b38	0.00930588	7.403061091090091	5.641907070938114	1	0	0	1	0	1	0	0	1	1	0	1	1	1	20.0	0.0	8.785244735194196	0.0	5.7235785487279855	3.0326313989047904	False	True	True	False	False	False	0.0	0.004635669161848
chr17_18236479_A_C_b38	0.00641533	7.403061091090091	5.641907070938114	1	0	0	1	0	1	0	0	1	1	0	1	1	1	20.0	0.0	8.785244735194196	0.0	5.7235785487279855	3.0326313989047904	False	True	True	False	False	False	0.0	0.004635669161848
chr17_18236479_A_C_b38	0.00930588	7.403061091090091	5.641907070938114	1	0	0	1	0	1	0	0	1	1	0	1	1	1	20.0	0.0	8.785244735194196	0.0	5.7235785487279855	3.0326313989047904	False	True	True	False	False	False	0.0	0.004635669161848
chr17_18236479_A_C_b38	0.00930588	7.403061091090091	5.641907070938114	1	0	0	1	0	1	0	0	1	1	0	1	1	1	20.0	0.0	8.785244735194196	0.0	5.7235785487279855	3.0326313989047904	False	True	True	False	False	False	0.0	0.004635669161848
chr17_18236479_A_C_b38	0.00641533	7.403061091090091	5.641907070938114	1	0	0	1	0	1	0	0	1	1	0	1	1	1	20.0	0.0	8.785244735194196	0.0	5.7235785487279855	3.0326313989047904	False	True	True	False	False	False	0.0	0.004635669161848
chr17_18236479_A_C_b38	0.00641533	7.403061091090091	5.641907070938114	1	0	0	1	0	1	0	0	1	1	0	1	1	1	20.0	0.0	8.785244735194196	0.0	5.7235785487279855	3.0326313989047904	False	True	True	False	False	False	0.0	0.004635669161848
chr17_18236479_A_C_b38	0.00930588	7.403061091090091	5.641907070938114	1	0	0	1	0	1	0	0	1	1	0	1	1	1	20.0	0.0	8.785244735194196	0.0	5.7235785487279855	3.0326313989047904	False	True	True	False	False	False	0.0	0.004635669161848
chr17_18236479_A_C_b38	0.00641533	7.403061091090091	5.641907070938114	1	0	0	1	0	1	0	0	1	1	0	1	1	1	20.0	0.0	8.785244735194196	0.0	5.7235785487279855	3.0326313989047904	False	True	True	False	False	False	0.0	0.004635669161848
chr17_18236479_A_C_b38	0.00930588	7.403061091090091	5.641907070938114	1	0	0	1	0	1	0	0	1	1	0	1	1	1	20.0	0.0	8.785244735194196	0.0	5.7235785487279855	3.0326313989047904	False	True	True	False	False	False	0.0	0.004635669161848
chr17_18236479_A_C_b38	0.00930588	7.403061091090091	5.641907070938114	1	0	0	1	0	1	0	0	1	1	0	1	1	1	20.0	0.0	8.785244735194196	0.0	5.7235785487279855	3.0326313989047904	False	True	True	False	False	False	0.0	0.004635669161848
chr17_18236479_A_C_b38	0.00930588	7.403061091090091	5.641907070938114	1	0	0	1	0	1	0	0	1	1	0	1	1	1	20.0	0.0	8.785244735194196	0.0	5.7235785487279855	3.0326313989047904	False	True	True	False	False	False	0.0	0.004635669161848
chr17_18236479_A_C_b38	0.00641533	7.403061091090091	5.641907070938114	1	0	0	1	0	1	0	0	1	1	0	1	1	1	20.0	0.0	8.785244735194196	0.0	5.7235785487279855	3.0326313989047904	False	True	True	False	False	False	0.0	0.004635669161848
chr17_18236479_A_C_b38	0.00930588	7.403061091090091	5.641907070938114	1	0	0	1	0	1	0	0	1	1	0	1	1	1	20.0	0.0	8.785244735194196	0.0	5.7235785487279855	3.0326313989047904	False	True	True	False	False	False	0.0	0.004635669161848
chr11_57303426_G_A_b38	0.00544772	7.841099765422119	3.9889840465642745	1	0	0	0	1	1	0	1	1	1	0	1	0	1	70.0	0.0	4.060540389551598	0.7525380233823475	-3.47476921549611	0.0	False	True	True	False	False	False	0.0	0.004635634449184589
chr11_57303426_G_A_b38	0.00544772	7.841099765422119	3.9889840465642745	1	0	0	0	1	1	0	1	1	1	0	1	0	1	70.0	0.0	4.060540389551598	0.7525380233823475	-3.47476921549611	0.0	False	True	True	False	False	False	0.0	0.004635634449184589
chr11_57303426_G_A_b38	0.00544772	7.841099765422119	3.9889840465642745	1	0	0	0	1	1	0	1	1	1	0	1	0	1	70.0	0.0	4.060540389551598	0.7525380233823475	-3.47476921549611	0.0	False	True	True	False	False	False	0.0	0.004635634449184589
chr11_57303426_G_A_b38	0.00544772	7.841099765422119	3.9889840465642745	1	0	0	0	1	1	0	1	1	1	0	1	0	1	70.0	0.0	4.060540389551598	0.7525380233823475	-3.47476921549611	0.0	False	True	True	False	False	False	0.0	0.004635634449184589
chr11_57303426_G_A_b38	0.00544772	7.841099765422119	3.9889840465642745	1	0	0	0	1	1	0	1	1	1	0	1	0	1	70.0	0.0	4.060540389551598	0.7525380233823475	-3.47476921549611	0.0	False	True	True	False	False	False	0.0	0.004635634449184589
chr4_9995037_C_A_b38	0.00575917	7.4645098346365275	6.448889394146858	0	0	0	1	0	1	0	0	1	1	0	1	0	1	50.0	0.0	1.46468545646048	5.821342728592162	-3.1581177795124304	1.2348831901985164	True	False	True	False	False	False		0.004635624884002226
chr1_15530790_G_A_b38	0.0166083	7.325807502595773	7.325807502595773	0	0	1	0	0	0	0	0	0	1	0	0	0	1	60.0	0.002	0.9560298461164024	14.73044658478265	4.447546571014513	2.006103012642214	True	False	True	False	False	False	0.0	0.004635604796870798
chr1_15530790_G_A_b38	0.0150279	7.325807502595773	7.325807502595773	0	0	1	0	0	0	0	0	0	1	0	0	0	1	60.0	0.002	0.9560298461164024	14.73044658478265	4.447546571014513	2.006103012642214	True	False	True	False	False	False	0.0	0.004635604796870798
chr1_15530790_G_A_b38	0.0150279	7.325807502595773	7.325807502595773	0	0	1	0	0	0	0	0	0	1	0	0	0	1	60.0	0.002	0.9560298461164024	14.73044658478265	4.447546571014513	2.006103012642214	True	False	True	False	False	False	0.0	0.004635604796870798
chr1_15530790_G_A_b38	0.0166083	7.325807502595773	7.325807502595773	0	0	1	0	0	0	0	0	0	1	0	0	0	1	60.0	0.002	0.9560298461164024	14.73044658478265	4.447546571014513	2.006103012642214	True	False	True	False	False	False	0.0	0.004635604796870798
chr14_73569512_A_G_b38	0.00311869	8.313607139317558	5.918893854273146	1	0	0	0	0	1	1	1	1	1	1	1	0	0	80.0	0.005	-2.048777702290273	0.0	-2.800326016154905	0.12887042910776358	False	True	True	False	False	False	0.0	0.004635600849667904
chr14_73569512_A_G_b38	0.00462495	8.313607139317558	5.918893854273146	1	0	0	0	0	1	1	1	1	1	1	1	0	0	80.0	0.005	-2.048777702290273	0.0	-2.800326016154905	0.12887042910776358	False	True	True	False	False	False	0.0	0.004635600849667904
chr14_73569512_A_G_b38	0.00311869	8.313607139317558	5.918893854273146	1	0	0	0	0	1	1	1	1	1	1	1	0	0	80.0	0.005	-2.048777702290273	0.0	-2.800326016154905	0.12887042910776358	False	True	True	False	False	False	0.0	0.004635600849667904
chr14_73569512_A_G_b38	0.00462495	8.313607139317558	5.918893854273146	1	0	0	0	0	1	1	1	1	1	1	1	0	0	80.0	0.005	-2.048777702290273	0.0	-2.800326016154905	0.12887042910776358	False	True	True	False	False	False	0.0	0.004635600849667904
chr4_891442_T_C_b38	0.00446059	7.6246189861593985	6.710523109452428	0	0	1	1	0	0	0	1	0	0	0	0	0	1	70.0	0.0	-3.4116039751916585	0.0	1.6941534042706223	2.3158166162310962	True	False	True	False	False	False	0.0	0.004635597155437084
chr4_891442_T_C_b38	0.00446059	7.6246189861593985	6.710523109452428	0	0	1	1	0	0	0	1	0	0	0	0	0	1	70.0	0.0	-3.4116039751916585	0.0	1.6941534042706223	2.3158166162310962	True	False	True	False	False	False	0.0	0.004635597155437084
chr4_891442_T_C_b38	0.00446059	7.6246189861593985	6.710523109452428	0	0	1	1	0	0	0	1	0	0	0	0	0	1	70.0	0.0	-3.4116039751916585	0.0	1.6941534042706223	2.3158166162310962	True	False	True	False	False	False	0.0	0.004635597155437084
chr4_891442_T_C_b38	0.00446059	7.6246189861593985	6.710523109452428	0	0	1	1	0	0	0	1	0	0	0	0	0	1	70.0	0.0	-3.4116039751916585	0.0	1.6941534042706223	2.3158166162310962	True	False	True	False	False	False	0.0	0.004635597155437084
chr9_137022163_G_C_b38	0.00179773	7.487173694213739	5.093750200806762	0	0	1	0	1	1	0	1	1	0	0	1	0	0	60.0	0.123	-8.172588186162494	1.264824465946873	4.917161554600419	7.691761852103739	True	False	True	False	False	False	0.0	0.004635584973383918
chr9_137022163_G_C_b38	0.00179773	7.487173694213739	5.093750200806762	0	0	1	0	1	1	0	1	1	0	0	1	0	0	60.0	0.123	-8.172588186162494	1.264824465946873	4.917161554600419	7.691761852103739	True	False	True	False	False	False	0.0	0.004635584973383918
chr9_137022163_G_C_b38	0.00179773	7.487173694213739	5.093750200806762	0	0	1	0	1	1	0	1	1	0	0	1	0	0	60.0	0.123	-8.172588186162494	1.264824465946873	4.917161554600419	7.691761852103739	True	False	True	False	False	False	0.0	0.004635584973383918
chr9_137022163_G_C_b38	0.00179773	7.487173694213739	5.093750200806762	0	0	1	0	1	1	0	1	1	0	0	1	0	0	60.0	0.123	-8.172588186162494	1.264824465946873	4.917161554600419	7.691761852103739	True	False	True	False	False	False	0.0	0.004635584973383918
chr9_137022163_G_C_b38	0.00179773	7.487173694213739	5.093750200806762	0	0	1	0	1	1	0	1	1	0	0	1	0	0	60.0	0.123	-8.172588186162494	1.264824465946873	4.917161554600419	7.691761852103739	True	False	True	False	False	False	0.0	0.004635584973383918
chr9_137022163_G_C_b38	0.00179773	7.487173694213739	5.093750200806762	0	0	1	0	1	1	0	1	1	0	0	1	0	0	60.0	0.123	-8.172588186162494	1.264824465946873	4.917161554600419	7.691761852103739	True	False	True	False	False	False	0.0	0.004635584973383918
chr9_137022163_G_C_b38	0.00179773	7.487173694213739	5.093750200806762	0	0	1	0	1	1	0	1	1	0	0	1	0	0	60.0	0.123	-8.172588186162494	1.264824465946873	4.917161554600419	7.691761852103739	True	False	True	False	False	False	0.0	0.004635584973383918
chr9_137022163_G_C_b38	0.00179773	7.487173694213739	5.093750200806762	0	0	1	0	1	1	0	1	1	0	0	1	0	0	60.0	0.123	-8.172588186162494	1.264824465946873	4.917161554600419	7.691761852103739	True	False	True	False	False	False	0.0	0.004635584973383918
chr9_137022163_G_C_b38	0.00179773	7.487173694213739	5.093750200806762	0	0	1	0	1	1	0	1	1	0	0	1	0	0	60.0	0.123	-8.172588186162494	1.264824465946873	4.917161554600419	7.691761852103739	True	False	True	False	False	False	0.0	0.004635584973383918
chr9_137022163_G_C_b38	0.00179773	7.487173694213739	5.093750200806762	0	0	1	0	1	1	0	1	1	0	0	1	0	0	60.0	0.123	-8.172588186162494	1.264824465946873	4.917161554600419	7.691761852103739	True	False	True	False	False	False	0.0	0.004635584973383918
chr9_137022163_G_C_b38	0.00179773	7.487173694213739	5.093750200806762	0	0	1	0	1	1	0	1	1	0	0	1	0	0	60.0	0.123	-8.172588186162494	1.264824465946873	4.917161554600419	7.691761852103739	True	False	True	False	False	False	0.0	0.004635584973383918
chr9_137022163_G_C_b38	0.00179773	7.487173694213739	5.093750200806762	0	0	1	0	1	1	0	1	1	0	0	1	0	0	60.0	0.123	-8.172588186162494	1.264824465946873	4.917161554600419	7.691761852103739	True	False	True	False	False	False	0.0	0.004635584973383918
chr9_137022163_G_C_b38	0.00179773	7.487173694213739	5.093750200806762	0	0	1	0	1	1	0	1	1	0	0	1	0	0	60.0	0.123	-8.172588186162494	1.264824465946873	4.917161554600419	7.691761852103739	True	False	True	False	False	False	0.0	0.004635584973383918
chr9_137022163_G_C_b38	0.00179773	7.487173694213739	5.093750200806762	0	0	1	0	1	1	0	1	1	0	0	1	0	0	60.0	0.123	-8.172588186162494	1.264824465946873	4.917161554600419	7.691761852103739	True	False	True	False	False	False	0.0	0.004635584973383918
chr9_137022163_G_C_b38	0.00179773	7.487173694213739	5.093750200806762	0	0	1	0	1	1	0	1	1	0	0	1	0	0	60.0	0.123	-8.172588186162494	1.264824465946873	4.917161554600419	7.691761852103739	True	False	True	False	False	False	0.0	0.004635584973383918
chr9_137022163_G_C_b38	0.00179773	7.487173694213739	5.093750200806762	0	0	1	0	1	1	0	1	1	0	0	1	0	0	60.0	0.123	-8.172588186162494	1.264824465946873	4.917161554600419	7.691761852103739	True	False	True	False	False	False	0.0	0.004635584973383918
chr9_137022163_G_C_b38	0.00179773	7.487173694213739	5.093750200806762	0	0	1	0	1	1	0	1	1	0	0	1	0	0	60.0	0.123	-8.172588186162494	1.264824465946873	4.917161554600419	7.691761852103739	True	False	True	False	False	False	0.0	0.004635584973383918
chr5_139820832_C_G_b38	0.00178202	6.967909201801884	6.964135612418245	0	0	0	1	0	0	0	0	0	0	0	0	0	0	60.0	0.005	7.164467328530451	2.182869117895549	-3.3338001398876784	0.2004737420703937	True	False	True	False	False	False	0.0	0.004635549174323756
chr5_139820832_C_G_b38	0.00279273	6.967909201801884	6.964135612418245	0	0	0	1	0	0	0	0	0	0	0	0	0	0	60.0	0.005	7.164467328530451	2.182869117895549	-3.3338001398876784	0.2004737420703937	True	False	True	False	False	False	0.0	0.004635549174323756
chr19_14041038_G_T_b38	0.00277723	7.1592919047975645	7.029087564149662	0	0	0	0	0	1	0	0	1	1	0	0	0	1	60.0	0.002	4.9273661816895045	0.0	-2.3071131294521763	0.0	True	False	True	False	False	False	0.0	0.00463548724481943
chr2_186629700_G_A_b38	0.00160047	7.001245622069476	7.00033446027523	0	0	1	0	0	1	0	0	1	0	0	1	0	1	40.0	0.0	-4.717763358425861	5.897377334480957	3.2972589935217584	1.3183799483263245	True	False	True	False	False	False	0.0	0.004635449342116353
chr16_11347641_T_C_b38	0.00160603	7.53689712956617	7.53689712956617	0	0	0	0	0	0	0	1	0	1	0	1	0	1	60.0	0.0	-11.483662518264348	1.019176580541842	5.025722176499251	0.0	True	False	True	False	False	False	0.0	0.004635432744109577
chr9_6983331_T_C_b38	0.00795536	6.340359303727752	6.340359303727752	0	0	0	0	0	0	0	0	0	0	0	0	0	1	20.0	0.0	0.4556727531688115	2.4725621788697367	2.764437888830429	0.4212223855208488	True	False	True	False	False	False	0.0	0.004635429665094231
chr1_1927692_C_T_b38	0.00182299	7.554858521040676	4.007333185232471	1	0	0	1	0	0	0	0	0	1	0	1	0	0	50.0	0.001	-5.198731552832814	2.837126134386529	4.896707424481164	0.9586865878947464	False	True	True	False	False	False	0.0	0.0046354157563526155
chr1_1927692_C_T_b38	0.00182299	7.554858521040676	4.007333185232471	1	0	0	1	0	0	0	0	0	1	0	1	0	0	50.0	0.001	-5.198731552832814	2.837126134386529	4.896707424481164	0.9586865878947464	False	True	True	False	False	False	0.0	0.0046354157563526155
chr8_17627017_G_A_b38	0.00332619	7.475339236566737	7.293017679772782	0	0	0	1	1	1	0	0	1	1	0	1	0	0	60.0	0.0	-8.063772064311848	0.0	6.034469507940166	0.9150401938995856	True	False	True	False	False	False		0.004635371861112121
chr16_81941149_C_T_b38	0.0249979	7.1372784372603855	6.994849985833071	0	0	0	0	1	1	0	1	1	1	0	1	0	1	40.0	0.0	-5.032693282020065	0.0	0.76710370736604	0.3590308909254958	True	False	True	False	False	False	0.0	0.004635367571005543
chr1_183285837_C_T_b38	0.00726029	6.716594773520978	6.715383386334681	0	0	0	0	1	0	0	1	0	0	0	1	0	0	40.0	0.0	-5.28227773350047	4.421154168430251	4.875669552975538	0.0	True	False	True	False	False	False	0.0	0.004635345483660267
chr1_183285837_C_T_b38	0.00471594	6.716594773520978	6.715383386334681	0	0	0	0	1	0	0	1	0	0	0	1	0	0	40.0	0.0	-5.28227773350047	4.421154168430251	4.875669552975538	0.0	True	False	True	False	False	False	0.0	0.004635345483660267
chr1_183285837_C_T_b38	0.00471594	6.716594773520978	6.715383386334681	0	0	0	0	1	0	0	1	0	0	0	1	0	0	40.0	0.0	-5.28227773350047	4.421154168430251	4.875669552975538	0.0	True	False	True	False	False	False	0.0	0.004635345483660267
chr1_183285837_C_T_b38	0.00726029	6.716594773520978	6.715383386334681	0	0	0	0	1	0	0	1	0	0	0	1	0	0	40.0	0.0	-5.28227773350047	4.421154168430251	4.875669552975538	0.0	True	False	True	False	False	False	0.0	0.004635345483660267
chr1_183285837_C_T_b38	0.00911699	6.716594773520978	6.715383386334681	0	0	0	0	1	0	0	1	0	0	0	1	0	0	40.0	0.0	-5.28227773350047	4.421154168430251	4.875669552975538	0.0	True	False	True	False	False	False	0.0	0.004635345483660267
chr1_183285837_C_T_b38	0.00911699	6.716594773520978	6.715383386334681	0	0	0	0	1	0	0	1	0	0	0	1	0	0	40.0	0.0	-5.28227773350047	4.421154168430251	4.875669552975538	0.0	True	False	True	False	False	False	0.0	0.004635345483660267
chr17_45823394_G_A_b38	0.00210732	7.578145472419466	7.578145472419466	0	0	1	0	0	1	0	1	1	0	0	1	0	0	60.0	0.015	-13.934225025633143	0.1648635106918217	2.9897622164261364	0.0	True	False	True	False	False	False		0.004635316997870353
chr2_196878240_C_G_b38	0.0245203	6.405228458030842	6.405228458030842	0	0	0	0	0	0	0	0	0	0	0	1	0	1	20.0	0.0	-2.065226821054053	0.2494755031263524	2.746283570021859	1.5236550583787078	True	False	True	False	False	False	0.0	0.004635301339404538
chr2_113190182_T_C_b38	0.282107	7.017506142941256	7.6953031349635665	0	0	0	1	0	1	0	0	1	0	0	1	0	1	40.0	0.007	8.854976536521965	0.0	4.660744738520997	0.5176056291070097	True	False	True	False	False	False	0.0	0.0046352616562056375
chr5_170028971_T_C_b38	0.0109486	7.011213987350367	6.0063531596017325	0	0	0	0	0	0	0	0	0	0	1	0	0	1	30.0	0.0	0.2797090242973654	0.0	7.22184912334081	0.5898229127823384	True	False	True	False	False	False	0.0	0.004635241512472357
chr5_170028971_T_C_b38	0.0109486	7.011213987350367	6.0063531596017325	0	0	0	0	0	0	0	0	0	0	1	0	0	1	30.0	0.0	0.2797090242973654	0.0	7.22184912334081	0.5898229127823384	True	False	True	False	False	False	0.0	0.004635241512472357
chr5_75348881_T_G_b38	0.00992845	7.057897937411856	6.889591308354466	0	0	0	1	0	1	0	0	1	1	0	1	0	1	20.0	0.0	6.285335391387084	7.281588085781999	6.736573435669527	0.0	True	False	True	False	False	False	0.1408	0.004635238065270217
chr16_1975957_G_A_b38	0.00212376	7.724888439323074	2.1972245773362196	0	0	0	1	0	0	0	0	0	1	0	1	0	1	80.0	0.0	2.2662878528513235	6.388989330611768	-4.456607952804326	0.0	True	False	True	False	False	False	0.0	0.00463522123026875
chr16_1975957_G_A_b38	0.00212376	7.724888439323074	2.1972245773362196	0	0	0	1	0	0	0	0	0	1	0	1	0	1	80.0	0.0	2.2662878528513235	6.388989330611768	-4.456607952804326	0.0	True	False	True	False	False	False	0.0	0.00463522123026875
chr16_1975957_G_A_b38	0.00212376	7.724888439323074	2.1972245773362196	0	0	0	1	0	0	0	0	0	1	0	1	0	1	80.0	0.0	2.2662878528513235	6.388989330611768	-4.456607952804326	0.0	True	False	True	False	False	False	0.0	0.00463522123026875
chr16_1975957_G_A_b38	0.00212376	7.724888439323074	2.1972245773362196	0	0	0	1	0	0	0	0	0	1	0	1	0	1	80.0	0.0	2.2662878528513235	6.388989330611768	-4.456607952804326	0.0	True	False	True	False	False	False	0.0	0.00463522123026875
chr16_1975957_G_A_b38	0.00212376	7.724888439323074	2.1972245773362196	0	0	0	1	0	0	0	0	0	1	0	1	0	1	80.0	0.0	2.2662878528513235	6.388989330611768	-4.456607952804326	0.0	True	False	True	False	False	False	0.0	0.00463522123026875
chr20_38050014_A_G_b38	0.00414704	7.335633981927201	5.308267697401205	0	0	1	1	1	1	0	1	1	1	0	1	1	1	40.0	0.001	-0.2550708034899575	3.734762542665356	1.4367080141994464	0.743233772752049	True	False	True	False	False	False		0.004635144836788314
chr17_27636666_T_A_b38	0.00475264	7.4318919168078	7.3758821482150125	0	0	0	1	0	1	0	0	1	1	0	1	0	1	60.0	0.002	-3.913193760289633	3.263024213508283	1.2555244208275056	0.7819213510063179	True	False	True	False	False	False	0.0	0.004635116514137056
chr17_27636666_T_A_b38	0.0015539	7.4318919168078	7.3758821482150125	0	0	0	1	0	1	0	0	1	1	0	1	0	1	60.0	0.002	-3.913193760289633	3.263024213508283	1.2555244208275056	0.7819213510063179	True	False	True	False	False	False	0.0	0.004635116514137056
chr17_27636666_T_A_b38	0.0015539	7.4318919168078	7.3758821482150125	0	0	0	1	0	1	0	0	1	1	0	1	0	1	60.0	0.002	-3.913193760289633	3.263024213508283	1.2555244208275056	0.7819213510063179	True	False	True	False	False	False	0.0	0.004635116514137056
chr17_27636666_T_A_b38	0.0015539	7.4318919168078	7.3758821482150125	0	0	0	1	0	1	0	0	1	1	0	1	0	1	60.0	0.002	-3.913193760289633	3.263024213508283	1.2555244208275056	0.7819213510063179	True	False	True	False	False	False	0.0	0.004635116514137056
chr17_27636666_T_A_b38	0.00475264	7.4318919168078	7.3758821482150125	0	0	0	1	0	1	0	0	1	1	0	1	0	1	60.0	0.002	-3.913193760289633	3.263024213508283	1.2555244208275056	0.7819213510063179	True	False	True	False	False	False	0.0	0.004635116514137056
chr17_27636666_T_A_b38	0.00475264	7.4318919168078	7.3758821482150125	0	0	0	1	0	1	0	0	1	1	0	1	0	1	60.0	0.002	-3.913193760289633	3.263024213508283	1.2555244208275056	0.7819213510063179	True	False	True	False	False	False	0.0	0.004635116514137056
chr17_30950912_G_C_b38	0.00111735	7.79934339821592	7.341483852363161	0	0	0	1	1	1	0	1	1	0	0	1	0	0	50.0	0.994	-1.5373557817721035	0.0	3.552465366538513	0.3866747224536624	True	False	True	False	False	False	0.0	0.004635078742527475
chr17_30950912_G_C_b38	0.00111735	7.79934339821592	7.341483852363161	0	0	0	1	1	1	0	1	1	0	0	1	0	0	50.0	0.994	-1.5373557817721035	0.0	3.552465366538513	0.3866747224536624	True	False	True	False	False	False	0.0	0.004635078742527475
chr18_47066233_G_T_b38	0.0191556	6.670766320845874	6.669498089857879	0	0	1	0	0	0	0	0	0	0	0	0	0	0	40.0	0.0	0.1600939721985363	0.0	3.1276842875553044	4.685501328690833	True	False	True	False	False	False	0.0	0.0046350400641226724
chr18_47066233_G_T_b38	0.0191556	6.670766320845874	6.669498089857879	0	0	1	0	0	0	0	0	0	0	0	0	0	0	40.0	0.0	0.1600939721985363	0.0	3.1276842875553044	4.685501328690833	True	False	True	False	False	False	0.0	0.0046350400641226724
chr17_82757826_G_C_b38	0.0362656	7.385230923066573	7.385230923066573	0	0	0	0	0	0	0	0	0	0	0	1	0	1	80.0	0.082	-2.594920512147098	1.4038184946620489	4.08495037512359	0.0	True	False	True	False	False	False		0.004634997456764768
chr17_82757826_G_C_b38	0.0584007	7.385230923066573	7.385230923066573	0	0	0	0	0	0	0	0	0	0	0	1	0	1	80.0	0.082	-2.594920512147098	1.4038184946620489	4.08495037512359	0.0	True	False	True	False	False	False		0.004634997456764768
chr6_33086378_C_T_b38	0.00357955	7.264730177929867	4.919980925828125	0	0	0	1	0	0	0	0	0	0	0	1	0	1	60.0	0.001	11.069157399003162	3.256782860698838	3.2264971072689974	0.8751744105714749	True	False	True	False	False	False	0.578	0.004634975464907352
chr6_33086378_C_T_b38	0.00422235	7.264730177929867	4.919980925828125	0	0	0	1	0	0	0	0	0	0	0	1	0	1	60.0	0.001	11.069157399003162	3.256782860698838	3.2264971072689974	0.8751744105714749	True	False	True	False	False	False	0.578	0.004634975464907352
chr6_33086378_C_T_b38	0.00422235	7.264730177929867	4.919980925828125	0	0	0	1	0	0	0	0	0	0	0	1	0	1	60.0	0.001	11.069157399003162	3.256782860698838	3.2264971072689974	0.8751744105714749	True	False	True	False	False	False	0.578	0.004634975464907352
chr6_33086378_C_T_b38	0.00357955	7.264730177929867	4.919980925828125	0	0	0	1	0	0	0	0	0	0	0	1	0	1	60.0	0.001	11.069157399003162	3.256782860698838	3.2264971072689974	0.8751744105714749	True	False	True	False	False	False	0.578	0.004634975464907352
chr6_33086378_C_T_b38	0.00422235	7.264730177929867	4.919980925828125	0	0	0	1	0	0	0	0	0	0	0	1	0	1	60.0	0.001	11.069157399003162	3.256782860698838	3.2264971072689974	0.8751744105714749	True	False	True	False	False	False	0.578	0.004634975464907352
chr6_33086378_C_T_b38	0.00357955	7.264730177929867	4.919980925828125	0	0	0	1	0	0	0	0	0	0	0	1	0	1	60.0	0.001	11.069157399003162	3.256782860698838	3.2264971072689974	0.8751744105714749	True	False	True	False	False	False	0.578	0.004634975464907352
chr6_33086378_C_T_b38	0.00357955	7.264730177929867	4.919980925828125	0	0	0	1	0	0	0	0	0	0	0	1	0	1	60.0	0.001	11.069157399003162	3.256782860698838	3.2264971072689974	0.8751744105714749	True	False	True	False	False	False	0.578	0.004634975464907352
chr6_33086378_C_T_b38	0.00422235	7.264730177929867	4.919980925828125	0	0	0	1	0	0	0	0	0	0	0	1	0	1	60.0	0.001	11.069157399003162	3.256782860698838	3.2264971072689974	0.8751744105714749	True	False	True	False	False	False	0.578	0.004634975464907352
chr6_53084119_T_C_b38	0.00696715	7.31455283232408	7.31455283232408	0	0	1	0	0	1	0	1	1	1	0	1	0	1	30.0	0.505	1.365927981631858	0.0	-5.007441800630019	1.118625483755956	True	False	True	False	False	False	0.0	0.004634937983731932
chr6_53084119_T_C_b38	0.00696715	7.31455283232408	7.31455283232408	0	0	1	0	0	1	0	1	1	1	0	1	0	1	30.0	0.505	1.365927981631858	0.0	-5.007441800630019	1.118625483755956	True	False	True	False	False	False	0.0	0.004634937983731932
chr9_37843268_T_C_b38	0.0054485	6.890609120147166	6.890609120147166	0	0	0	0	0	0	0	0	0	0	0	0	0	1	60.0	0.0	-8.925863345683739	3.7421520797600696	2.3671616697226767	0.15644037323443882	True	False	True	False	False	False		0.00463490579279432
chr9_37843268_T_C_b38	0.0156119	6.890609120147166	6.890609120147166	0	0	0	0	0	0	0	0	0	0	0	0	0	1	60.0	0.0	-8.925863345683739	3.7421520797600696	2.3671616697226767	0.15644037323443882	True	False	True	False	False	False		0.00463490579279432
chr7_100094971_G_A_b38	0.0427305	8.17526610411206	6.030685260261263	0	0	0	0	0	1	0	1	1	0	1	1	0	1	60.0	0.001	-2.657253045612064	0.0	6.844288967482321	1.700690489305984	True	False	True	False	False	False	0.0	0.004634902465808803
chr7_100094971_G_A_b38	0.0427305	8.17526610411206	6.030685260261263	0	0	0	0	0	1	0	1	1	0	1	1	0	1	60.0	0.001	-2.657253045612064	0.0	6.844288967482321	1.700690489305984	True	False	True	False	False	False	0.0	0.004634902465808803
chr7_100094971_G_A_b38	0.0427305	8.17526610411206	6.030685260261263	0	0	0	0	0	1	0	1	1	0	1	1	0	1	60.0	0.001	-2.657253045612064	0.0	6.844288967482321	1.700690489305984	True	False	True	False	False	False	0.0	0.004634902465808803
chr7_100094971_G_A_b38	0.0427305	8.17526610411206	6.030685260261263	0	0	0	0	0	1	0	1	1	0	1	1	0	1	60.0	0.001	-2.657253045612064	0.0	6.844288967482321	1.700690489305984	True	False	True	False	False	False	0.0	0.004634902465808803
chr13_33057609_G_A_b38	0.0128017	7.716460800176355	7.716460800176355	0	0	0	1	1	1	0	1	1	1	0	1	0	0	60.0	0.0	-5.035200749115825	0.3817549913871954	9.424668790959522	0.3609131688433269	True	False	True	False	False	False	0.0	0.004634844935111373
chr13_33057609_G_A_b38	0.0128017	7.716460800176355	7.716460800176355	0	0	0	1	1	1	0	1	1	1	0	1	0	0	60.0	0.0	-5.035200749115825	0.3817549913871954	9.424668790959522	0.3609131688433269	True	False	True	False	False	False	0.0	0.004634844935111373
chr10_17996773_A_G_b38	0.0032756	7.0192966537150445	6.9584483932976555	0	0	1	0	0	0	0	0	0	0	0	0	0	0	70.0	0.004	5.54259853767906	0.0	-4.967050588526597	0.43159313078480466	True	False	True	False	False	False	0.0	0.004634839062084661
chr1_162363534_T_C_b38	0.00941166	7.534228326274089	6.315358001522335	0	0	0	1	0	0	0	0	0	0	1	0	0	1	40.0	0.014	-6.6956011375351245	0.0	2.4617135727422124	0.9088623824478788	False	True	True	False	False	False		0.004634837124005672
chr5_38879278_A_G_b38	0.00197104	7.709756864454165	7.747164966520335	0	0	1	0	1	1	0	1	1	0	0	1	0	1	60.0	0.0	4.9118284677516	11.837796863437209	-5.323455979778643	0.7048008313929452	True	False	True	False	False	False	0.0	0.004634832292415813
chr5_38879278_A_G_b38	0.00197104	7.709756864454165	7.747164966520335	0	0	1	0	1	1	0	1	1	0	0	1	0	1	60.0	0.0	4.9118284677516	11.837796863437209	-5.323455979778643	0.7048008313929452	True	False	True	False	False	False	0.0	0.004634832292415813
chr5_38879278_A_G_b38	0.00616731	7.709756864454165	7.747164966520335	0	0	1	0	1	1	0	1	1	0	0	1	0	1	60.0	0.0	4.9118284677516	11.837796863437209	-5.323455979778643	0.7048008313929452	True	False	True	False	False	False	0.0	0.004634832292415813
chr5_38879278_A_G_b38	0.00616731	7.709756864454165	7.747164966520335	0	0	1	0	1	1	0	1	1	0	0	1	0	1	60.0	0.0	4.9118284677516	11.837796863437209	-5.323455979778643	0.7048008313929452	True	False	True	False	False	False	0.0	0.004634832292415813
chr5_38879278_A_G_b38	0.00616731	7.709756864454165	7.747164966520335	0	0	1	0	1	1	0	1	1	0	0	1	0	1	60.0	0.0	4.9118284677516	11.837796863437209	-5.323455979778643	0.7048008313929452	True	False	True	False	False	False	0.0	0.004634832292415813
chr5_38879278_A_G_b38	0.00197104	7.709756864454165	7.747164966520335	0	0	1	0	1	1	0	1	1	0	0	1	0	1	60.0	0.0	4.9118284677516	11.837796863437209	-5.323455979778643	0.7048008313929452	True	False	True	False	False	False	0.0	0.004634832292415813
chr6_139287029_C_T_b38	0.00164221	7.541683099882111	7.277247726631484	1	0	1	0	0	1	0	0	1	1	0	1	0	0	60.0	0.168	-8.078601861607199	0.0	5.676285879381965	1.4164141800731045	True	False	True	False	False	False	0.0	0.0046348284993305905
chr6_139287029_C_T_b38	0.00164221	7.541683099882111	7.277247726631484	1	0	1	0	0	1	0	0	1	1	0	1	0	0	60.0	0.168	-8.078601861607199	0.0	5.676285879381965	1.4164141800731045	True	False	True	False	False	False	0.0	0.0046348284993305905
chr2_46006531_A_G_b38	0.00911075	7.030857476116121	6.836259277277067	0	0	0	0	1	1	0	0	1	0	0	1	0	1	40.0	0.0	-9.726384550234345	0.6186150387484624	5.581458390279551	0.0	True	False	True	False	False	False	0.0	0.004634741781811398
chr4_5415717_A_C_b38	0.00294255	7.029087564149662	7.028201432058005	0	0	0	0	1	1	0	0	1	0	0	1	0	0	60.0	0.019	1.956810140665268	0.0	3.4481028554251765	2.3385005554935674	True	False	True	False	False	False		0.004634735713395232
chr1_214306252_T_C_b38	0.00159724	6.910750787961936	6.910750787961936	0	0	1	0	0	0	0	0	0	0	0	1	0	1	40.0	0.0	-19.999245888628487	0.4447996928113653	1.8272214684747248	0.0	True	False	True	False	False	False		0.004634726727479989
chr16_501226_C_T_b38	0.00924091	7.483806687665835	7.329093736246592	0	0	0	0	0	1	0	0	1	0	0	1	0	1	60.0	0.0	-7.291737637369486	0.0	8.229075214487345	0.9942690617444043	True	False	True	False	False	False	0.0	0.004634717188558634
chr16_501226_C_T_b38	0.00578203	7.483806687665835	7.329093736246592	0	0	0	0	0	1	0	0	1	0	0	1	0	1	60.0	0.0	-7.291737637369486	0.0	8.229075214487345	0.9942690617444043	True	False	True	False	False	False	0.0	0.004634717188558634
chr16_501226_C_T_b38	0.00578203	7.483806687665835	7.329093736246592	0	0	0	0	0	1	0	0	1	0	0	1	0	1	60.0	0.0	-7.291737637369486	0.0	8.229075214487345	0.9942690617444043	True	False	True	False	False	False	0.0	0.004634717188558634
chr16_501226_C_T_b38	0.00924091	7.483806687665835	7.329093736246592	0	0	0	0	0	1	0	0	1	0	0	1	0	1	60.0	0.0	-7.291737637369486	0.0	8.229075214487345	0.9942690617444043	True	False	True	False	False	False	0.0	0.004634717188558634
chr16_501226_C_T_b38	0.00218961	7.483806687665835	7.329093736246592	0	0	0	0	0	1	0	0	1	0	0	1	0	1	60.0	0.0	-7.291737637369486	0.0	8.229075214487345	0.9942690617444043	True	False	True	False	False	False	0.0	0.004634717188558634
chr16_501226_C_T_b38	0.00218961	7.483806687665835	7.329093736246592	0	0	0	0	0	1	0	0	1	0	0	1	0	1	60.0	0.0	-7.291737637369486	0.0	8.229075214487345	0.9942690617444043	True	False	True	False	False	False	0.0	0.004634717188558634
chr16_501226_C_T_b38	0.00578203	7.483806687665835	7.329093736246592	0	0	0	0	0	1	0	0	1	0	0	1	0	1	60.0	0.0	-7.291737637369486	0.0	8.229075214487345	0.9942690617444043	True	False	True	False	False	False	0.0	0.004634717188558634
chr16_501226_C_T_b38	0.00218961	7.483806687665835	7.329093736246592	0	0	0	0	0	1	0	0	1	0	0	1	0	1	60.0	0.0	-7.291737637369486	0.0	8.229075214487345	0.9942690617444043	True	False	True	False	False	False	0.0	0.004634717188558634
chr16_501226_C_T_b38	0.00578203	7.483806687665835	7.329093736246592	0	0	0	0	0	1	0	0	1	0	0	1	0	1	60.0	0.0	-7.291737637369486	0.0	8.229075214487345	0.9942690617444043	True	False	True	False	False	False	0.0	0.004634717188558634
chr16_501226_C_T_b38	0.00924091	7.483806687665835	7.329093736246592	0	0	0	0	0	1	0	0	1	0	0	1	0	1	60.0	0.0	-7.291737637369486	0.0	8.229075214487345	0.9942690617444043	True	False	True	False	False	False	0.0	0.004634717188558634
chr16_501226_C_T_b38	0.00578203	7.483806687665835	7.329093736246592	0	0	0	0	0	1	0	0	1	0	0	1	0	1	60.0	0.0	-7.291737637369486	0.0	8.229075214487345	0.9942690617444043	True	False	True	False	False	False	0.0	0.004634717188558634
chr16_501226_C_T_b38	0.00924091	7.483806687665835	7.329093736246592	0	0	0	0	0	1	0	0	1	0	0	1	0	1	60.0	0.0	-7.291737637369486	0.0	8.229075214487345	0.9942690617444043	True	False	True	False	False	False	0.0	0.004634717188558634
chr16_501226_C_T_b38	0.00218961	7.483806687665835	7.329093736246592	0	0	0	0	0	1	0	0	1	0	0	1	0	1	60.0	0.0	-7.291737637369486	0.0	8.229075214487345	0.9942690617444043	True	False	True	False	False	False	0.0	0.004634717188558634
chr16_501226_C_T_b38	0.00578203	7.483806687665835	7.329093736246592	0	0	0	0	0	1	0	0	1	0	0	1	0	1	60.0	0.0	-7.291737637369486	0.0	8.229075214487345	0.9942690617444043	True	False	True	False	False	False	0.0	0.004634717188558634
chr16_501226_C_T_b38	0.00218961	7.483806687665835	7.329093736246592	0	0	0	0	0	1	0	0	1	0	0	1	0	1	60.0	0.0	-7.291737637369486	0.0	8.229075214487345	0.9942690617444043	True	False	True	False	False	False	0.0	0.004634717188558634
chr16_501226_C_T_b38	0.00218961	7.483806687665835	7.329093736246592	0	0	0	0	0	1	0	0	1	0	0	1	0	1	60.0	0.0	-7.291737637369486	0.0	8.229075214487345	0.9942690617444043	True	False	True	False	False	False	0.0	0.004634717188558634
chr16_501226_C_T_b38	0.00578203	7.483806687665835	7.329093736246592	0	0	0	0	0	1	0	0	1	0	0	1	0	1	60.0	0.0	-7.291737637369486	0.0	8.229075214487345	0.9942690617444043	True	False	True	False	False	False	0.0	0.004634717188558634
chr16_501226_C_T_b38	0.00218961	7.483806687665835	7.329093736246592	0	0	0	0	0	1	0	0	1	0	0	1	0	1	60.0	0.0	-7.291737637369486	0.0	8.229075214487345	0.9942690617444043	True	False	True	False	False	False	0.0	0.004634717188558634
chr16_501226_C_T_b38	0.00924091	7.483806687665835	7.329093736246592	0	0	0	0	0	1	0	0	1	0	0	1	0	1	60.0	0.0	-7.291737637369486	0.0	8.229075214487345	0.9942690617444043	True	False	True	False	False	False	0.0	0.004634717188558634
chr16_501226_C_T_b38	0.00578203	7.483806687665835	7.329093736246592	0	0	0	0	0	1	0	0	1	0	0	1	0	1	60.0	0.0	-7.291737637369486	0.0	8.229075214487345	0.9942690617444043	True	False	True	False	False	False	0.0	0.004634717188558634
chr16_501226_C_T_b38	0.00218961	7.483806687665835	7.329093736246592	0	0	0	0	0	1	0	0	1	0	0	1	0	1	60.0	0.0	-7.291737637369486	0.0	8.229075214487345	0.9942690617444043	True	False	True	False	False	False	0.0	0.004634717188558634
chr16_501226_C_T_b38	0.00924091	7.483806687665835	7.329093736246592	0	0	0	0	0	1	0	0	1	0	0	1	0	1	60.0	0.0	-7.291737637369486	0.0	8.229075214487345	0.9942690617444043	True	False	True	False	False	False	0.0	0.004634717188558634
chr16_501226_C_T_b38	0.00924091	7.483806687665835	7.329093736246592	0	0	0	0	0	1	0	0	1	0	0	1	0	1	60.0	0.0	-7.291737637369486	0.0	8.229075214487345	0.9942690617444043	True	False	True	False	False	False	0.0	0.004634717188558634
chr16_501226_C_T_b38	0.00924091	7.483806687665835	7.329093736246592	0	0	0	0	0	1	0	0	1	0	0	1	0	1	60.0	0.0	-7.291737637369486	0.0	8.229075214487345	0.9942690617444043	True	False	True	False	False	False	0.0	0.004634717188558634
chr4_184723782_A_G_b38	0.00214918	7.069874128458572	7.069023426578259	0	0	0	0	0	0	0	0	0	0	0	0	0	1	60.0	0.004	1.9021838596526317	6.07318398002843	7.098563040170632	0.13678965878092697	True	False	True	False	False	False	0.0	0.004634709842727286
chr4_76119022_A_T_b38	0.0602263	6.720220155135295	6.373319789577012	0	0	0	1	0	0	0	0	0	0	0	1	0	1	30.0	0.07	-2.954104599088586	1.7168759400436349	2.641584945301517	0.0	True	False	True	False	False	False	0.0	0.004634704120098432
chr4_76119022_A_T_b38	0.0602263	6.720220155135295	6.373319789577012	0	0	0	1	0	0	0	0	0	0	0	1	0	1	30.0	0.07	-2.954104599088586	1.7168759400436349	2.641584945301517	0.0	True	False	True	False	False	False	0.0	0.004634704120098432
chr4_76119022_A_T_b38	0.0602263	6.720220155135295	6.373319789577012	0	0	0	1	0	0	0	0	0	0	0	1	0	1	30.0	0.07	-2.954104599088586	1.7168759400436349	2.641584945301517	0.0	True	False	True	False	False	False	0.0	0.004634704120098432
chr1_175321573_C_T_b38	0.00105631	7.988542982737695	7.55171221535131	0	0	1	0	0	0	0	0	0	1	1	1	0	0	60.0	0.0	-5.207376764330281	0.0	4.099570717300637	0.0	False	True	True	False	False	False		0.004634655144062827
chr8_143582805_G_C_b38	0.0392262	8.01532730902172	7.277247726631484	1	0	0	0	0	0	0	1	0	1	0	1	0	1	60.0	0.0	-0.7319178090886622	0.0	2.3230337597734163	0.0	False	True	True	False	False	False	0.0	0.004634654097359799
chr8_143582805_G_C_b38	0.0392262	8.01532730902172	7.277247726631484	1	0	0	0	0	0	0	1	0	1	0	1	0	1	60.0	0.0	-0.7319178090886622	0.0	2.3230337597734163	0.0	False	True	True	False	False	False	0.0	0.004634654097359799
chr8_143582805_G_C_b38	0.0392262	8.01532730902172	7.277247726631484	1	0	0	0	0	0	0	1	0	1	0	1	0	1	60.0	0.0	-0.7319178090886622	0.0	2.3230337597734163	0.0	False	True	True	False	False	False	0.0	0.004634654097359799
chr8_143582805_G_C_b38	0.0392262	8.01532730902172	7.277247726631484	1	0	0	0	0	0	0	1	0	1	0	1	0	1	60.0	0.0	-0.7319178090886622	0.0	2.3230337597734163	0.0	False	True	True	False	False	False	0.0	0.004634654097359799
chr11_60091103_A_C_b38	0.0049962	6.582025138892826	6.452048954437226	0	0	0	0	0	0	0	0	0	0	0	0	0	0	40.0	0.018	-8.672223018212675	1.0284294602965094	4.178488283172051	0.6047267247440402	True	False	True	False	False	False	0.0	0.004634650117668484
chr9_93236708_C_T_b38	0.0212955	7.330405211844402	7.329749689041512	0	0	0	0	0	0	0	0	0	0	0	1	0	1	80.0	0.0	-3.503236012964596	0.0	0.3401869129223982	0.0	True	False	True	False	False	False	0.0	0.004634605662355534
chr21_46379273_G_A_b38	0.00104263	7.792348924113037	7.791935956938058	0	0	1	0	1	1	0	0	1	1	0	1	0	1	80.0	0.003	4.352443441747045	2.458504481146454	-0.1487143900131755	0.0	True	False	True	False	False	False		0.0046345768819399434
chr2_99437678_T_A_b38	0.0101678	6.78897174299217	6.78897174299217	0	1	0	1	0	0	0	0	0	0	0	0	0	1	40.0	0.001	1.2826563397384234	4.630996528039537	2.341983179941593	0.0	True	False	True	False	False	False	0.0	0.004634570420145754
chr2_99437678_T_A_b38	0.0101678	6.78897174299217	6.78897174299217	0	1	0	1	0	0	0	0	0	0	0	0	0	1	40.0	0.001	1.2826563397384234	4.630996528039537	2.341983179941593	0.0	True	False	True	False	False	False	0.0	0.004634570420145754
chr2_99437678_T_A_b38	0.0101678	6.78897174299217	6.78897174299217	0	1	0	1	0	0	0	0	0	0	0	0	0	1	40.0	0.001	1.2826563397384234	4.630996528039537	2.341983179941593	0.0	True	False	True	False	False	False	0.0	0.004634570420145754
chr2_99437678_T_A_b38	0.0152653	6.78897174299217	6.78897174299217	0	1	0	1	0	0	0	0	0	0	0	0	0	1	40.0	0.001	1.2826563397384234	4.630996528039537	2.341983179941593	0.0	True	False	True	False	False	False	0.0	0.004634570420145754
chr2_99437678_T_A_b38	0.0152653	6.78897174299217	6.78897174299217	0	1	0	1	0	0	0	0	0	0	0	0	0	1	40.0	0.001	1.2826563397384234	4.630996528039537	2.341983179941593	0.0	True	False	True	False	False	False	0.0	0.004634570420145754
chr2_99437678_T_A_b38	0.0152653	6.78897174299217	6.78897174299217	0	1	0	1	0	0	0	0	0	0	0	0	0	1	40.0	0.001	1.2826563397384234	4.630996528039537	2.341983179941593	0.0	True	False	True	False	False	False	0.0	0.004634570420145754
chr6_159694644_G_C_b38	0.111944	7.313220387090301	7.220373836723949	0	0	0	0	0	1	1	1	1	1	0	1	1	0	60.0	0.001	-0.980771387915039	1.3590479636230888	-4.496400491062438	0.0	True	False	True	False	False	False	0.0	0.004634558571045194
chr6_159694644_G_C_b38	0.111944	7.313220387090301	7.220373836723949	0	0	0	0	0	1	1	1	1	1	0	1	1	0	60.0	0.001	-0.980771387915039	1.3590479636230888	-4.496400491062438	0.0	True	False	True	False	False	False	0.0	0.004634558571045194
chr6_159694644_G_C_b38	0.111944	7.313220387090301	7.220373836723949	0	0	0	0	0	1	1	1	1	1	0	1	1	0	60.0	0.001	-0.980771387915039	1.3590479636230888	-4.496400491062438	0.0	True	False	True	False	False	False	0.0	0.004634558571045194
chr6_159694644_G_C_b38	0.111944	7.313220387090301	7.220373836723949	0	0	0	0	0	1	1	1	1	1	0	1	1	0	60.0	0.001	-0.980771387915039	1.3590479636230888	-4.496400491062438	0.0	True	False	True	False	False	False	0.0	0.004634558571045194
chr1_155203736_G_A_b38	0.0318336	7.951559331155252	5.288267030694535	0	0	1	1	0	1	0	1	1	1	0	1	0	1	60.0	0.0	-6.453606468155285	3.9253695024202218	6.183292609493186	0.0	True	False	True	False	False	False	0.0	0.00463454795901957
chr1_155203736_G_A_b38	0.0237008	7.951559331155252	5.288267030694535	0	0	1	1	0	1	0	1	1	1	0	1	0	1	60.0	0.0	-6.453606468155285	3.9253695024202218	6.183292609493186	0.0	True	False	True	False	False	False	0.0	0.00463454795901957
chr1_155203736_G_A_b38	0.0318336	7.951559331155252	5.288267030694535	0	0	1	1	0	1	0	1	1	1	0	1	0	1	60.0	0.0	-6.453606468155285	3.9253695024202218	6.183292609493186	0.0	True	False	True	False	False	False	0.0	0.00463454795901957
chr1_155203736_G_A_b38	0.0237008	7.951559331155252	5.288267030694535	0	0	1	1	0	1	0	1	1	1	0	1	0	1	60.0	0.0	-6.453606468155285	3.9253695024202218	6.183292609493186	0.0	True	False	True	False	False	False	0.0	0.00463454795901957
chr1_155203736_G_A_b38	0.0237008	7.951559331155252	5.288267030694535	0	0	1	1	0	1	0	1	1	1	0	1	0	1	60.0	0.0	-6.453606468155285	3.9253695024202218	6.183292609493186	0.0	True	False	True	False	False	False	0.0	0.00463454795901957
chr1_155203736_G_A_b38	0.0237008	7.951559331155252	5.288267030694535	0	0	1	1	0	1	0	1	1	1	0	1	0	1	60.0	0.0	-6.453606468155285	3.9253695024202218	6.183292609493186	0.0	True	False	True	False	False	False	0.0	0.00463454795901957
chr1_155203736_G_A_b38	0.0318336	7.951559331155252	5.288267030694535	0	0	1	1	0	1	0	1	1	1	0	1	0	1	60.0	0.0	-6.453606468155285	3.9253695024202218	6.183292609493186	0.0	True	False	True	False	False	False	0.0	0.00463454795901957
chr1_155203736_G_A_b38	0.0318336	7.951559331155252	5.288267030694535	0	0	1	1	0	1	0	1	1	1	0	1	0	1	60.0	0.0	-6.453606468155285	3.9253695024202218	6.183292609493186	0.0	True	False	True	False	False	False	0.0	0.00463454795901957
chr1_155203736_G_A_b38	0.0318336	7.951559331155252	5.288267030694535	0	0	1	1	0	1	0	1	1	1	0	1	0	1	60.0	0.0	-6.453606468155285	3.9253695024202218	6.183292609493186	0.0	True	False	True	False	False	False	0.0	0.00463454795901957
chr1_155203736_G_A_b38	0.0237008	7.951559331155252	5.288267030694535	0	0	1	1	0	1	0	1	1	1	0	1	0	1	60.0	0.0	-6.453606468155285	3.9253695024202218	6.183292609493186	0.0	True	False	True	False	False	False	0.0	0.00463454795901957
chr1_155203736_G_A_b38	0.0318336	7.951559331155252	5.288267030694535	0	0	1	1	0	1	0	1	1	1	0	1	0	1	60.0	0.0	-6.453606468155285	3.9253695024202218	6.183292609493186	0.0	True	False	True	False	False	False	0.0	0.00463454795901957
chr1_155203736_G_A_b38	0.0237008	7.951559331155252	5.288267030694535	0	0	1	1	0	1	0	1	1	1	0	1	0	1	60.0	0.0	-6.453606468155285	3.9253695024202218	6.183292609493186	0.0	True	False	True	False	False	False	0.0	0.00463454795901957
chr1_155203736_G_A_b38	0.0318336	7.951559331155252	5.288267030694535	0	0	1	1	0	1	0	1	1	1	0	1	0	1	60.0	0.0	-6.453606468155285	3.9253695024202218	6.183292609493186	0.0	True	False	True	False	False	False	0.0	0.00463454795901957
chr1_155203736_G_A_b38	0.0237008	7.951559331155252	5.288267030694535	0	0	1	1	0	1	0	1	1	1	0	1	0	1	60.0	0.0	-6.453606468155285	3.9253695024202218	6.183292609493186	0.0	True	False	True	False	False	False	0.0	0.00463454795901957
chr1_155203736_G_A_b38	0.0237008	7.951559331155252	5.288267030694535	0	0	1	1	0	1	0	1	1	1	0	1	0	1	60.0	0.0	-6.453606468155285	3.9253695024202218	6.183292609493186	0.0	True	False	True	False	False	False	0.0	0.00463454795901957
chr1_155203736_G_A_b38	0.0237008	7.951559331155252	5.288267030694535	0	0	1	1	0	1	0	1	1	1	0	1	0	1	60.0	0.0	-6.453606468155285	3.9253695024202218	6.183292609493186	0.0	True	False	True	False	False	False	0.0	0.00463454795901957
chr1_155203736_G_A_b38	0.0318336	7.951559331155252	5.288267030694535	0	0	1	1	0	1	0	1	1	1	0	1	0	1	60.0	0.0	-6.453606468155285	3.9253695024202218	6.183292609493186	0.0	True	False	True	False	False	False	0.0	0.00463454795901957
chr1_155203736_G_A_b38	0.0237008	7.951559331155252	5.288267030694535	0	0	1	1	0	1	0	1	1	1	0	1	0	1	60.0	0.0	-6.453606468155285	3.9253695024202218	6.183292609493186	0.0	True	False	True	False	False	False	0.0	0.00463454795901957
chr1_155203736_G_A_b38	0.0318336	7.951559331155252	5.288267030694535	0	0	1	1	0	1	0	1	1	1	0	1	0	1	60.0	0.0	-6.453606468155285	3.9253695024202218	6.183292609493186	0.0	True	False	True	False	False	False	0.0	0.00463454795901957
chr1_155203736_G_A_b38	0.0318336	7.951559331155252	5.288267030694535	0	0	1	1	0	1	0	1	1	1	0	1	0	1	60.0	0.0	-6.453606468155285	3.9253695024202218	6.183292609493186	0.0	True	False	True	False	False	False	0.0	0.00463454795901957
chr1_155203736_G_A_b38	0.0318336	7.951559331155252	5.288267030694535	0	0	1	1	0	1	0	1	1	1	0	1	0	1	60.0	0.0	-6.453606468155285	3.9253695024202218	6.183292609493186	0.0	True	False	True	False	False	False	0.0	0.00463454795901957
chr1_155203736_G_A_b38	0.0237008	7.951559331155252	5.288267030694535	0	0	1	1	0	1	0	1	1	1	0	1	0	1	60.0	0.0	-6.453606468155285	3.9253695024202218	6.183292609493186	0.0	True	False	True	False	False	False	0.0	0.00463454795901957
chr9_14621589_A_G_b38	0.00559871	6.859614903654202	7.553810852008231	0	0	0	1	0	0	0	0	0	0	0	1	0	1	40.0	0.0	-8.631561401696596	0.0	-1.4924203508326812	0.027544072284356957	True	False	True	False	False	False	0.0	0.004634534132674942
chr16_1840055_T_G_b38	0.0078308	6.677083461247136	6.42648845745769	1	0	0	0	1	0	0	1	0	1	0	1	0	1	30.0	0.017	7.204086174750287	0.7690292845869457	4.119847704866778	4.328997805587903	True	False	True	False	False	False	0.0	0.0046345307975912626
chr16_1840055_T_G_b38	0.0120806	6.677083461247136	6.42648845745769	1	0	0	0	1	0	0	1	0	1	0	1	0	1	30.0	0.017	7.204086174750287	0.7690292845869457	4.119847704866778	4.328997805587903	True	False	True	False	False	False	0.0	0.0046345307975912626
chr16_1840055_T_G_b38	0.0078308	6.677083461247136	6.42648845745769	1	0	0	0	1	0	0	1	0	1	0	1	0	1	30.0	0.017	7.204086174750287	0.7690292845869457	4.119847704866778	4.328997805587903	True	False	True	False	False	False	0.0	0.0046345307975912626
chr16_1840055_T_G_b38	0.0120806	6.677083461247136	6.42648845745769	1	0	0	0	1	0	0	1	0	1	0	1	0	1	30.0	0.017	7.204086174750287	0.7690292845869457	4.119847704866778	4.328997805587903	True	False	True	False	False	False	0.0	0.0046345307975912626
chr16_1840055_T_G_b38	0.0120806	6.677083461247136	6.42648845745769	1	0	0	0	1	0	0	1	0	1	0	1	0	1	30.0	0.017	7.204086174750287	0.7690292845869457	4.119847704866778	4.328997805587903	True	False	True	False	False	False	0.0	0.0046345307975912626
chr16_1840055_T_G_b38	0.0120806	6.677083461247136	6.42648845745769	1	0	0	0	1	0	0	1	0	1	0	1	0	1	30.0	0.017	7.204086174750287	0.7690292845869457	4.119847704866778	4.328997805587903	True	False	True	False	False	False	0.0	0.0046345307975912626
chr16_1840055_T_G_b38	0.0078308	6.677083461247136	6.42648845745769	1	0	0	0	1	0	0	1	0	1	0	1	0	1	30.0	0.017	7.204086174750287	0.7690292845869457	4.119847704866778	4.328997805587903	True	False	True	False	False	False	0.0	0.0046345307975912626
chr16_1840055_T_G_b38	0.0078308	6.677083461247136	6.42648845745769	1	0	0	0	1	0	0	1	0	1	0	1	0	1	30.0	0.017	7.204086174750287	0.7690292845869457	4.119847704866778	4.328997805587903	True	False	True	False	False	False	0.0	0.0046345307975912626
chr9_70624673_C_T_b38	0.0322123	6.490723534502507	6.249975242259483	0	0	0	1	0	0	0	0	0	0	0	0	0	0	30.0	0.026	1.290564635899195	0.0	-1.1241254926085134	1.7521110610817416	True	False	True	False	False	False	0.0	0.004634527153593969
chr9_70624673_C_T_b38	0.0322123	6.490723534502507	6.249975242259483	0	0	0	1	0	0	0	0	0	0	0	0	0	0	30.0	0.026	1.290564635899195	0.0	-1.1241254926085134	1.7521110610817416	True	False	True	False	False	False	0.0	0.004634527153593969
chr9_70624673_C_T_b38	0.0536936	6.490723534502507	6.249975242259483	0	0	0	1	0	0	0	0	0	0	0	0	0	0	30.0	0.026	1.290564635899195	0.0	-1.1241254926085134	1.7521110610817416	True	False	True	False	False	False	0.0	0.004634527153593969
chr9_70624673_C_T_b38	0.0536936	6.490723534502507	6.249975242259483	0	0	0	1	0	0	0	0	0	0	0	0	0	0	30.0	0.026	1.290564635899195	0.0	-1.1241254926085134	1.7521110610817416	True	False	True	False	False	False	0.0	0.004634527153593969
chr19_39736761_C_T_b38	0.00499527	6.84587987526405	7.0707241072602764	0	0	0	0	0	0	0	0	0	0	0	0	0	1	50.0	0.033	-2.558912686913915	4.125643398165639	6.325320619437534	3.141342854340685	True	False	True	False	False	False	0.0	0.004634526571679419
chr19_39736761_C_T_b38	0.00499527	6.84587987526405	7.0707241072602764	0	0	0	0	0	0	0	0	0	0	0	0	0	1	50.0	0.033	-2.558912686913915	4.125643398165639	6.325320619437534	3.141342854340685	True	False	True	False	False	False	0.0	0.004634526571679419
chr16_71666142_T_G_b38	0.0154279	6.9440872082295275	6.943122422819428	0	0	0	0	0	1	0	0	1	0	0	1	0	1	40.0	0.004	-8.883761681764973	2.295276245425788	6.7896004091840965	0.0	True	False	True	False	False	False	0.0	0.0046344935331826004
chr16_71666142_T_G_b38	0.010577	6.9440872082295275	6.943122422819428	0	0	0	0	0	1	0	0	1	0	0	1	0	1	40.0	0.004	-8.883761681764973	2.295276245425788	6.7896004091840965	0.0	True	False	True	False	False	False	0.0	0.0046344935331826004
chr10_60280941_T_G_b38	0.00863289	7.172424577124845	7.172424577124845	0	0	1	1	0	1	0	0	1	0	0	1	0	0	50.0	0.0	7.526148601350632	0.0	1.956364466068209	0.0	True	False	True	False	False	False	0.0	0.0046344675470287745
chr10_60280941_T_G_b38	0.00863289	7.172424577124845	7.172424577124845	0	0	1	1	0	1	0	0	1	0	0	1	0	0	50.0	0.0	7.526148601350632	0.0	1.956364466068209	0.0	True	False	True	False	False	False	0.0	0.0046344675470287745
chr10_60280941_T_G_b38	0.0027862	7.172424577124845	7.172424577124845	0	0	1	1	0	1	0	0	1	0	0	1	0	0	50.0	0.0	7.526148601350632	0.0	1.956364466068209	0.0	True	False	True	False	False	False	0.0	0.0046344675470287745
chr10_60280941_T_G_b38	0.00863289	7.172424577124845	7.172424577124845	0	0	1	1	0	1	0	0	1	0	0	1	0	0	50.0	0.0	7.526148601350632	0.0	1.956364466068209	0.0	True	False	True	False	False	False	0.0	0.0046344675470287745
chr10_60280941_T_G_b38	0.0027862	7.172424577124845	7.172424577124845	0	0	1	1	0	1	0	0	1	0	0	1	0	0	50.0	0.0	7.526148601350632	0.0	1.956364466068209	0.0	True	False	True	False	False	False	0.0	0.0046344675470287745
chr10_60280941_T_G_b38	0.0027862	7.172424577124845	7.172424577124845	0	0	1	1	0	1	0	0	1	0	0	1	0	0	50.0	0.0	7.526148601350632	0.0	1.956364466068209	0.0	True	False	True	False	False	False	0.0	0.0046344675470287745
chr11_20099688_A_G_b38	0.0251431	7.1308988302963465	7.130098510125578	0	0	1	0	1	1	0	1	1	0	0	1	1	1	40.0	0.072	1.358872388852729	0.0	3.683391735925966	0.0	True	False	True	False	False	False	0.0	0.004634415467805342
chr11_20099688_A_G_b38	0.0251431	7.1308988302963465	7.130098510125578	0	0	1	0	1	1	0	1	1	0	0	1	1	1	40.0	0.072	1.358872388852729	0.0	3.683391735925966	0.0	True	False	True	False	False	False	0.0	0.004634415467805342
chr11_20099688_A_G_b38	0.0251431	7.1308988302963465	7.130098510125578	0	0	1	0	1	1	0	1	1	0	0	1	1	1	40.0	0.072	1.358872388852729	0.0	3.683391735925966	0.0	True	False	True	False	False	False	0.0	0.004634415467805342
chr4_75884114_G_C_b38	0.00694313	6.855408798609928	6.173786103901937	0	0	0	0	0	0	0	0	0	0	0	0	0	1	50.0	0.002	-5.566206508067778	0.0	5.422469848150094	0.8841361897999818	True	False	True	False	False	False	0.0	0.004634324356005017
chr17_79078929_G_C_b38	0.0140235	7.313220387090301	6.327936783729195	0	0	0	1	0	0	0	0	0	1	0	1	0	1	60.0	0.001	2.978959420305671	3.07346366859416	7.195382988186232	0.465586394645058	True	False	True	False	False	False	0.0	0.0046342832489501525
chr17_79078929_G_C_b38	0.0140235	7.313220387090301	6.327936783729195	0	0	0	1	0	0	0	0	0	1	0	1	0	1	60.0	0.001	2.978959420305671	3.07346366859416	7.195382988186232	0.465586394645058	True	False	True	False	False	False	0.0	0.0046342832489501525
chr17_79078929_G_C_b38	0.0140235	7.313220387090301	6.327936783729195	0	0	0	1	0	0	0	0	0	1	0	1	0	1	60.0	0.001	2.978959420305671	3.07346366859416	7.195382988186232	0.465586394645058	True	False	True	False	False	False	0.0	0.0046342832489501525
chr17_79078929_G_C_b38	0.0140235	7.313220387090301	6.327936783729195	0	0	0	1	0	0	0	0	0	1	0	1	0	1	60.0	0.001	2.978959420305671	3.07346366859416	7.195382988186232	0.465586394645058	True	False	True	False	False	False	0.0	0.0046342832489501525
chr17_79078929_G_C_b38	0.0140235	7.313220387090301	6.327936783729195	0	0	0	1	0	0	0	0	0	1	0	1	0	1	60.0	0.001	2.978959420305671	3.07346366859416	7.195382988186232	0.465586394645058	True	False	True	False	False	False	0.0	0.0046342832489501525
chr17_79078929_G_C_b38	0.0140235	7.313220387090301	6.327936783729195	0	0	0	1	0	0	0	0	0	1	0	1	0	1	60.0	0.001	2.978959420305671	3.07346366859416	7.195382988186232	0.465586394645058	True	False	True	False	False	False	0.0	0.0046342832489501525
chr17_79078929_G_C_b38	0.0140235	7.313220387090301	6.327936783729195	0	0	0	1	0	0	0	0	0	1	0	1	0	1	60.0	0.001	2.978959420305671	3.07346366859416	7.195382988186232	0.465586394645058	True	False	True	False	False	False	0.0	0.0046342832489501525
chr16_1205832_C_T_b38	0.0470712	7.395721608602045	5.605802066295998	0	0	0	0	0	0	0	0	0	0	0	1	0	0	80.0	0.0	-3.0948927216258744	3.845266428373744	4.478708403018899	0.0	True	False	True	False	False	False	0.0	0.004634282964350339
chr16_1205832_C_T_b38	0.0470712	7.395721608602045	5.605802066295998	0	0	0	0	0	0	0	0	0	0	0	1	0	0	80.0	0.0	-3.0948927216258744	3.845266428373744	4.478708403018899	0.0	True	False	True	False	False	False	0.0	0.004634282964350339
chr16_1205832_C_T_b38	0.0470712	7.395721608602045	5.605802066295998	0	0	0	0	0	0	0	0	0	0	0	1	0	0	80.0	0.0	-3.0948927216258744	3.845266428373744	4.478708403018899	0.0	True	False	True	False	False	False	0.0	0.004634282964350339
chr2_10788484_T_C_b38	0.00239112	7.093404625868766	5.3612921657094255	0	0	0	1	0	0	0	0	0	0	0	1	0	1	50.0	0.0	6.620016061029936	3.9715642535084448	2.739377498814626	0.0	True	False	True	False	False	False	0.0	0.0046342817075323665
chr2_10788484_T_C_b38	0.00175564	7.093404625868766	5.3612921657094255	0	0	0	1	0	0	0	0	0	0	0	1	0	1	50.0	0.0	6.620016061029936	3.9715642535084448	2.739377498814626	0.0	True	False	True	False	False	False	0.0	0.0046342817075323665
chr2_74531807_G_A_b38	0.00541771	8.425077902508432	4.663439094112067	1	0	1	0	0	1	1	0	1	1	1	1	0	1	60.0	0.042	-2.0446119227885107	0.0	-3.3649941700426496	0.0	False	True	True	False	False	False	0.0	0.00463427769737749
chr2_74531807_G_A_b38	0.00541771	8.425077902508432	4.663439094112067	1	0	1	0	0	1	1	0	1	1	1	1	0	1	60.0	0.042	-2.0446119227885107	0.0	-3.3649941700426496	0.0	False	True	True	False	False	False	0.0	0.00463427769737749
chr2_74531807_G_A_b38	0.00541771	8.425077902508432	4.663439094112067	1	0	1	0	0	1	1	0	1	1	1	1	0	1	60.0	0.042	-2.0446119227885107	0.0	-3.3649941700426496	0.0	False	True	True	False	False	False	0.0	0.00463427769737749
chr2_74531807_G_A_b38	0.00541771	8.425077902508432	4.663439094112067	1	0	1	0	0	1	1	0	1	1	1	1	0	1	60.0	0.042	-2.0446119227885107	0.0	-3.3649941700426496	0.0	False	True	True	False	False	False	0.0	0.00463427769737749
chr2_74531807_G_A_b38	0.00541771	8.425077902508432	4.663439094112067	1	0	1	0	0	1	1	0	1	1	1	1	0	1	60.0	0.042	-2.0446119227885107	0.0	-3.3649941700426496	0.0	False	True	True	False	False	False	0.0	0.00463427769737749
chr2_74531807_G_A_b38	0.00541771	8.425077902508432	4.663439094112067	1	0	1	0	0	1	1	0	1	1	1	1	0	1	60.0	0.042	-2.0446119227885107	0.0	-3.3649941700426496	0.0	False	True	True	False	False	False	0.0	0.00463427769737749
chr9_129807471_C_G_b38	0.00759612	7.3537223303996315	4.6913478822291435	0	0	0	1	0	1	0	0	1	0	0	1	0	1	60.0	0.0	-0.0651603133862265	3.1210132953876544	-1.6199541434770666	0.23546775619881544	True	False	True	False	False	False	0.0	0.00463424043771277
chr9_129807471_C_G_b38	0.00759612	7.3537223303996315	4.6913478822291435	0	0	0	1	0	1	0	0	1	0	0	1	0	1	60.0	0.0	-0.0651603133862265	3.1210132953876544	-1.6199541434770666	0.23546775619881544	True	False	True	False	False	False	0.0	0.00463424043771277
chr15_57091021_A_G_b38	0.0156525	6.769641976852503	6.643789733147672	0	0	0	1	0	1	0	0	1	0	0	0	0	1	20.0	0.0	6.016419626381239	4.434759616971339	1.0021641241339836	1.3501530395079158	True	False	True	False	False	False	0.0	0.004634120702794584
chr3_170294584_C_G_b38	0.00650158	6.981934677156389	6.981934677156389	0	0	1	1	0	0	0	1	0	0	0	0	0	1	40.0	0.0	-4.296782988580297	12.88355479096688	-1.2942932458620715	0.0	True	False	True	False	False	False	0.0	0.004634117741579705
chr3_170294584_C_G_b38	0.00650158	6.981934677156389	6.981934677156389	0	0	1	1	0	0	0	1	0	0	0	0	0	1	40.0	0.0	-4.296782988580297	12.88355479096688	-1.2942932458620715	0.0	True	False	True	False	False	False	0.0	0.004634117741579705
chr3_170294584_C_G_b38	0.0167467	6.981934677156389	6.981934677156389	0	0	1	1	0	0	0	1	0	0	0	0	0	1	40.0	0.0	-4.296782988580297	12.88355479096688	-1.2942932458620715	0.0	True	False	True	False	False	False	0.0	0.004634117741579705
chr3_170294584_C_G_b38	0.00650158	6.981934677156389	6.981934677156389	0	0	1	1	0	0	0	1	0	0	0	0	0	1	40.0	0.0	-4.296782988580297	12.88355479096688	-1.2942932458620715	0.0	True	False	True	False	False	False	0.0	0.004634117741579705
chr3_170294584_C_G_b38	0.0167467	6.981934677156389	6.981934677156389	0	0	1	1	0	0	0	1	0	0	0	0	0	1	40.0	0.0	-4.296782988580297	12.88355479096688	-1.2942932458620715	0.0	True	False	True	False	False	False	0.0	0.004634117741579705
chr3_170294584_C_G_b38	0.0167467	6.981934677156389	6.981934677156389	0	0	1	1	0	0	0	1	0	0	0	0	0	1	40.0	0.0	-4.296782988580297	12.88355479096688	-1.2942932458620715	0.0	True	False	True	False	False	False	0.0	0.004634117741579705
chr3_130717816_A_G_b38	0.0111636	6.577861357721047	6.35088571671474	0	0	1	0	0	0	0	0	0	0	0	0	0	1	30.0	0.0	-3.0013030028038585	0.3480366983959801	-1.4485051750147375	0.49846647528056653	True	False	True	False	False	False	0.0	0.004634109576924576
chr3_130717816_A_G_b38	0.0111636	6.577861357721047	6.35088571671474	0	0	1	0	0	0	0	0	0	0	0	0	0	1	30.0	0.0	-3.0013030028038585	0.3480366983959801	-1.4485051750147375	0.49846647528056653	True	False	True	False	False	False	0.0	0.004634109576924576
chr3_130717816_A_G_b38	0.0111636	6.577861357721047	6.35088571671474	0	0	1	0	0	0	0	0	0	0	0	0	0	1	30.0	0.0	-3.0013030028038585	0.3480366983959801	-1.4485051750147375	0.49846647528056653	True	False	True	False	False	False	0.0	0.004634109576924576
chr3_130717816_A_G_b38	0.0111636	6.577861357721047	6.35088571671474	0	0	1	0	0	0	0	0	0	0	0	0	0	1	30.0	0.0	-3.0013030028038585	0.3480366983959801	-1.4485051750147375	0.49846647528056653	True	False	True	False	False	False	0.0	0.004634109576924576
chr6_36520699_T_C_b38	0.00205789	6.943122422819428	6.942156705699469	0	0	0	1	0	1	0	0	1	0	0	1	0	1	30.0	0.001	-4.6562056221063655	0.0	4.187283738792182	0.0	True	False	True	False	False	False	0.0	0.004634025986894621
chr6_36520699_T_C_b38	0.00205789	6.943122422819428	6.942156705699469	0	0	0	1	0	1	0	0	1	0	0	1	0	1	30.0	0.001	-4.6562056221063655	0.0	4.187283738792182	0.0	True	False	True	False	False	False	0.0	0.004634025986894621
chr6_36520699_T_C_b38	0.00570312	6.943122422819428	6.942156705699469	0	0	0	1	0	1	0	0	1	0	0	1	0	1	30.0	0.001	-4.6562056221063655	0.0	4.187283738792182	0.0	True	False	True	False	False	False	0.0	0.004634025986894621
chr6_36520699_T_C_b38	0.00570312	6.943122422819428	6.942156705699469	0	0	0	1	0	1	0	0	1	0	0	1	0	1	30.0	0.001	-4.6562056221063655	0.0	4.187283738792182	0.0	True	False	True	False	False	False	0.0	0.004634025986894621
chr10_133291056_A_G_b38	0.00205153	6.826545223556594	3.1354942159291497	0	0	0	0	0	0	0	0	0	0	0	1	0	1	40.0	0.001	-1.1499252351040985	0.0	-1.1247989038547814	0.0	True	False	True	False	False	False	0.0	0.004634022420179023
chr10_133291056_A_G_b38	0.00205153	6.826545223556594	3.1354942159291497	0	0	0	0	0	0	0	0	0	0	0	1	0	1	40.0	0.001	-1.1499252351040985	0.0	-1.1247989038547814	0.0	True	False	True	False	False	False	0.0	0.004634022420179023
chr6_113952436_A_G_b38	0.00673402	6.7357800142423265	6.734591659972948	0	0	0	0	0	0	0	0	0	0	0	1	0	1	40.0	0.0	0.776103674030828	0.0	7.201650549739874	0.0	True	False	True	False	False	False	0.0	0.004633997781243289
chr13_113834033_T_A_b38	0.0112608	7.24422751560335	5.680172609017068	0	0	0	0	0	1	0	0	1	0	0	1	0	1	50.0	0.196	-18.035693754244672	0.0	-0.0749592821996003	0.0	True	False	True	False	False	False	0.0	0.004633958647297984
chr13_113834033_T_A_b38	0.0112608	7.24422751560335	5.680172609017068	0	0	0	0	0	1	0	0	1	0	0	1	0	1	50.0	0.196	-18.035693754244672	0.0	-0.0749592821996003	0.0	True	False	True	False	False	False	0.0	0.004633958647297984
chr13_113834033_T_A_b38	0.0112608	7.24422751560335	5.680172609017068	0	0	0	0	0	1	0	0	1	0	0	1	0	1	50.0	0.196	-18.035693754244672	0.0	-0.0749592821996003	0.0	True	False	True	False	False	False	0.0	0.004633958647297984
chr19_23765026_C_T_b38	0.00244119	7.545918151209323	7.545918151209323	0	0	0	1	0	1	0	0	1	1	0	1	0	0	60.0	0.002	-6.574280306093692	0.1925491621822317	3.3991390655996554	0.4047477017113712	True	False	True	False	False	False		0.004633943891132068
chr1_11244185_A_G_b38	0.0108992	6.786716950605081	6.786716950605081	0	0	0	0	0	0	0	0	0	0	0	0	0	1	50.0	0.008	-3.267230113082028	0.0	-0.3991626989014918	0.0	True	False	True	False	False	False	0.0	0.004633939289655676
chr1_11244185_A_G_b38	0.0174641	6.786716950605081	6.786716950605081	0	0	0	0	0	0	0	0	0	0	0	0	0	1	50.0	0.008	-3.267230113082028	0.0	-0.3991626989014918	0.0	True	False	True	False	False	False	0.0	0.004633939289655676
chr14_50594489_A_T_b38	0.0214369	6.171700597410915	6.386879319362645	0	0	0	0	1	0	0	0	0	0	0	1	0	0	20.0	0.005	-0.1276645340992684	0.0	1.3440636465060436	1.1924873781079484	True	False	True	False	False	False	0.0	0.004633938134331488
chr14_50594489_A_T_b38	0.0214369	6.171700597410915	6.386879319362645	0	0	0	0	1	0	0	0	0	0	0	1	0	0	20.0	0.005	-0.1276645340992684	0.0	1.3440636465060436	1.1924873781079484	True	False	True	False	False	False	0.0	0.004633938134331488
chr12_15584057_T_C_b38	0.00787051	7.374001859350161	7.721791776817535	0	0	0	0	1	1	0	1	1	1	0	1	0	0	60.0	0.0	-2.065616566875415	3.280232734780751	6.199847675123323	0.0	True	False	True	False	False	False	0.0	0.0046339209108875925
chr22_20762306_A_C_b38	0.00142327	6.910750787961936	6.825460036255307	0	0	0	0	1	0	0	0	0	0	0	1	0	1	60.0	0.0	-5.37581854248942	0.0	-0.7110690274595655	0.0	True	False	True	False	False	False	0.0	0.0046339042876766936
chr22_20762306_A_C_b38	0.00142327	6.910750787961936	6.825460036255307	0	0	0	0	1	0	0	0	0	0	0	1	0	1	60.0	0.0	-5.37581854248942	0.0	-0.7110690274595655	0.0	True	False	True	False	False	False	0.0	0.0046339042876766936
chr22_20762306_A_C_b38	0.00142327	6.910750787961936	6.825460036255307	0	0	0	0	1	0	0	0	0	0	0	1	0	1	60.0	0.0	-5.37581854248942	0.0	-0.7110690274595655	0.0	True	False	True	False	False	False	0.0	0.0046339042876766936
chr1_36821416_T_G_b38	0.00264183	7.05617528410041	7.354362330421477	0	0	1	0	0	0	0	0	0	1	0	0	0	0	60.0	0.0	0.3597607263134754	0.0	4.644926736538018	0.18844352911157358	True	False	True	False	False	False	0.0	0.004633848785187426
chr1_36821416_T_G_b38	0.00264183	7.05617528410041	7.354362330421477	0	0	1	0	0	0	0	0	0	1	0	0	0	0	60.0	0.0	0.3597607263134754	0.0	4.644926736538018	0.18844352911157358	True	False	True	False	False	False	0.0	0.004633848785187426
chr19_5222060_G_C_b38	0.00418273	7.121252453244542	4.143134726391533	0	0	0	1	0	0	0	0	0	0	0	1	0	1	60.0	0.0	-4.191714874106156	0.0	-3.986073806013856	0.0	True	False	True	False	False	False	0.0	0.004633840035782027
chr19_5222060_G_C_b38	0.00418273	7.121252453244542	4.143134726391533	0	0	0	1	0	0	0	0	0	0	0	1	0	1	60.0	0.0	-4.191714874106156	0.0	-3.986073806013856	0.0	True	False	True	False	False	False	0.0	0.004633840035782027
chr19_5222060_G_C_b38	0.00418273	7.121252453244542	4.143134726391533	0	0	0	1	0	0	0	0	0	0	0	1	0	1	60.0	0.0	-4.191714874106156	0.0	-3.986073806013856	0.0	True	False	True	False	False	False	0.0	0.004633840035782027
chr19_5222060_G_C_b38	0.00418273	7.121252453244542	4.143134726391533	0	0	0	1	0	0	0	0	0	0	0	1	0	1	60.0	0.0	-4.191714874106156	0.0	-3.986073806013856	0.0	True	False	True	False	False	False	0.0	0.004633840035782027
chr19_5222060_G_C_b38	0.00418273	7.121252453244542	4.143134726391533	0	0	0	1	0	0	0	0	0	0	0	1	0	1	60.0	0.0	-4.191714874106156	0.0	-3.986073806013856	0.0	True	False	True	False	False	False	0.0	0.004633840035782027
chr19_5222060_G_C_b38	0.00418273	7.121252453244542	4.143134726391533	0	0	0	1	0	0	0	0	0	0	0	1	0	1	60.0	0.0	-4.191714874106156	0.0	-3.986073806013856	0.0	True	False	True	False	False	False	0.0	0.004633840035782027
chr19_35007798_G_A_b38	0.00283889	7.186901020411631	7.186144304522325	0	0	0	0	0	1	0	0	1	0	0	1	0	1	60.0	0.003	-2.627563029443619	0.0	-4.004981796784271	0.0	True	False	True	False	False	False	0.0	0.004633774161263001
chr19_35007798_G_A_b38	0.00283889	7.186901020411631	7.186144304522325	0	0	0	0	0	1	0	0	1	0	0	1	0	1	60.0	0.003	-2.627563029443619	0.0	-4.004981796784271	0.0	True	False	True	False	False	False	0.0	0.004633774161263001
chr19_35007798_G_A_b38	0.00283889	7.186901020411631	7.186144304522325	0	0	0	0	0	1	0	0	1	0	0	1	0	1	60.0	0.003	-2.627563029443619	0.0	-4.004981796784271	0.0	True	False	True	False	False	False	0.0	0.004633774161263001
chr19_35007798_G_A_b38	0.00283889	7.186901020411631	7.186144304522325	0	0	0	0	0	1	0	0	1	0	0	1	0	1	60.0	0.003	-2.627563029443619	0.0	-4.004981796784271	0.0	True	False	True	False	False	False	0.0	0.004633774161263001
chr2_96635096_T_A_b38	0.0111548	7.509883061154913	6.823286122355687	0	0	1	0	0	1	0	0	1	0	0	1	0	1	60.0	0.0	-7.400173916352157	2.9314529087526235	5.824676852799911	0.0	True	False	True	False	False	False	0.0	0.004633772023124962
chr2_96635096_T_A_b38	0.0111548	7.509883061154913	6.823286122355687	0	0	1	0	0	1	0	0	1	0	0	1	0	1	60.0	0.0	-7.400173916352157	2.9314529087526235	5.824676852799911	0.0	True	False	True	False	False	False	0.0	0.004633772023124962
chr3_42701146_G_A_b38	0.0479372	8.367532416861831	3.58351893845611	0	0	0	1	0	1	0	0	1	1	0	1	0	1	80.0	0.0	4.288985400129496	3.246165385772421	2.4024522001044986	0.42480831274548336	False	True	True	False	False	False	0.0	0.004633767000866316
chr3_42701146_G_A_b38	0.0479372	8.367532416861831	3.58351893845611	0	0	0	1	0	1	0	0	1	1	0	1	0	1	80.0	0.0	4.288985400129496	3.246165385772421	2.4024522001044986	0.42480831274548336	False	True	True	False	False	False	0.0	0.004633767000866316
chr3_42701146_G_A_b38	0.0479372	8.367532416861831	3.58351893845611	0	0	0	1	0	1	0	0	1	1	0	1	0	1	80.0	0.0	4.288985400129496	3.246165385772421	2.4024522001044986	0.42480831274548336	False	True	True	False	False	False	0.0	0.004633767000866316
chr3_42701146_G_A_b38	0.0479372	8.367532416861831	3.58351893845611	0	0	0	1	0	1	0	0	1	1	0	1	0	1	80.0	0.0	4.288985400129496	3.246165385772421	2.4024522001044986	0.42480831274548336	False	True	True	False	False	False	0.0	0.004633767000866316
chr3_42701146_G_A_b38	0.0479372	8.367532416861831	3.58351893845611	0	0	0	1	0	1	0	0	1	1	0	1	0	1	80.0	0.0	4.288985400129496	3.246165385772421	2.4024522001044986	0.42480831274548336	False	True	True	False	False	False	0.0	0.004633767000866316
chr3_42701146_G_A_b38	0.0479372	8.367532416861831	3.58351893845611	0	0	0	1	0	1	0	0	1	1	0	1	0	1	80.0	0.0	4.288985400129496	3.246165385772421	2.4024522001044986	0.42480831274548336	False	True	True	False	False	False	0.0	0.004633767000866316
chr16_68077903_C_G_b38	0.00329365	7.8434564043761155	3.8918202981106265	0	0	0	0	0	1	0	1	1	0	0	1	0	1	80.0	0.0	-3.28088896248682	0.0	6.823123581732624	1.1242760780786298	True	False	True	False	False	False	0.0	0.004633749982750035
chr16_68077903_C_G_b38	0.00281104	7.8434564043761155	3.8918202981106265	0	0	0	0	0	1	0	1	1	0	0	1	0	1	80.0	0.0	-3.28088896248682	0.0	6.823123581732624	1.1242760780786298	True	False	True	False	False	False	0.0	0.004633749982750035
chr16_68077903_C_G_b38	0.00281104	7.8434564043761155	3.8918202981106265	0	0	0	0	0	1	0	1	1	0	0	1	0	1	80.0	0.0	-3.28088896248682	0.0	6.823123581732624	1.1242760780786298	True	False	True	False	False	False	0.0	0.004633749982750035
chr16_68077903_C_G_b38	0.00329365	7.8434564043761155	3.8918202981106265	0	0	0	0	0	1	0	1	1	0	0	1	0	1	80.0	0.0	-3.28088896248682	0.0	6.823123581732624	1.1242760780786298	True	False	True	False	False	False	0.0	0.004633749982750035
chr16_68077903_C_G_b38	0.00281104	7.8434564043761155	3.8918202981106265	0	0	0	0	0	1	0	1	1	0	0	1	0	1	80.0	0.0	-3.28088896248682	0.0	6.823123581732624	1.1242760780786298	True	False	True	False	False	False	0.0	0.004633749982750035
chr16_68077903_C_G_b38	0.00329365	7.8434564043761155	3.8918202981106265	0	0	0	0	0	1	0	1	1	0	0	1	0	1	80.0	0.0	-3.28088896248682	0.0	6.823123581732624	1.1242760780786298	True	False	True	False	False	False	0.0	0.004633749982750035
chr16_68077903_C_G_b38	0.00329365	7.8434564043761155	3.8918202981106265	0	0	0	0	0	1	0	1	1	0	0	1	0	1	80.0	0.0	-3.28088896248682	0.0	6.823123581732624	1.1242760780786298	True	False	True	False	False	False	0.0	0.004633749982750035
chr16_68077903_C_G_b38	0.00281104	7.8434564043761155	3.8918202981106265	0	0	0	0	0	1	0	1	1	0	0	1	0	1	80.0	0.0	-3.28088896248682	0.0	6.823123581732624	1.1242760780786298	True	False	True	False	False	False	0.0	0.004633749982750035
chr16_68077903_C_G_b38	0.00329365	7.8434564043761155	3.8918202981106265	0	0	0	0	0	1	0	1	1	0	0	1	0	1	80.0	0.0	-3.28088896248682	0.0	6.823123581732624	1.1242760780786298	True	False	True	False	False	False	0.0	0.004633749982750035
chr16_68077903_C_G_b38	0.00281104	7.8434564043761155	3.8918202981106265	0	0	0	0	0	1	0	1	1	0	0	1	0	1	80.0	0.0	-3.28088896248682	0.0	6.823123581732624	1.1242760780786298	True	False	True	False	False	False	0.0	0.004633749982750035
chr19_6499463_C_T_b38	0.00170662	7.290292882446597	7.050122520269059	0	0	1	0	0	1	0	0	1	1	0	1	0	0	40.0	0.081	-3.311721458435244	0.0	10.888203923426076	0.0	True	False	True	False	False	False	0.0	0.00463372056005445
chr19_6499463_C_T_b38	0.00170662	7.290292882446597	7.050122520269059	0	0	1	0	0	1	0	0	1	1	0	1	0	0	40.0	0.081	-3.311721458435244	0.0	10.888203923426076	0.0	True	False	True	False	False	False	0.0	0.00463372056005445
chr19_6499463_C_T_b38	0.00170662	7.290292882446597	7.050122520269059	0	0	1	0	0	1	0	0	1	1	0	1	0	0	40.0	0.081	-3.311721458435244	0.0	10.888203923426076	0.0	True	False	True	False	False	False	0.0	0.00463372056005445
chr4_38925609_A_G_b38	0.022288	7.1252830915107115	7.907283609426348	0	0	0	0	1	1	0	1	1	1	0	1	0	1	40.0	0.0	-1.1112642079518975	2.15596590513013	1.877116635079659	0.0	True	False	True	False	False	False	0.0	0.004633719547585569
chr4_38925609_A_G_b38	0.022288	7.1252830915107115	7.907283609426348	0	0	0	0	1	1	0	1	1	1	0	1	0	1	40.0	0.0	-1.1112642079518975	2.15596590513013	1.877116635079659	0.0	True	False	True	False	False	False	0.0	0.004633719547585569
chr4_38925609_A_G_b38	0.022288	7.1252830915107115	7.907283609426348	0	0	0	0	1	1	0	1	1	1	0	1	0	1	40.0	0.0	-1.1112642079518975	2.15596590513013	1.877116635079659	0.0	True	False	True	False	False	False	0.0	0.004633719547585569
chr17_28962890_T_C_b38	0.00286825	6.9782137426306985	6.963189985870238	0	0	1	0	0	0	0	0	0	0	0	0	0	0	60.0	0.001	-2.657253045612064	0.0	0.8613382849933728	2.4802710236572523	True	False	True	False	False	False	0.0	0.004633680703108673
chr17_28962890_T_C_b38	0.00286825	6.9782137426306985	6.963189985870238	0	0	1	0	0	0	0	0	0	0	0	0	0	0	60.0	0.001	-2.657253045612064	0.0	0.8613382849933728	2.4802710236572523	True	False	True	False	False	False	0.0	0.004633680703108673
chr2_117943530_C_T_b38	0.0247187	7.758760544157663	6.202535517187923	0	0	1	1	1	1	0	0	1	1	0	1	0	1	80.0	0.0	-2.347011028205749	0.0	-1.104641665566028	1.4285197118241086	True	False	True	False	False	False	0.0	0.004633680084048323
chr16_28484431_C_T_b38	0.0206152	7.752335163302292	6.056784013228625	0	0	0	0	0	0	0	0	0	0	0	0	0	1	80.0	0.0	3.272330102117722	0.0	1.907137698590852	0.0	False	True	True	False	False	False	0.0	0.004633648342414352
chr16_28484431_C_T_b38	0.0315543	7.752335163302292	6.056784013228625	0	0	0	0	0	0	0	0	0	0	0	0	0	1	80.0	0.0	3.272330102117722	0.0	1.907137698590852	0.0	False	True	True	False	False	False	0.0	0.004633648342414352
chr16_28484431_C_T_b38	0.0206152	7.752335163302292	6.056784013228625	0	0	0	0	0	0	0	0	0	0	0	0	0	1	80.0	0.0	3.272330102117722	0.0	1.907137698590852	0.0	False	True	True	False	False	False	0.0	0.004633648342414352
chr16_28484431_C_T_b38	0.0315543	7.752335163302292	6.056784013228625	0	0	0	0	0	0	0	0	0	0	0	0	0	1	80.0	0.0	3.272330102117722	0.0	1.907137698590852	0.0	False	True	True	False	False	False	0.0	0.004633648342414352
chr16_28484431_C_T_b38	0.0315543	7.752335163302292	6.056784013228625	0	0	0	0	0	0	0	0	0	0	0	0	0	1	80.0	0.0	3.272330102117722	0.0	1.907137698590852	0.0	False	True	True	False	False	False	0.0	0.004633648342414352
chr16_28484431_C_T_b38	0.0315543	7.752335163302292	6.056784013228625	0	0	0	0	0	0	0	0	0	0	0	0	0	1	80.0	0.0	3.272330102117722	0.0	1.907137698590852	0.0	False	True	True	False	False	False	0.0	0.004633648342414352
chr16_28484431_C_T_b38	0.0206152	7.752335163302292	6.056784013228625	0	0	0	0	0	0	0	0	0	0	0	0	0	1	80.0	0.0	3.272330102117722	0.0	1.907137698590852	0.0	False	True	True	False	False	False	0.0	0.004633648342414352
chr16_28484431_C_T_b38	0.0206152	7.752335163302292	6.056784013228625	0	0	0	0	0	0	0	0	0	0	0	0	0	1	80.0	0.0	3.272330102117722	0.0	1.907137698590852	0.0	False	True	True	False	False	False	0.0	0.004633648342414352
chr17_3675206_T_A_b38	0.00590314	7.1929342212158	6.880384082186005	0	0	0	0	0	0	0	0	0	0	1	0	0	1	40.0	0.002	-9.892220755892492	0.0	2.436708078598052	0.0	True	False	True	False	False	False		0.0046336109693149025
chr3_58495476_A_G_b38	0.0628076	6.974478911025045	6.974478911025045	0	0	0	0	0	1	0	0	1	1	0	1	0	0	40.0	0.001	-7.65305090141161	4.227947984727668	1.1377958870947469	0.04202407572360323	True	False	True	False	False	False	0.0	0.004633605542645089
chr3_58495476_A_G_b38	0.0628076	6.974478911025045	6.974478911025045	0	0	0	0	0	1	0	0	1	1	0	1	0	0	40.0	0.001	-7.65305090141161	4.227947984727668	1.1377958870947469	0.04202407572360323	True	False	True	False	False	False	0.0	0.004633605542645089
chr3_58495476_A_G_b38	0.0628076	6.974478911025045	6.974478911025045	0	0	0	0	0	1	0	0	1	1	0	1	0	0	40.0	0.001	-7.65305090141161	4.227947984727668	1.1377958870947469	0.04202407572360323	True	False	True	False	False	False	0.0	0.004633605542645089
chr3_58495476_A_G_b38	0.0628076	6.974478911025045	6.974478911025045	0	0	0	0	0	1	0	0	1	1	0	1	0	0	40.0	0.001	-7.65305090141161	4.227947984727668	1.1377958870947469	0.04202407572360323	True	False	True	False	False	False	0.0	0.004633605542645089
chr6_134970155_C_T_b38	0.043233	6.706862336602747	6.706862336602747	0	0	0	0	0	0	0	0	0	0	0	0	0	1	50.0	0.0	-7.000220233079413	5.460153326811647	1.7772268086384386	0.0	True	False	True	False	False	False	0.0	0.004633603897481208
chr6_134970155_C_T_b38	0.178352	6.706862336602747	6.706862336602747	0	0	0	0	0	0	0	0	0	0	0	0	0	1	50.0	0.0	-7.000220233079413	5.460153326811647	1.7772268086384386	0.0	True	False	True	False	False	False	0.0	0.004633603897481208
chr18_3078231_G_A_b38	0.0131486	7.013915474810528	6.854354502255021	0	0	1	0	0	0	0	0	0	0	0	0	0	1	60.0	0.0	-3.497525575827839	2.852847873909885	-3.257088424963044	0.0	True	False	True	False	False	False	0.0	0.0046335834406091335
chr18_3078231_G_A_b38	0.0131486	7.013915474810528	6.854354502255021	0	0	1	0	0	0	0	0	0	0	0	0	0	1	60.0	0.0	-3.497525575827839	2.852847873909885	-3.257088424963044	0.0	True	False	True	False	False	False	0.0	0.0046335834406091335
chr4_8597930_G_A_b38	0.00465659	7.329093736246592	5.814130531825066	0	0	0	1	0	0	0	0	0	0	0	1	0	0	80.0	0.0	-0.1223743224254472	1.292394507714998	-2.86372198863392	0.458391980363416	True	False	True	False	False	False	0.0	0.004633575346095125
chr14_104584629_C_T_b38	0.499665	7.546974117516527	7.487733761436444	0	0	0	0	0	0	0	1	0	1	0	1	0	0	80.0	0.0	-3.913193760289633	2.772770462336981	3.34702308816923	0.0	True	False	True	False	False	False	0.0	0.004633549851867762
chr14_104584629_C_T_b38	0.499665	7.546974117516527	7.487733761436444	0	0	0	0	0	0	0	1	0	1	0	1	0	0	80.0	0.0	-3.913193760289633	2.772770462336981	3.34702308816923	0.0	True	False	True	False	False	False	0.0	0.004633549851867762
chr14_104584629_C_T_b38	0.499665	7.546974117516527	7.487733761436444	0	0	0	0	0	0	0	1	0	1	0	1	0	0	80.0	0.0	-3.913193760289633	2.772770462336981	3.34702308816923	0.0	True	False	True	False	False	False	0.0	0.004633549851867762
chr1_27733447_C_G_b38	0.00129015	6.739336627357174	6.369900982828227	0	0	0	0	0	0	0	0	0	0	0	1	0	1	40.0	0.001	-1.904977432943272	0.0	5.332258703612943	0.7879439685617555	True	False	True	False	False	False	0.0	0.00463353404014103
chr1_27733447_C_G_b38	0.00129015	6.739336627357174	6.369900982828227	0	0	0	0	0	0	0	0	0	0	0	1	0	1	40.0	0.001	-1.904977432943272	0.0	5.332258703612943	0.7879439685617555	True	False	True	False	False	False	0.0	0.00463353404014103
chr1_27733447_C_G_b38	0.00129015	6.739336627357174	6.369900982828227	0	0	0	0	0	0	0	0	0	0	0	1	0	1	40.0	0.001	-1.904977432943272	0.0	5.332258703612943	0.7879439685617555	True	False	True	False	False	False	0.0	0.00463353404014103
chr1_11806385_G_A_b38	0.00266559	8.16194579946869	3.6109179126442243	1	1	0	0	1	1	1	1	1	1	1	1	0	0	70.0	0.999	-4.025487407204052	5.99795738406352	-3.949748556901909	1.4152295934707633	True	False	True	False	False	False	0.0	0.004633523760644658
chr1_11806385_G_A_b38	0.00266559	8.16194579946869	3.6109179126442243	1	1	0	0	1	1	1	1	1	1	1	1	0	0	70.0	0.999	-4.025487407204052	5.99795738406352	-3.949748556901909	1.4152295934707633	True	False	True	False	False	False	0.0	0.004633523760644658
chr11_64264326_G_C_b38	0.00991304	7.409136443920128	5.3706380281276624	0	0	0	0	0	1	0	0	1	1	0	1	0	1	60.0	0.0	3.5704180657627886	0.0	-0.0554725548523933	0.0	True	False	True	False	False	False	0.0	0.004633499827266517
chr11_64264326_G_C_b38	0.00991304	7.409136443920128	5.3706380281276624	0	0	0	0	0	1	0	0	1	1	0	1	0	1	60.0	0.0	3.5704180657627886	0.0	-0.0554725548523933	0.0	True	False	True	False	False	False	0.0	0.004633499827266517
chr11_64264326_G_C_b38	0.00991304	7.409136443920128	5.3706380281276624	0	0	0	0	0	1	0	0	1	1	0	1	0	1	60.0	0.0	3.5704180657627886	0.0	-0.0554725548523933	0.0	True	False	True	False	False	False	0.0	0.004633499827266517
chr11_64264326_G_C_b38	0.00991304	7.409136443920128	5.3706380281276624	0	0	0	0	0	1	0	0	1	1	0	1	0	1	60.0	0.0	3.5704180657627886	0.0	-0.0554725548523933	0.0	True	False	True	False	False	False	0.0	0.004633499827266517
chr11_93760525_T_A_b38	0.0289475	6.504288173536645	9.777243825961877	0	0	0	0	0	0	0	0	0	0	0	1	0	1	20.0	0.044	-15.183536211532616	0.0	2.354230340848922	0.6584234351732974	True	False	True	False	False	False	0.0	0.004633496461793991
chr11_93760525_T_A_b38	0.00692366	6.504288173536645	9.777243825961877	0	0	0	0	0	0	0	0	0	0	0	1	0	1	20.0	0.044	-15.183536211532616	0.0	2.354230340848922	0.6584234351732974	True	False	True	False	False	False	0.0	0.004633496461793991
chr11_93760525_T_A_b38	0.00692366	6.504288173536645	9.777243825961877	0	0	0	0	0	0	0	0	0	0	0	1	0	1	20.0	0.044	-15.183536211532616	0.0	2.354230340848922	0.6584234351732974	True	False	True	False	False	False	0.0	0.004633496461793991
chr11_93760525_T_A_b38	0.0828531	6.504288173536645	9.777243825961877	0	0	0	0	0	0	0	0	0	0	0	1	0	1	20.0	0.044	-15.183536211532616	0.0	2.354230340848922	0.6584234351732974	True	False	True	False	False	False	0.0	0.004633496461793991
chr11_93760525_T_A_b38	0.0289475	6.504288173536645	9.777243825961877	0	0	0	0	0	0	0	0	0	0	0	1	0	1	20.0	0.044	-15.183536211532616	0.0	2.354230340848922	0.6584234351732974	True	False	True	False	False	False	0.0	0.004633496461793991
chr11_93760525_T_A_b38	0.0828531	6.504288173536645	9.777243825961877	0	0	0	0	0	0	0	0	0	0	0	1	0	1	20.0	0.044	-15.183536211532616	0.0	2.354230340848922	0.6584234351732974	True	False	True	False	False	False	0.0	0.004633496461793991
chr10_11853325_C_T_b38	0.00790246	7.01301578963963	7.01301578963963	0	0	0	0	0	0	0	0	0	0	0	1	0	1	60.0	0.0	-3.34593878420114	0.0	-0.2916156895066137	0.6816978325408982	True	False	True	False	False	False	0.0	0.004633485837750929
chr10_11853325_C_T_b38	0.0425494	7.01301578963963	7.01301578963963	0	0	0	0	0	0	0	0	0	0	0	1	0	1	60.0	0.0	-3.34593878420114	0.0	-0.2916156895066137	0.6816978325408982	True	False	True	False	False	False	0.0	0.004633485837750929
chr19_55074299_A_G_b38	0.00220201	7.679251425953058	7.348587530927593	0	0	1	1	0	0	0	0	0	0	1	1	0	1	60.0	0.003	4.755965181278275	0.5078248155523717	-5.210356895680306	0.0	True	False	True	False	False	False	0.0	0.004633471177487688
chr7_36397345_G_T_b38	0.0114009	6.831953565565855	6.829793737512425	0	0	0	0	0	1	0	0	1	0	0	0	0	1	40.0	0.001	3.803317819864364	0.0	3.6455439401337344	0.12591251200726816	True	False	True	False	False	False	0.0	0.0046334680502509796
chr14_95119216_T_C_b38	0.500941	7.21081845347222	7.288244401020124	0	0	1	1	0	1	0	1	1	1	0	1	0	1	20.0	0.091	1.7787433249482956	0.0	4.045629678800623	0.7238111159737306	True	False	True	False	False	False	0.3193	0.004633460146259765
chr14_95119216_T_C_b38	0.500941	7.21081845347222	7.288244401020124	0	0	1	1	0	1	0	1	1	1	0	1	0	1	20.0	0.091	1.7787433249482956	0.0	4.045629678800623	0.7238111159737306	True	False	True	False	False	False	0.3193	0.004633460146259765
chr14_95119216_T_C_b38	0.500941	7.21081845347222	7.288244401020124	0	0	1	1	0	1	0	1	1	1	0	1	0	1	20.0	0.091	1.7787433249482956	0.0	4.045629678800623	0.7238111159737306	True	False	True	False	False	False	0.3193	0.004633460146259765
chr14_95119216_T_C_b38	0.500941	7.21081845347222	7.288244401020124	0	0	1	1	0	1	0	1	1	1	0	1	0	1	20.0	0.091	1.7787433249482956	0.0	4.045629678800623	0.7238111159737306	True	False	True	False	False	False	0.3193	0.004633460146259765
chr3_196742675_G_A_b38	0.0389807	7.831617276352611	7.831617276352611	0	0	1	1	0	1	0	0	1	1	0	1	0	1	70.0	0.051	-0.6144445097866608	0.6925245626634339	-4.967050588526597	0.0	True	False	True	False	False	False	0.0	0.004633451842600406
chr3_196742675_G_A_b38	0.00786058	7.831617276352611	7.831617276352611	0	0	1	1	0	1	0	0	1	1	0	1	0	1	70.0	0.051	-0.6144445097866608	0.6925245626634339	-4.967050588526597	0.0	True	False	True	False	False	False	0.0	0.004633451842600406
chr3_196742675_G_A_b38	0.0074494	7.831617276352611	7.831617276352611	0	0	1	1	0	1	0	0	1	1	0	1	0	1	70.0	0.051	-0.6144445097866608	0.6925245626634339	-4.967050588526597	0.0	True	False	True	False	False	False	0.0	0.004633451842600406
chr3_196742675_G_A_b38	0.0389807	7.831617276352611	7.831617276352611	0	0	1	1	0	1	0	0	1	1	0	1	0	1	70.0	0.051	-0.6144445097866608	0.6925245626634339	-4.967050588526597	0.0	True	False	True	False	False	False	0.0	0.004633451842600406
chr3_196742675_G_A_b38	0.0074494	7.831617276352611	7.831617276352611	0	0	1	1	0	1	0	0	1	1	0	1	0	1	70.0	0.051	-0.6144445097866608	0.6925245626634339	-4.967050588526597	0.0	True	False	True	False	False	False	0.0	0.004633451842600406
chr3_196742675_G_A_b38	0.00786058	7.831617276352611	7.831617276352611	0	0	1	1	0	1	0	0	1	1	0	1	0	1	70.0	0.051	-0.6144445097866608	0.6925245626634339	-4.967050588526597	0.0	True	False	True	False	False	False	0.0	0.004633451842600406
chr11_45184512_C_T_b38	0.00463155	7.237059026124737	7.237059026124737	0	0	1	0	0	1	0	0	1	0	0	1	0	1	50.0	0.0	-5.937634482949456	0.0	3.346267816612788	0.0	True	False	True	False	False	False	0.0	0.0046334153187416495
chr1_11259530_A_G_b38	0.00812234	6.952728644624869	4.68213122712422	0	0	0	0	0	0	0	0	0	0	0	1	0	1	50.0	0.013	-11.302111028659032	0.0	4.295853172952228	0.0	True	False	True	False	False	False	0.0	0.004633411776309535
chr1_11259530_A_G_b38	0.00812234	6.952728644624869	4.68213122712422	0	0	0	0	0	0	0	0	0	0	0	1	0	1	50.0	0.013	-11.302111028659032	0.0	4.295853172952228	0.0	True	False	True	False	False	False	0.0	0.004633411776309535
chr1_11259530_A_G_b38	0.00910204	6.952728644624869	4.68213122712422	0	0	0	0	0	0	0	0	0	0	0	1	0	1	50.0	0.013	-11.302111028659032	0.0	4.295853172952228	0.0	True	False	True	False	False	False	0.0	0.004633411776309535
chr1_11259530_A_G_b38	0.00812234	6.952728644624869	4.68213122712422	0	0	0	0	0	0	0	0	0	0	0	1	0	1	50.0	0.013	-11.302111028659032	0.0	4.295853172952228	0.0	True	False	True	False	False	False	0.0	0.004633411776309535
chr1_11259530_A_G_b38	0.00910204	6.952728644624869	4.68213122712422	0	0	0	0	0	0	0	0	0	0	0	1	0	1	50.0	0.013	-11.302111028659032	0.0	4.295853172952228	0.0	True	False	True	False	False	False	0.0	0.004633411776309535
chr1_11259530_A_G_b38	0.00812234	6.952728644624869	4.68213122712422	0	0	0	0	0	0	0	0	0	0	0	1	0	1	50.0	0.013	-11.302111028659032	0.0	4.295853172952228	0.0	True	False	True	False	False	False	0.0	0.004633411776309535
chr1_11259530_A_G_b38	0.00910204	6.952728644624869	4.68213122712422	0	0	0	0	0	0	0	0	0	0	0	1	0	1	50.0	0.013	-11.302111028659032	0.0	4.295853172952228	0.0	True	False	True	False	False	False	0.0	0.004633411776309535
chr1_11259530_A_G_b38	0.00910204	6.952728644624869	4.68213122712422	0	0	0	0	0	0	0	0	0	0	0	1	0	1	50.0	0.013	-11.302111028659032	0.0	4.295853172952228	0.0	True	False	True	False	False	False	0.0	0.004633411776309535
chr5_75147652_C_T_b38	0.00714986	6.884486652042782	4.997212273764115	0	0	0	1	0	0	0	0	0	0	0	1	0	0	40.0	0.002	9.400272883124662	4.12625785448454	3.817349813986191	0.9728535800787061	True	False	True	False	False	False	0.0	0.004633391408770284
chr22_24809133_C_T_b38	0.0201265	7.882314918980268	7.882314918980268	0	0	1	0	0	1	0	1	1	1	0	1	0	0	70.0	0.0	-0.557554130713073	2.13767413372633	2.364919871813129	0.018485287642903803	True	False	True	False	False	False	0.0	0.004633377936736437
chr8_144425879_T_C_b38	0.0043472	8.148445666243235	5.799092654460526	0	1	1	0	0	1	0	0	1	1	0	1	0	1	60.0	0.0	6.604862480684446	0.0	3.436943919910661	0.0	False	True	True	False	False	False	0.0	0.004633323080685669
chr8_144425879_T_C_b38	0.0043472	8.148445666243235	5.799092654460526	0	1	1	0	0	1	0	0	1	1	0	1	0	1	60.0	0.0	6.604862480684446	0.0	3.436943919910661	0.0	False	True	True	False	False	False	0.0	0.004633323080685669
chr8_144425879_T_C_b38	0.0043472	8.148445666243235	5.799092654460526	0	1	1	0	0	1	0	0	1	1	0	1	0	1	60.0	0.0	6.604862480684446	0.0	3.436943919910661	0.0	False	True	True	False	False	False	0.0	0.004633323080685669
chr8_144425879_T_C_b38	0.0043472	8.148445666243235	5.799092654460526	0	1	1	0	0	1	0	0	1	1	0	1	0	1	60.0	0.0	6.604862480684446	0.0	3.436943919910661	0.0	False	True	True	False	False	False	0.0	0.004633323080685669
chr8_144425879_T_C_b38	0.0043472	8.148445666243235	5.799092654460526	0	1	1	0	0	1	0	0	1	1	0	1	0	1	60.0	0.0	6.604862480684446	0.0	3.436943919910661	0.0	False	True	True	False	False	False	0.0	0.004633323080685669
chr8_144425879_T_C_b38	0.0043472	8.148445666243235	5.799092654460526	0	1	1	0	0	1	0	0	1	1	0	1	0	1	60.0	0.0	6.604862480684446	0.0	3.436943919910661	0.0	False	True	True	False	False	False	0.0	0.004633323080685669
chr8_144425879_T_C_b38	0.0043472	8.148445666243235	5.799092654460526	0	1	1	0	0	1	0	0	1	1	0	1	0	1	60.0	0.0	6.604862480684446	0.0	3.436943919910661	0.0	False	True	True	False	False	False	0.0	0.004633323080685669
chr1_44927747_T_A_b38	0.00617685	6.9167150203536085	6.9167150203536085	0	0	0	1	0	1	0	0	1	0	0	1	0	1	30.0	0.0	-0.6782633324758979	2.920777134578887	2.823859519623852	0.0	True	False	True	False	False	False	0.0	0.0046332766984658194
chr1_44927747_T_A_b38	0.0030773	6.9167150203536085	6.9167150203536085	0	0	0	1	0	1	0	0	1	0	0	1	0	1	30.0	0.0	-0.6782633324758979	2.920777134578887	2.823859519623852	0.0	True	False	True	False	False	False	0.0	0.0046332766984658194
chr1_44927747_T_A_b38	0.0030773	6.9167150203536085	6.9167150203536085	0	0	0	1	0	1	0	0	1	0	0	1	0	1	30.0	0.0	-0.6782633324758979	2.920777134578887	2.823859519623852	0.0	True	False	True	False	False	False	0.0	0.0046332766984658194
chr1_44927747_T_A_b38	0.00617685	6.9167150203536085	6.9167150203536085	0	0	0	1	0	1	0	0	1	0	0	1	0	1	30.0	0.0	-0.6782633324758979	2.920777134578887	2.823859519623852	0.0	True	False	True	False	False	False	0.0	0.0046332766984658194
chr1_44927747_T_A_b38	0.0158248	6.9167150203536085	6.9167150203536085	0	0	0	1	0	1	0	0	1	0	0	1	0	1	30.0	0.0	-0.6782633324758979	2.920777134578887	2.823859519623852	0.0	True	False	True	False	False	False	0.0	0.0046332766984658194
chr1_44927747_T_A_b38	0.0158248	6.9167150203536085	6.9167150203536085	0	0	0	1	0	1	0	0	1	0	0	1	0	1	30.0	0.0	-0.6782633324758979	2.920777134578887	2.823859519623852	0.0	True	False	True	False	False	False	0.0	0.0046332766984658194
chr3_52693720_A_G_b38	0.00193997	7.9287663216266955	4.0943445622221	1	1	1	0	0	1	0	1	1	1	1	1	0	1	40.0	1.0	-12.285420522843513	0.0	-6.244859459082562	1.080834471070176	False	True	True	False	False	False	0.0	0.004633273543626625
chr3_52693720_A_G_b38	0.00193997	7.9287663216266955	4.0943445622221	1	1	1	0	0	1	0	1	1	1	1	1	0	1	40.0	1.0	-12.285420522843513	0.0	-6.244859459082562	1.080834471070176	False	True	True	False	False	False	0.0	0.004633273543626625
chr3_52693720_A_G_b38	0.00193997	7.9287663216266955	4.0943445622221	1	1	1	0	0	1	0	1	1	1	1	1	0	1	40.0	1.0	-12.285420522843513	0.0	-6.244859459082562	1.080834471070176	False	True	True	False	False	False	0.0	0.004633273543626625
chr3_52693720_A_G_b38	0.0111451	7.9287663216266955	4.0943445622221	1	1	1	0	0	1	0	1	1	1	1	1	0	1	40.0	1.0	-12.285420522843513	0.0	-6.244859459082562	1.080834471070176	False	True	True	False	False	False	0.0	0.004633273543626625
chr3_52693720_A_G_b38	0.00193997	7.9287663216266955	4.0943445622221	1	1	1	0	0	1	0	1	1	1	1	1	0	1	40.0	1.0	-12.285420522843513	0.0	-6.244859459082562	1.080834471070176	False	True	True	False	False	False	0.0	0.004633273543626625
chr3_52693720_A_G_b38	0.00193997	7.9287663216266955	4.0943445622221	1	1	1	0	0	1	0	1	1	1	1	1	0	1	40.0	1.0	-12.285420522843513	0.0	-6.244859459082562	1.080834471070176	False	True	True	False	False	False	0.0	0.004633273543626625
chr3_52693720_A_G_b38	0.0111451	7.9287663216266955	4.0943445622221	1	1	1	0	0	1	0	1	1	1	1	1	0	1	40.0	1.0	-12.285420522843513	0.0	-6.244859459082562	1.080834471070176	False	True	True	False	False	False	0.0	0.004633273543626625
chr3_52693720_A_G_b38	0.0111451	7.9287663216266955	4.0943445622221	1	1	1	0	0	1	0	1	1	1	1	1	0	1	40.0	1.0	-12.285420522843513	0.0	-6.244859459082562	1.080834471070176	False	True	True	False	False	False	0.0	0.004633273543626625
chr3_52693720_A_G_b38	0.00193997	7.9287663216266955	4.0943445622221	1	1	1	0	0	1	0	1	1	1	1	1	0	1	40.0	1.0	-12.285420522843513	0.0	-6.244859459082562	1.080834471070176	False	True	True	False	False	False	0.0	0.004633273543626625
chr3_52693720_A_G_b38	0.0111451	7.9287663216266955	4.0943445622221	1	1	1	0	0	1	0	1	1	1	1	1	0	1	40.0	1.0	-12.285420522843513	0.0	-6.244859459082562	1.080834471070176	False	True	True	False	False	False	0.0	0.004633273543626625
chr3_52693720_A_G_b38	0.0111451	7.9287663216266955	4.0943445622221	1	1	1	0	0	1	0	1	1	1	1	1	0	1	40.0	1.0	-12.285420522843513	0.0	-6.244859459082562	1.080834471070176	False	True	True	False	False	False	0.0	0.004633273543626625
chr3_52693720_A_G_b38	0.0111451	7.9287663216266955	4.0943445622221	1	1	1	0	0	1	0	1	1	1	1	1	0	1	40.0	1.0	-12.285420522843513	0.0	-6.244859459082562	1.080834471070176	False	True	True	False	False	False	0.0	0.004633273543626625
chr3_52693720_A_G_b38	0.0111451	7.9287663216266955	4.0943445622221	1	1	1	0	0	1	0	1	1	1	1	1	0	1	40.0	1.0	-12.285420522843513	0.0	-6.244859459082562	1.080834471070176	False	True	True	False	False	False	0.0	0.004633273543626625
chr3_52693720_A_G_b38	0.0111451	7.9287663216266955	4.0943445622221	1	1	1	0	0	1	0	1	1	1	1	1	0	1	40.0	1.0	-12.285420522843513	0.0	-6.244859459082562	1.080834471070176	False	True	True	False	False	False	0.0	0.004633273543626625
chr3_52693720_A_G_b38	0.00193997	7.9287663216266955	4.0943445622221	1	1	1	0	0	1	0	1	1	1	1	1	0	1	40.0	1.0	-12.285420522843513	0.0	-6.244859459082562	1.080834471070176	False	True	True	False	False	False	0.0	0.004633273543626625
chr3_52693720_A_G_b38	0.0111451	7.9287663216266955	4.0943445622221	1	1	1	0	0	1	0	1	1	1	1	1	0	1	40.0	1.0	-12.285420522843513	0.0	-6.244859459082562	1.080834471070176	False	True	True	False	False	False	0.0	0.004633273543626625
chr3_52693720_A_G_b38	0.00193997	7.9287663216266955	4.0943445622221	1	1	1	0	0	1	0	1	1	1	1	1	0	1	40.0	1.0	-12.285420522843513	0.0	-6.244859459082562	1.080834471070176	False	True	True	False	False	False	0.0	0.004633273543626625
chr3_52693720_A_G_b38	0.0111451	7.9287663216266955	4.0943445622221	1	1	1	0	0	1	0	1	1	1	1	1	0	1	40.0	1.0	-12.285420522843513	0.0	-6.244859459082562	1.080834471070176	False	True	True	False	False	False	0.0	0.004633273543626625
chr3_52693720_A_G_b38	0.00193997	7.9287663216266955	4.0943445622221	1	1	1	0	0	1	0	1	1	1	1	1	0	1	40.0	1.0	-12.285420522843513	0.0	-6.244859459082562	1.080834471070176	False	True	True	False	False	False	0.0	0.004633273543626625
chr3_52693720_A_G_b38	0.00193997	7.9287663216266955	4.0943445622221	1	1	1	0	0	1	0	1	1	1	1	1	0	1	40.0	1.0	-12.285420522843513	0.0	-6.244859459082562	1.080834471070176	False	True	True	False	False	False	0.0	0.004633273543626625
chr17_41909521_T_G_b38	0.00262334	8.474911799159631	2.5649493574615367	1	1	1	0	0	1	0	0	1	1	0	1	0	1	50.0	0.0	-0.6864002085122997	0.0	7.38288181411211	5.453638105700804	False	True	True	False	False	False	0.0	0.0046332522707051085
chr17_41909521_T_G_b38	0.00262334	8.474911799159631	2.5649493574615367	1	1	1	0	0	1	0	0	1	1	0	1	0	1	50.0	0.0	-0.6864002085122997	0.0	7.38288181411211	5.453638105700804	False	True	True	False	False	False	0.0	0.0046332522707051085
chr17_41909521_T_G_b38	0.00214455	8.474911799159631	2.5649493574615367	1	1	1	0	0	1	0	0	1	1	0	1	0	1	50.0	0.0	-0.6864002085122997	0.0	7.38288181411211	5.453638105700804	False	True	True	False	False	False	0.0	0.0046332522707051085
chr17_41909521_T_G_b38	0.00214455	8.474911799159631	2.5649493574615367	1	1	1	0	0	1	0	0	1	1	0	1	0	1	50.0	0.0	-0.6864002085122997	0.0	7.38288181411211	5.453638105700804	False	True	True	False	False	False	0.0	0.0046332522707051085
chr17_41909521_T_G_b38	0.00262334	8.474911799159631	2.5649493574615367	1	1	1	0	0	1	0	0	1	1	0	1	0	1	50.0	0.0	-0.6864002085122997	0.0	7.38288181411211	5.453638105700804	False	True	True	False	False	False	0.0	0.0046332522707051085
chr17_41909521_T_G_b38	0.00262334	8.474911799159631	2.5649493574615367	1	1	1	0	0	1	0	0	1	1	0	1	0	1	50.0	0.0	-0.6864002085122997	0.0	7.38288181411211	5.453638105700804	False	True	True	False	False	False	0.0	0.0046332522707051085
chr17_41909521_T_G_b38	0.00214455	8.474911799159631	2.5649493574615367	1	1	1	0	0	1	0	0	1	1	0	1	0	1	50.0	0.0	-0.6864002085122997	0.0	7.38288181411211	5.453638105700804	False	True	True	False	False	False	0.0	0.0046332522707051085
chr17_41909521_T_G_b38	0.00262334	8.474911799159631	2.5649493574615367	1	1	1	0	0	1	0	0	1	1	0	1	0	1	50.0	0.0	-0.6864002085122997	0.0	7.38288181411211	5.453638105700804	False	True	True	False	False	False	0.0	0.0046332522707051085
chr17_41909521_T_G_b38	0.00214455	8.474911799159631	2.5649493574615367	1	1	1	0	0	1	0	0	1	1	0	1	0	1	50.0	0.0	-0.6864002085122997	0.0	7.38288181411211	5.453638105700804	False	True	True	False	False	False	0.0	0.0046332522707051085
chr17_41909521_T_G_b38	0.00262334	8.474911799159631	2.5649493574615367	1	1	1	0	0	1	0	0	1	1	0	1	0	1	50.0	0.0	-0.6864002085122997	0.0	7.38288181411211	5.453638105700804	False	True	True	False	False	False	0.0	0.0046332522707051085
chr17_41909521_T_G_b38	0.00262334	8.474911799159631	2.5649493574615367	1	1	1	0	0	1	0	0	1	1	0	1	0	1	50.0	0.0	-0.6864002085122997	0.0	7.38288181411211	5.453638105700804	False	True	True	False	False	False	0.0	0.0046332522707051085
chr17_41909521_T_G_b38	0.00214455	8.474911799159631	2.5649493574615367	1	1	1	0	0	1	0	0	1	1	0	1	0	1	50.0	0.0	-0.6864002085122997	0.0	7.38288181411211	5.453638105700804	False	True	True	False	False	False	0.0	0.0046332522707051085
chr17_41909521_T_G_b38	0.00214455	8.474911799159631	2.5649493574615367	1	1	1	0	0	1	0	0	1	1	0	1	0	1	50.0	0.0	-0.6864002085122997	0.0	7.38288181411211	5.453638105700804	False	True	True	False	False	False	0.0	0.0046332522707051085
chr17_41909521_T_G_b38	0.00262334	8.474911799159631	2.5649493574615367	1	1	1	0	0	1	0	0	1	1	0	1	0	1	50.0	0.0	-0.6864002085122997	0.0	7.38288181411211	5.453638105700804	False	True	True	False	False	False	0.0	0.0046332522707051085
chr17_41909521_T_G_b38	0.00214455	8.474911799159631	2.5649493574615367	1	1	1	0	0	1	0	0	1	1	0	1	0	1	50.0	0.0	-0.6864002085122997	0.0	7.38288181411211	5.453638105700804	False	True	True	False	False	False	0.0	0.0046332522707051085
chr17_41909521_T_G_b38	0.00214455	8.474911799159631	2.5649493574615367	1	1	1	0	0	1	0	0	1	1	0	1	0	1	50.0	0.0	-0.6864002085122997	0.0	7.38288181411211	5.453638105700804	False	True	True	False	False	False	0.0	0.0046332522707051085
chr12_42401258_A_G_b38	0.00551236	6.668228248417403	6.651571873589727	0	0	0	0	0	0	0	0	0	0	0	0	0	1	40.0	0.0	-1.2850237178948716	5.3142727064921775	4.365171488390651	0.4122107687799428	True	False	True	False	False	False	0.0	0.004633249440836336
chr1_108921606_C_G_b38	0.00157903	6.878326468291325	6.698268054115413	0	0	1	0	0	0	0	0	0	0	0	0	0	1	40.0	0.005	-8.563833721923091	0.0	10.018372063611288	0.0	True	False	True	False	False	False	0.0	0.004633207952775562
chr1_108921606_C_G_b38	0.00157903	6.878326468291325	6.698268054115413	0	0	1	0	0	0	0	0	0	0	0	0	0	1	40.0	0.005	-8.563833721923091	0.0	10.018372063611288	0.0	True	False	True	False	False	False	0.0	0.004633207952775562
chr1_108921606_C_G_b38	0.00157903	6.878326468291325	6.698268054115413	0	0	1	0	0	0	0	0	0	0	0	0	0	1	40.0	0.005	-8.563833721923091	0.0	10.018372063611288	0.0	True	False	True	False	False	False	0.0	0.004633207952775562
chr16_72108173_C_T_b38	0.00232688	7.198931240688173	3.9889840465642745	0	0	0	1	0	0	0	0	0	0	0	1	0	1	60.0	0.0	-2.566154568950202	0.200360181764422	5.770412774275499	0.0	True	False	True	False	False	False	0.0	0.00463319142786315
chr16_72108173_C_T_b38	0.00232688	7.198931240688173	3.9889840465642745	0	0	0	1	0	0	0	0	0	0	0	1	0	1	60.0	0.0	-2.566154568950202	0.200360181764422	5.770412774275499	0.0	True	False	True	False	False	False	0.0	0.00463319142786315
chr16_72108173_C_T_b38	0.00232688	7.198931240688173	3.9889840465642745	0	0	0	1	0	0	0	0	0	0	0	1	0	1	60.0	0.0	-2.566154568950202	0.200360181764422	5.770412774275499	0.0	True	False	True	False	False	False	0.0	0.00463319142786315
chr16_72108173_C_T_b38	0.00232688	7.198931240688173	3.9889840465642745	0	0	0	1	0	0	0	0	0	0	0	1	0	1	60.0	0.0	-2.566154568950202	0.200360181764422	5.770412774275499	0.0	True	False	True	False	False	False	0.0	0.00463319142786315
chr16_72108173_C_T_b38	0.00232688	7.198931240688173	3.9889840465642745	0	0	0	1	0	0	0	0	0	0	0	1	0	1	60.0	0.0	-2.566154568950202	0.200360181764422	5.770412774275499	0.0	True	False	True	False	False	False	0.0	0.00463319142786315
chr1_25545665_A_C_b38	0.00211272	7.539027055823995	7.539027055823995	0	0	0	0	0	1	0	1	1	1	0	1	0	1	50.0	0.0	-2.63214178383617	0.0251112617758937	0.793805187322647	0.0	True	False	True	False	False	False	0.0	0.004633182335314858
chr1_25545665_A_C_b38	0.00211272	7.539027055823995	7.539027055823995	0	0	0	0	0	1	0	1	1	1	0	1	0	1	50.0	0.0	-2.63214178383617	0.0251112617758937	0.793805187322647	0.0	True	False	True	False	False	False	0.0	0.004633182335314858
chr9_33028258_C_G_b38	0.0122833	7.1459844677143876	7.1459844677143876	0	0	0	0	0	1	0	0	1	1	0	1	0	1	40.0	0.0	-4.964915374050625	6.50862832858135	8.90942653793256	0.7533215063152738	True	False	True	False	False	False	0.0	0.004633179590566635
chr1_19341705_A_G_b38	0.0187442	7.05617528410041	6.953684210870537	0	0	1	0	1	1	0	1	1	1	0	1	0	0	20.0	0.0	-12.047618422060635	0.0	2.5369051489711865	0.0	True	False	True	False	False	False	0.0	0.004633160968259546
chr14_74028387_C_G_b38	0.00167201	6.682108597449809	6.680854678790215	0	0	1	0	1	1	0	1	1	0	0	1	0	0	20.0	0.033	-7.819357095545215	3.8262572522096265	-0.8443628012791251	0.0	True	False	True	False	False	False	0.0	0.004633159405661452
chr14_74028387_C_G_b38	0.00167201	6.682108597449809	6.680854678790215	0	0	1	0	1	1	0	1	1	0	0	1	0	0	20.0	0.033	-7.819357095545215	3.8262572522096265	-0.8443628012791251	0.0	True	False	True	False	False	False	0.0	0.004633159405661452
chr11_20392017_T_C_b38	0.00104368	6.890609120147166	5.267858159063328	0	0	0	1	0	0	0	0	0	1	0	0	0	1	40.0	0.004	-6.3589131829508085	0.0	2.4752892961644406	0.01859357883735413	True	False	True	False	False	False	0.0	0.004633148370642965
chr11_20392017_T_C_b38	0.00104368	6.890609120147166	5.267858159063328	0	0	0	1	0	0	0	0	0	1	0	0	0	1	40.0	0.004	-6.3589131829508085	0.0	2.4752892961644406	0.01859357883735413	True	False	True	False	False	False	0.0	0.004633148370642965
chr11_20392017_T_C_b38	0.00104368	6.890609120147166	5.267858159063328	0	0	0	1	0	0	0	0	0	1	0	0	0	1	40.0	0.004	-6.3589131829508085	0.0	2.4752892961644406	0.01859357883735413	True	False	True	False	False	False	0.0	0.004633148370642965
chr11_20392017_T_C_b38	0.00104368	6.890609120147166	5.267858159063328	0	0	0	1	0	0	0	0	0	1	0	0	0	1	40.0	0.004	-6.3589131829508085	0.0	2.4752892961644406	0.01859357883735413	True	False	True	False	False	False	0.0	0.004633148370642965
chr17_5224696_C_A_b38	0.00160904	7.202661196523238	7.123672785204607	0	0	0	1	0	1	0	0	1	0	0	1	0	0	60.0	0.0	7.0510699799234295	0.0	-3.087025577031021	5.281302019167057	True	False	True	False	False	False	0.0	0.004633109987603759
chr16_30120456_G_A_b38	0.0262178	7.653494909661253	7.221105098182496	0	0	0	0	1	1	0	1	1	1	0	1	0	1	60.0	0.0	-3.61298308598663	0.0	7.244845672590422	0.0	True	False	True	False	False	False	0.0	0.0046331022114713535
chr16_30120456_G_A_b38	0.0262178	7.653494909661253	7.221105098182496	0	0	0	0	1	1	0	1	1	1	0	1	0	1	60.0	0.0	-3.61298308598663	0.0	7.244845672590422	0.0	True	False	True	False	False	False	0.0	0.0046331022114713535
chr16_30120456_G_A_b38	0.0262178	7.653494909661253	7.221105098182496	0	0	0	0	1	1	0	1	1	1	0	1	0	1	60.0	0.0	-3.61298308598663	0.0	7.244845672590422	0.0	True	False	True	False	False	False	0.0	0.0046331022114713535
chr16_30120456_G_A_b38	0.0168763	7.653494909661253	7.221105098182496	0	0	0	0	1	1	0	1	1	1	0	1	0	1	60.0	0.0	-3.61298308598663	0.0	7.244845672590422	0.0	True	False	True	False	False	False	0.0	0.0046331022114713535
chr16_30120456_G_A_b38	0.0168763	7.653494909661253	7.221105098182496	0	0	0	0	1	1	0	1	1	1	0	1	0	1	60.0	0.0	-3.61298308598663	0.0	7.244845672590422	0.0	True	False	True	False	False	False	0.0	0.0046331022114713535
chr16_30120456_G_A_b38	0.0168763	7.653494909661253	7.221105098182496	0	0	0	0	1	1	0	1	1	1	0	1	0	1	60.0	0.0	-3.61298308598663	0.0	7.244845672590422	0.0	True	False	True	False	False	False	0.0	0.0046331022114713535
chr7_130362358_A_G_b38	0.00173121	7.0967213784947605	4.382026634673881	0	0	0	0	0	0	0	0	0	0	0	1	0	1	60.0	0.035	-7.838584365363347	1.164874284809092	7.334451649899414	2.094299278955816	True	False	True	False	False	False	0.0	0.004633094072582452
chr7_130362358_A_G_b38	0.00173121	7.0967213784947605	4.382026634673881	0	0	0	0	0	0	0	0	0	0	0	1	0	1	60.0	0.035	-7.838584365363347	1.164874284809092	7.334451649899414	2.094299278955816	True	False	True	False	False	False	0.0	0.004633094072582452
chr19_19338877_G_T_b38	0.00123937	7.918264686095274	3.5263605246161616	1	0	1	0	0	1	0	0	1	0	0	1	0	1	70.0	1.0	-2.5660013910689066	0.7322671206096514	6.11051572598921	0.0	False	True	True	False	False	False	0.0	0.004633090902692611
chr19_19338877_G_T_b38	0.00123937	7.918264686095274	3.5263605246161616	1	0	1	0	0	1	0	0	1	0	0	1	0	1	70.0	1.0	-2.5660013910689066	0.7322671206096514	6.11051572598921	0.0	False	True	True	False	False	False	0.0	0.004633090902692611
chr19_19338877_G_T_b38	0.00181282	7.918264686095274	3.5263605246161616	1	0	1	0	0	1	0	0	1	0	0	1	0	1	70.0	1.0	-2.5660013910689066	0.7322671206096514	6.11051572598921	0.0	False	True	True	False	False	False	0.0	0.004633090902692611
chr19_19338877_G_T_b38	0.00181282	7.918264686095274	3.5263605246161616	1	0	1	0	0	1	0	0	1	0	0	1	0	1	70.0	1.0	-2.5660013910689066	0.7322671206096514	6.11051572598921	0.0	False	True	True	False	False	False	0.0	0.004633090902692611
chr19_19338877_G_T_b38	0.00181282	7.918264686095274	3.5263605246161616	1	0	1	0	0	1	0	0	1	0	0	1	0	1	70.0	1.0	-2.5660013910689066	0.7322671206096514	6.11051572598921	0.0	False	True	True	False	False	False	0.0	0.004633090902692611
chr19_19338877_G_T_b38	0.00181282	7.918264686095274	3.5263605246161616	1	0	1	0	0	1	0	0	1	0	0	1	0	1	70.0	1.0	-2.5660013910689066	0.7322671206096514	6.11051572598921	0.0	False	True	True	False	False	False	0.0	0.004633090902692611
chr19_19338877_G_T_b38	0.00181282	7.918264686095274	3.5263605246161616	1	0	1	0	0	1	0	0	1	0	0	1	0	1	70.0	1.0	-2.5660013910689066	0.7322671206096514	6.11051572598921	0.0	False	True	True	False	False	False	0.0	0.004633090902692611
chr19_19338877_G_T_b38	0.00181282	7.918264686095274	3.5263605246161616	1	0	1	0	0	1	0	0	1	0	0	1	0	1	70.0	1.0	-2.5660013910689066	0.7322671206096514	6.11051572598921	0.0	False	True	True	False	False	False	0.0	0.004633090902692611
chr19_19338877_G_T_b38	0.00123937	7.918264686095274	3.5263605246161616	1	0	1	0	0	1	0	0	1	0	0	1	0	1	70.0	1.0	-2.5660013910689066	0.7322671206096514	6.11051572598921	0.0	False	True	True	False	False	False	0.0	0.004633090902692611
chr19_19338877_G_T_b38	0.00123937	7.918264686095274	3.5263605246161616	1	0	1	0	0	1	0	0	1	0	0	1	0	1	70.0	1.0	-2.5660013910689066	0.7322671206096514	6.11051572598921	0.0	False	True	True	False	False	False	0.0	0.004633090902692611
chr19_19338877_G_T_b38	0.00123937	7.918264686095274	3.5263605246161616	1	0	1	0	0	1	0	0	1	0	0	1	0	1	70.0	1.0	-2.5660013910689066	0.7322671206096514	6.11051572598921	0.0	False	True	True	False	False	False	0.0	0.004633090902692611
chr19_19338877_G_T_b38	0.00123937	7.918264686095274	3.5263605246161616	1	0	1	0	0	1	0	0	1	0	0	1	0	1	70.0	1.0	-2.5660013910689066	0.7322671206096514	6.11051572598921	0.0	False	True	True	False	False	False	0.0	0.004633090902692611
chr12_8659234_G_A_b38	0.010449	7.417580402414544	6.48768401848461	0	0	1	0	0	1	0	0	1	1	0	1	0	1	50.0	0.004	0.9560298461164024	0.0	2.808171564709845	0.32557006321821547	True	False	True	False	False	False	0.0	0.0046330795132145134
chr12_8659234_G_A_b38	0.00631032	7.417580402414544	6.48768401848461	0	0	1	0	0	1	0	0	1	1	0	1	0	1	50.0	0.004	0.9560298461164024	0.0	2.808171564709845	0.32557006321821547	True	False	True	False	False	False	0.0	0.0046330795132145134
chr12_8659234_G_A_b38	0.010449	7.417580402414544	6.48768401848461	0	0	1	0	0	1	0	0	1	1	0	1	0	1	50.0	0.004	0.9560298461164024	0.0	2.808171564709845	0.32557006321821547	True	False	True	False	False	False	0.0	0.0046330795132145134
chr12_8659234_G_A_b38	0.00631032	7.417580402414544	6.48768401848461	0	0	1	0	0	1	0	0	1	1	0	1	0	1	50.0	0.004	0.9560298461164024	0.0	2.808171564709845	0.32557006321821547	True	False	True	False	False	False	0.0	0.0046330795132145134
chr1_232954642_C_T_b38	0.00485948	6.82001636467413	6.818924065275521	0	0	1	0	0	0	0	0	0	0	0	1	0	1	40.0	0.003	-2.9945491791727146	0.0	0.4880007042057883	0.0	True	False	True	False	False	False	0.0	0.004633068277346987
chr1_161361420_G_A_b38	0.00456646	6.813444599510896	6.812345094177479	0	0	1	0	0	0	0	0	0	0	0	1	0	1	40.0	0.0	2.888965792900587	0.9754839436901496	1.936658105935166	0.41743860023087365	True	False	True	False	False	False	0.0	0.00463305735230504
chr1_161361420_G_A_b38	0.00624803	6.813444599510896	6.812345094177479	0	0	1	0	0	0	0	0	0	0	0	1	0	1	40.0	0.0	2.888965792900587	0.9754839436901496	1.936658105935166	0.41743860023087365	True	False	True	False	False	False	0.0	0.00463305735230504
chr16_3668491_T_C_b38	0.0122045	6.919683849847411	7.772331575169614	0	0	0	1	0	0	0	0	0	0	0	1	0	1	40.0	0.002	-0.4552059117676713	2.8761844086426924	9.29062202527335	0.0	True	False	True	False	False	False	0.2331	0.004633050316512574
chr16_3668491_T_C_b38	0.0122045	6.919683849847411	7.772331575169614	0	0	0	1	0	0	0	0	0	0	0	1	0	1	40.0	0.002	-0.4552059117676713	2.8761844086426924	9.29062202527335	0.0	True	False	True	False	False	False	0.2331	0.004633050316512574
chr10_116455126_A_G_b38	0.00187436	6.558197802812269	6.39024066706535	0	0	1	0	0	0	0	0	0	0	0	0	0	0	30.0	0.003	-5.230851442929112	0.0	4.112434445197522	4.680074974211053	True	False	True	False	False	False	0.0	0.004633049585464118
chr12_68703452_G_T_b38	0.00605234	6.57507584059962	6.505784060128229	0	0	0	1	0	0	0	0	0	0	0	1	0	1	20.0	0.003	-1.2871197387139517	9.605760978673745	5.038478650428544	0.0	True	False	True	False	False	False	0.0	0.00463304725163272
chr12_68703452_G_T_b38	0.00296097	6.57507584059962	6.505784060128229	0	0	0	1	0	0	0	0	0	0	0	1	0	1	20.0	0.003	-1.2871197387139517	9.605760978673745	5.038478650428544	0.0	True	False	True	False	False	False	0.0	0.00463304725163272
chr12_68703452_G_T_b38	0.00296097	6.57507584059962	6.505784060128229	0	0	0	1	0	0	0	0	0	0	0	1	0	1	20.0	0.003	-1.2871197387139517	9.605760978673745	5.038478650428544	0.0	True	False	True	False	False	False	0.0	0.00463304725163272
chr12_68703452_G_T_b38	0.00605234	6.57507584059962	6.505784060128229	0	0	0	1	0	0	0	0	0	0	0	1	0	1	20.0	0.003	-1.2871197387139517	9.605760978673745	5.038478650428544	0.0	True	False	True	False	False	False	0.0	0.00463304725163272
chr1_243511470_A_G_b38	0.222294	6.863803391452954	6.74993119378857	0	0	1	0	0	0	0	0	0	0	0	1	0	1	40.0	0.0	-6.758402932928889	0.0	2.459139020796989	0.3993186052144604	True	False	True	False	False	False	0.0	0.00463304231669143
chr1_243511470_A_G_b38	0.222294	6.863803391452954	6.74993119378857	0	0	1	0	0	0	0	0	0	0	0	1	0	1	40.0	0.0	-6.758402932928889	0.0	2.459139020796989	0.3993186052144604	True	False	True	False	False	False	0.0	0.00463304231669143
chr1_243511470_A_G_b38	0.222294	6.863803391452954	6.74993119378857	0	0	1	0	0	0	0	0	0	0	0	1	0	1	40.0	0.0	-6.758402932928889	0.0	2.459139020796989	0.3993186052144604	True	False	True	False	False	False	0.0	0.00463304231669143
chr19_15888614_G_T_b38	0.00357465	6.697034247666484	6.695798917058491	0	0	0	0	0	0	0	0	0	0	0	0	0	0	50.0	0.001	6.01229860912367	2.0850132143140065	0.4861590914501903	0.0	True	False	True	False	False	False	0.0	0.004633022149138266
chr19_15888614_G_T_b38	0.00536506	6.697034247666484	6.695798917058491	0	0	0	0	0	0	0	0	0	0	0	0	0	0	50.0	0.001	6.01229860912367	2.0850132143140065	0.4861590914501903	0.0	True	False	True	False	False	False	0.0	0.004633022149138266
chr6_31149411_C_T_b38	0.0119675	7.27655640271871	5.53338948872752	1	0	1	0	0	0	0	0	0	0	0	0	0	1	40.0	0.001	-1.3038362754612072	1.7094556544365958	-6.623241685874817	0.8542549915830264	False	True	True	False	False	False	0.0	0.004633013387311964
chr6_31149411_C_T_b38	0.0119675	7.27655640271871	5.53338948872752	1	0	1	0	0	0	0	0	0	0	0	0	0	1	40.0	0.001	-1.3038362754612072	1.7094556544365958	-6.623241685874817	0.8542549915830264	False	True	True	False	False	False	0.0	0.004633013387311964
chr6_31149411_C_T_b38	0.0119675	7.27655640271871	5.53338948872752	1	0	1	0	0	0	0	0	0	0	0	0	0	1	40.0	0.001	-1.3038362754612072	1.7094556544365958	-6.623241685874817	0.8542549915830264	False	True	True	False	False	False	0.0	0.004633013387311964
chr6_31149411_C_T_b38	0.0119675	7.27655640271871	5.53338948872752	1	0	1	0	0	0	0	0	0	0	0	0	0	1	40.0	0.001	-1.3038362754612072	1.7094556544365958	-6.623241685874817	0.8542549915830264	False	True	True	False	False	False	0.0	0.004633013387311964
chr6_31149411_C_T_b38	0.0119675	7.27655640271871	5.53338948872752	1	0	1	0	0	0	0	0	0	0	0	0	0	1	40.0	0.001	-1.3038362754612072	1.7094556544365958	-6.623241685874817	0.8542549915830264	False	True	True	False	False	False	0.0	0.004633013387311964
chr6_31149411_C_T_b38	0.0119675	7.27655640271871	5.53338948872752	1	0	1	0	0	0	0	0	0	0	0	0	0	1	40.0	0.001	-1.3038362754612072	1.7094556544365958	-6.623241685874817	0.8542549915830264	False	True	True	False	False	False	0.0	0.004633013387311964
chr7_151478372_G_A_b38	0.00426256	6.86484777797086	6.86484777797086	0	0	0	1	0	0	0	0	0	0	0	1	0	1	40.0	0.0	-0.0601692465527053	0.0	5.2773575691535655	0.31825108131981406	True	False	True	False	False	False	0.0	0.004632995124202558
chr7_151478372_G_A_b38	0.00426256	6.86484777797086	6.86484777797086	0	0	0	1	0	0	0	0	0	0	0	1	0	1	40.0	0.0	-0.0601692465527053	0.0	5.2773575691535655	0.31825108131981406	True	False	True	False	False	False	0.0	0.004632995124202558
chr12_64689856_T_C_b38	0.115031	7.247080584585756	7.247080584585756	0	0	0	0	0	1	0	0	1	0	0	1	0	1	60.0	0.005	-5.718440648606296	0.0	-0.2526992380098534	0.7920341871774568	True	False	True	False	False	False	0.0	0.004632984140684057
chr12_64689856_T_C_b38	0.0171515	7.247080584585756	7.247080584585756	0	0	0	0	0	1	0	0	1	0	0	1	0	1	60.0	0.005	-5.718440648606296	0.0	-0.2526992380098534	0.7920341871774568	True	False	True	False	False	False	0.0	0.004632984140684057
chr11_76495031_C_T_b38	0.00143578	7.271703706887368	7.076653815443951	0	0	0	0	0	1	0	0	1	0	0	1	0	1	60.0	0.001	-4.596591274869192	1.9174436639493744	6.366027945667824	0.27598211085987145	True	False	True	False	False	False		0.004632957473665835
chr12_27799700_C_T_b38	0.0107308	7.593877844605118	7.594381242551817	1	0	1	0	0	1	0	0	1	0	0	1	0	1	40.0	0.0	-2.2388780885179456	0.0	2.3895013128149785	0.08992093525552747	False	True	True	False	False	False	0.0	0.004632932952740579
chr17_38454306_G_T_b38	0.00427759	7.5953872788539725	5.117993812416755	0	0	0	1	1	1	1	1	1	1	0	1	0	0	70.0	0.002	-4.730042751078584	0.428679276845938	-2.611629059881317	0.0	True	False	True	False	False	False	0.0	0.004632920583869326
chr17_38454306_G_T_b38	0.0158936	7.5953872788539725	5.117993812416755	0	0	0	1	1	1	1	1	1	1	0	1	0	0	70.0	0.002	-4.730042751078584	0.428679276845938	-2.611629059881317	0.0	True	False	True	False	False	False	0.0	0.004632920583869326
chr17_38454306_G_T_b38	0.0158936	7.5953872788539725	5.117993812416755	0	0	0	1	1	1	1	1	1	1	0	1	0	0	70.0	0.002	-4.730042751078584	0.428679276845938	-2.611629059881317	0.0	True	False	True	False	False	False	0.0	0.004632920583869326
chr17_38454306_G_T_b38	0.00427759	7.5953872788539725	5.117993812416755	0	0	0	1	1	1	1	1	1	1	0	1	0	0	70.0	0.002	-4.730042751078584	0.428679276845938	-2.611629059881317	0.0	True	False	True	False	False	False	0.0	0.004632920583869326
chr17_38454306_G_T_b38	0.0158936	7.5953872788539725	5.117993812416755	0	0	0	1	1	1	1	1	1	1	0	1	0	0	70.0	0.002	-4.730042751078584	0.428679276845938	-2.611629059881317	0.0	True	False	True	False	False	False	0.0	0.004632920583869326
chr17_38454306_G_T_b38	0.0158936	7.5953872788539725	5.117993812416755	0	0	0	1	1	1	1	1	1	1	0	1	0	0	70.0	0.002	-4.730042751078584	0.428679276845938	-2.611629059881317	0.0	True	False	True	False	False	False	0.0	0.004632920583869326
chr17_38454306_G_T_b38	0.00427759	7.5953872788539725	5.117993812416755	0	0	0	1	1	1	1	1	1	1	0	1	0	0	70.0	0.002	-4.730042751078584	0.428679276845938	-2.611629059881317	0.0	True	False	True	False	False	False	0.0	0.004632920583869326
chr17_38454306_G_T_b38	0.0158936	7.5953872788539725	5.117993812416755	0	0	0	1	1	1	1	1	1	1	0	1	0	0	70.0	0.002	-4.730042751078584	0.428679276845938	-2.611629059881317	0.0	True	False	True	False	False	False	0.0	0.004632920583869326
chr17_38454306_G_T_b38	0.00427759	7.5953872788539725	5.117993812416755	0	0	0	1	1	1	1	1	1	1	0	1	0	0	70.0	0.002	-4.730042751078584	0.428679276845938	-2.611629059881317	0.0	True	False	True	False	False	False	0.0	0.004632920583869326
chr17_38454306_G_T_b38	0.00427759	7.5953872788539725	5.117993812416755	0	0	0	1	1	1	1	1	1	1	0	1	0	0	70.0	0.002	-4.730042751078584	0.428679276845938	-2.611629059881317	0.0	True	False	True	False	False	False	0.0	0.004632920583869326
chr5_622023_T_C_b38	0.00225767	7.47477218239787	7.47477218239787	0	0	0	0	0	1	0	0	1	0	0	1	0	1	70.0	0.02	-9.69331375138212	0.0	4.072465786553948	0.7805900127182781	True	False	True	False	False	False	0.0	0.004632893959952717
chr5_622023_T_C_b38	0.00225767	7.47477218239787	7.47477218239787	0	0	0	0	0	1	0	0	1	0	0	1	0	1	70.0	0.02	-9.69331375138212	0.0	4.072465786553948	0.7805900127182781	True	False	True	False	False	False	0.0	0.004632893959952717
chr18_24133745_G_C_b38	0.010966	7.13966033596492	7.140453043101158	1	0	0	1	0	0	0	0	0	0	0	0	0	1	40.0	0.993	-7.17672135242672	2.734166260316215	4.7681850951802005	1.3435653729027024	False	True	True	False	False	False	0.0	0.004632873506862383
chr18_24133745_G_C_b38	0.0140227	7.13966033596492	7.140453043101158	1	0	0	1	0	0	0	0	0	0	0	0	0	1	40.0	0.993	-7.17672135242672	2.734166260316215	4.7681850951802005	1.3435653729027024	False	True	True	False	False	False	0.0	0.004632873506862383
chr12_32751857_C_T_b38	0.0505405	7.037905963447182	6.891625897052253	0	0	0	0	0	0	0	0	0	0	0	1	0	1	60.0	0.002	-3.8114942544657695	0.0140423242819878	-2.217606904275563	6.831359000210995	True	False	True	False	False	False	0.0	0.004632861519572089
chr12_32751857_C_T_b38	0.019394	7.037905963447182	6.891625897052253	0	0	0	0	0	0	0	0	0	0	0	1	0	1	60.0	0.002	-3.8114942544657695	0.0140423242819878	-2.217606904275563	6.831359000210995	True	False	True	False	False	False	0.0	0.004632861519572089
chr12_32751857_C_T_b38	0.0505405	7.037905963447182	6.891625897052253	0	0	0	0	0	0	0	0	0	0	0	1	0	1	60.0	0.002	-3.8114942544657695	0.0140423242819878	-2.217606904275563	6.831359000210995	True	False	True	False	False	False	0.0	0.004632861519572089
chr12_32751857_C_T_b38	0.0505405	7.037905963447182	6.891625897052253	0	0	0	0	0	0	0	0	0	0	0	1	0	1	60.0	0.002	-3.8114942544657695	0.0140423242819878	-2.217606904275563	6.831359000210995	True	False	True	False	False	False	0.0	0.004632861519572089
chr12_32751857_C_T_b38	0.019394	7.037905963447182	6.891625897052253	0	0	0	0	0	0	0	0	0	0	0	1	0	1	60.0	0.002	-3.8114942544657695	0.0140423242819878	-2.217606904275563	6.831359000210995	True	False	True	False	False	False	0.0	0.004632861519572089
chr12_32751857_C_T_b38	0.0505405	7.037905963447182	6.891625897052253	0	0	0	0	0	0	0	0	0	0	0	1	0	1	60.0	0.002	-3.8114942544657695	0.0140423242819878	-2.217606904275563	6.831359000210995	True	False	True	False	False	False	0.0	0.004632861519572089
chr12_32751857_C_T_b38	0.019394	7.037905963447182	6.891625897052253	0	0	0	0	0	0	0	0	0	0	0	1	0	1	60.0	0.002	-3.8114942544657695	0.0140423242819878	-2.217606904275563	6.831359000210995	True	False	True	False	False	False	0.0	0.004632861519572089
chr12_32751857_C_T_b38	0.0505405	7.037905963447182	6.891625897052253	0	0	0	0	0	0	0	0	0	0	0	1	0	1	60.0	0.002	-3.8114942544657695	0.0140423242819878	-2.217606904275563	6.831359000210995	True	False	True	False	False	False	0.0	0.004632861519572089
chr12_32751857_C_T_b38	0.019394	7.037905963447182	6.891625897052253	0	0	0	0	0	0	0	0	0	0	0	1	0	1	60.0	0.002	-3.8114942544657695	0.0140423242819878	-2.217606904275563	6.831359000210995	True	False	True	False	False	False	0.0	0.004632861519572089
