## Supplemental Table 3 for "Widespread naturally variable human exons aid genetic interpretation": supplemental_file_3.csv (part 514 of 920)

variant_id	sQTL_pip	log_abs_min_dist_to_a_ss_gtex	log_abs_min_dist_to_a_ss_gencode	in_oRNAment	in_eCLIP	either_ESE	either_ESS	DHS_Trynka	H3K27ac_PGC2	TSS_Hoffman	TFBS_ENCODE	H3K27ac_PGC2	H3K9ac_Trynka	Promoter_UCSC	H3K4me1_Trynka	Enhancer_Hoffman	Transcribed_Hoffman	gc_twenty_bp	phastcons_100	max_5p_maxent	abs_delta_5p_maxent	max_3p_maxent	abs_delta_3p_maxent	in_any_intron	in_any_exon	not_ss	both_splice_regions	just_leafcutter_ss	just_gencode_ss	max_splice_ai_score	SMS_score_full_model
chr12_32751857_C_T_b38	0.019394	7.037905963447182	6.891625897052253	0	0	0	0	0	0	0	0	0	0	0	1	0	1	60.0	0.002	-3.8114942544657695	0.0140423242819878	-2.217606904275563	6.831359000210995	True	False	True	False	False	False	0.0	0.004632861519572089
chr22_50605189_C_T_b38	0.00179421	7.584264818389059	4.836281906951478	0	0	0	1	0	0	0	0	0	0	0	1	0	0	80.0	0.0	-2.7424400751564506	1.285461902075451	8.14382786783517	0.3461491153999612	True	False	True	False	False	False	0.0	0.0046328519636330695
chr22_50605189_C_T_b38	0.00538629	7.584264818389059	4.836281906951478	0	0	0	1	0	0	0	0	0	0	0	1	0	0	80.0	0.0	-2.7424400751564506	1.285461902075451	8.14382786783517	0.3461491153999612	True	False	True	False	False	False	0.0	0.0046328519636330695
chr22_50605189_C_T_b38	0.00538629	7.584264818389059	4.836281906951478	0	0	0	1	0	0	0	0	0	0	0	1	0	0	80.0	0.0	-2.7424400751564506	1.285461902075451	8.14382786783517	0.3461491153999612	True	False	True	False	False	False	0.0	0.0046328519636330695
chr22_50605189_C_T_b38	0.00538629	7.584264818389059	4.836281906951478	0	0	0	1	0	0	0	0	0	0	0	1	0	0	80.0	0.0	-2.7424400751564506	1.285461902075451	8.14382786783517	0.3461491153999612	True	False	True	False	False	False	0.0	0.0046328519636330695
chr22_50605189_C_T_b38	0.00538629	7.584264818389059	4.836281906951478	0	0	0	1	0	0	0	0	0	0	0	1	0	0	80.0	0.0	-2.7424400751564506	1.285461902075451	8.14382786783517	0.3461491153999612	True	False	True	False	False	False	0.0	0.0046328519636330695
chr22_50605189_C_T_b38	0.00179421	7.584264818389059	4.836281906951478	0	0	0	1	0	0	0	0	0	0	0	1	0	0	80.0	0.0	-2.7424400751564506	1.285461902075451	8.14382786783517	0.3461491153999612	True	False	True	False	False	False	0.0	0.0046328519636330695
chr22_50605189_C_T_b38	0.00179421	7.584264818389059	4.836281906951478	0	0	0	1	0	0	0	0	0	0	0	1	0	0	80.0	0.0	-2.7424400751564506	1.285461902075451	8.14382786783517	0.3461491153999612	True	False	True	False	False	False	0.0	0.0046328519636330695
chr22_50605189_C_T_b38	0.00179421	7.584264818389059	4.836281906951478	0	0	0	1	0	0	0	0	0	0	0	1	0	0	80.0	0.0	-2.7424400751564506	1.285461902075451	8.14382786783517	0.3461491153999612	True	False	True	False	False	False	0.0	0.0046328519636330695
chr22_50605189_C_T_b38	0.00538629	7.584264818389059	4.836281906951478	0	0	0	1	0	0	0	0	0	0	0	1	0	0	80.0	0.0	-2.7424400751564506	1.285461902075451	8.14382786783517	0.3461491153999612	True	False	True	False	False	False	0.0	0.0046328519636330695
chr22_50605189_C_T_b38	0.00538629	7.584264818389059	4.836281906951478	0	0	0	1	0	0	0	0	0	0	0	1	0	0	80.0	0.0	-2.7424400751564506	1.285461902075451	8.14382786783517	0.3461491153999612	True	False	True	False	False	False	0.0	0.0046328519636330695
chr22_50605189_C_T_b38	0.00179421	7.584264818389059	4.836281906951478	0	0	0	1	0	0	0	0	0	0	0	1	0	0	80.0	0.0	-2.7424400751564506	1.285461902075451	8.14382786783517	0.3461491153999612	True	False	True	False	False	False	0.0	0.0046328519636330695
chr22_50605189_C_T_b38	0.00179421	7.584264818389059	4.836281906951478	0	0	0	1	0	0	0	0	0	0	0	1	0	0	80.0	0.0	-2.7424400751564506	1.285461902075451	8.14382786783517	0.3461491153999612	True	False	True	False	False	False	0.0	0.0046328519636330695
chr22_50605189_C_T_b38	0.00538629	7.584264818389059	4.836281906951478	0	0	0	1	0	0	0	0	0	0	0	1	0	0	80.0	0.0	-2.7424400751564506	1.285461902075451	8.14382786783517	0.3461491153999612	True	False	True	False	False	False	0.0	0.0046328519636330695
chr22_50605189_C_T_b38	0.00179421	7.584264818389059	4.836281906951478	0	0	0	1	0	0	0	0	0	0	0	1	0	0	80.0	0.0	-2.7424400751564506	1.285461902075451	8.14382786783517	0.3461491153999612	True	False	True	False	False	False	0.0	0.0046328519636330695
chr22_50605189_C_T_b38	0.00538629	7.584264818389059	4.836281906951478	0	0	0	1	0	0	0	0	0	0	0	1	0	0	80.0	0.0	-2.7424400751564506	1.285461902075451	8.14382786783517	0.3461491153999612	True	False	True	False	False	False	0.0	0.0046328519636330695
chr22_50605189_C_T_b38	0.00179421	7.584264818389059	4.836281906951478	0	0	0	1	0	0	0	0	0	0	0	1	0	0	80.0	0.0	-2.7424400751564506	1.285461902075451	8.14382786783517	0.3461491153999612	True	False	True	False	False	False	0.0	0.0046328519636330695
chr18_36809710_C_T_b38	0.0333711	7.482681828154651	7.482681828154651	0	0	1	1	1	0	0	1	0	0	0	1	0	0	60.0	0.0	-6.780563714845445	0.0	0.7518948027434931	0.0	True	False	True	False	False	False	0.0	0.004632767088876252
chr18_36809710_C_T_b38	0.0333711	7.482681828154651	7.482681828154651	0	0	1	1	1	0	0	1	0	0	0	1	0	0	60.0	0.0	-6.780563714845445	0.0	0.7518948027434931	0.0	True	False	True	False	False	False	0.0	0.004632767088876252
chr18_36809710_C_T_b38	0.0333711	7.482681828154651	7.482681828154651	0	0	1	1	1	0	0	1	0	0	0	1	0	0	60.0	0.0	-6.780563714845445	0.0	0.7518948027434931	0.0	True	False	True	False	False	False	0.0	0.004632767088876252
chr19_34224934_G_A_b38	0.0121822	7.29641326877392	7.295735072749282	0	0	0	0	1	1	0	1	1	1	0	1	0	1	40.0	0.004	-2.9794895795415357	0.0	2.860951765589625	0.0	True	False	True	False	False	False	0.0	0.004632751034825195
chr2_33272032_G_T_b38	0.443085	7.393263094763838	7.392647520721623	0	0	0	1	1	1	0	1	1	1	0	1	0	1	40.0	0.001	1.2646778188276837	7.268518812398288	8.08146136953308	0.0	True	False	True	False	False	False	0.0	0.004632743769072245
chr21_45487046_A_G_b38	0.0131366	7.243512974665482	4.007333185232471	0	1	0	0	0	0	0	0	0	1	0	1	0	1	60.0	0.0	-8.615789794897477	2.520044380167052	7.862309572349588	0.0	True	False	True	False	False	False	0.0	0.004632739637837798
chr21_45487046_A_G_b38	0.0131366	7.243512974665482	4.007333185232471	0	1	0	0	0	0	0	0	0	1	0	1	0	1	60.0	0.0	-8.615789794897477	2.520044380167052	7.862309572349588	0.0	True	False	True	False	False	False	0.0	0.004632739637837798
chr21_45487046_A_G_b38	0.0131366	7.243512974665482	4.007333185232471	0	1	0	0	0	0	0	0	0	1	0	1	0	1	60.0	0.0	-8.615789794897477	2.520044380167052	7.862309572349588	0.0	True	False	True	False	False	False	0.0	0.004632739637837798
chr21_45487046_A_G_b38	0.0396278	7.243512974665482	4.007333185232471	0	1	0	0	0	0	0	0	0	1	0	1	0	1	60.0	0.0	-8.615789794897477	2.520044380167052	7.862309572349588	0.0	True	False	True	False	False	False	0.0	0.004632739637837798
chr21_45487046_A_G_b38	0.0396278	7.243512974665482	4.007333185232471	0	1	0	0	0	0	0	0	0	1	0	1	0	1	60.0	0.0	-8.615789794897477	2.520044380167052	7.862309572349588	0.0	True	False	True	False	False	False	0.0	0.004632739637837798
chr21_45487046_A_G_b38	0.0396278	7.243512974665482	4.007333185232471	0	1	0	0	0	0	0	0	0	1	0	1	0	1	60.0	0.0	-8.615789794897477	2.520044380167052	7.862309572349588	0.0	True	False	True	False	False	False	0.0	0.004632739637837798
chr6_36520170_T_A_b38	0.0205295	7.355641102974253	7.355001921105257	0	0	1	0	0	1	0	0	1	0	0	1	0	1	40.0	0.0	-18.76018713916371	0.0	7.061899813607354	0.9635322699192557	True	False	True	False	False	False		0.004632690287145148
chr5_176920219_A_G_b38	0.00567879	6.876264611890766	6.876264611890766	0	0	1	0	0	0	0	0	0	0	0	0	0	1	50.0	0.004	-4.765410295412575	0.0	-4.569152087786172	0.0	True	False	True	False	False	False		0.004632680723309143
chr11_18268217_T_G_b38	0.0400608	7.195937226475569	6.885509670034818	0	0	1	0	0	1	0	0	1	0	1	1	1	0	20.0	0.0	-0.8442115112726417	0.0	-0.2141814210595569	1.8302103657502116	True	False	True	False	False	False	0.0	0.004632667975317343
chr11_18268217_T_G_b38	0.0229949	7.195937226475569	6.885509670034818	0	0	1	0	0	1	0	0	1	0	1	1	1	0	20.0	0.0	-0.8442115112726417	0.0	-0.2141814210595569	1.8302103657502116	True	False	True	False	False	False	0.0	0.004632667975317343
chr17_41943724_C_T_b38	0.0423351	7.253470382684528	7.252762418053187	0	0	1	1	1	0	0	0	0	0	0	0	0	1	60.0	0.501	-5.351775283251171	0.0	-5.515023063853299	0.0	True	False	True	False	False	False	0.0	0.0046326645391531395
chr17_41943724_C_T_b38	0.0423351	7.253470382684528	7.252762418053187	0	0	1	1	1	0	0	0	0	0	0	0	0	1	60.0	0.501	-5.351775283251171	0.0	-5.515023063853299	0.0	True	False	True	False	False	False	0.0	0.0046326645391531395
chr17_41943724_C_T_b38	0.00207036	7.253470382684528	7.252762418053187	0	0	1	1	1	0	0	0	0	0	0	0	0	1	60.0	0.501	-5.351775283251171	0.0	-5.515023063853299	0.0	True	False	True	False	False	False	0.0	0.0046326645391531395
chr17_41943724_C_T_b38	0.0423351	7.253470382684528	7.252762418053187	0	0	1	1	1	0	0	0	0	0	0	0	0	1	60.0	0.501	-5.351775283251171	0.0	-5.515023063853299	0.0	True	False	True	False	False	False	0.0	0.0046326645391531395
chr17_41943724_C_T_b38	0.00108594	7.253470382684528	7.252762418053187	0	0	1	1	1	0	0	0	0	0	0	0	0	1	60.0	0.501	-5.351775283251171	0.0	-5.515023063853299	0.0	True	False	True	False	False	False	0.0	0.0046326645391531395
chr17_41943724_C_T_b38	0.00207036	7.253470382684528	7.252762418053187	0	0	1	1	1	0	0	0	0	0	0	0	0	1	60.0	0.501	-5.351775283251171	0.0	-5.515023063853299	0.0	True	False	True	False	False	False	0.0	0.0046326645391531395
chr17_41943724_C_T_b38	0.00108594	7.253470382684528	7.252762418053187	0	0	1	1	1	0	0	0	0	0	0	0	0	1	60.0	0.501	-5.351775283251171	0.0	-5.515023063853299	0.0	True	False	True	False	False	False	0.0	0.0046326645391531395
chr17_41943724_C_T_b38	0.00207036	7.253470382684528	7.252762418053187	0	0	1	1	1	0	0	0	0	0	0	0	0	1	60.0	0.501	-5.351775283251171	0.0	-5.515023063853299	0.0	True	False	True	False	False	False	0.0	0.0046326645391531395
chr17_41943724_C_T_b38	0.00108594	7.253470382684528	7.252762418053187	0	0	1	1	1	0	0	0	0	0	0	0	0	1	60.0	0.501	-5.351775283251171	0.0	-5.515023063853299	0.0	True	False	True	False	False	False	0.0	0.0046326645391531395
chr1_220006852_A_T_b38	0.00456795	6.421622267806518	5.857933154483459	0	0	0	0	0	0	0	0	0	0	0	1	0	1	20.0	0.003	-12.502004355747784	0.0	-2.920527207788119	0.3228203229090525	True	False	True	False	False	False	0.0	0.004632655337125738
chr1_220006852_A_T_b38	0.00456795	6.421622267806518	5.857933154483459	0	0	0	0	0	0	0	0	0	0	0	1	0	1	20.0	0.003	-12.502004355747784	0.0	-2.920527207788119	0.3228203229090525	True	False	True	False	False	False	0.0	0.004632655337125738
chr1_220006852_A_T_b38	0.00456795	6.421622267806518	5.857933154483459	0	0	0	0	0	0	0	0	0	0	0	1	0	1	20.0	0.003	-12.502004355747784	0.0	-2.920527207788119	0.3228203229090525	True	False	True	False	False	False	0.0	0.004632655337125738
chr4_39474744_C_T_b38	0.0263432	7.335633981927201	4.912654885736052	0	0	0	0	0	0	0	0	0	1	0	0	0	1	80.0	0.0	6.22371260519565	0.5219166594922413	5.1974965985833705	0.0	True	False	True	False	False	False	0.0	0.00463265183928122
chr4_39474744_C_T_b38	0.0263432	7.335633981927201	4.912654885736052	0	0	0	0	0	0	0	0	0	1	0	0	0	1	80.0	0.0	6.22371260519565	0.5219166594922413	5.1974965985833705	0.0	True	False	True	False	False	False	0.0	0.00463265183928122
chr1_207608650_A_G_b38	0.005287	6.46302945692067	6.461468176353717	0	0	1	1	0	0	0	0	0	0	0	0	0	0	20.0	0.0	2.1758103235364694	0.0	2.838779090016345	0.0	True	False	True	False	False	False	0.0	0.004632630305396993
chr1_207608650_A_G_b38	0.005287	6.46302945692067	6.461468176353717	0	0	1	1	0	0	0	0	0	0	0	0	0	0	20.0	0.0	2.1758103235364694	0.0	2.838779090016345	0.0	True	False	True	False	False	False	0.0	0.004632630305396993
chr16_15500346_G_A_b38	0.0197415	7.616283561580385	7.560080465021827	0	0	1	0	0	0	0	0	0	0	1	1	0	0	60.0	0.004	1.241641673567358	4.510071853776608	6.952709079798879	0.0	True	False	True	False	False	False		0.004632598542124699
chr7_5300201_C_T_b38	0.00287868	7.101675971619444	5.3981627015177525	0	0	0	0	0	0	0	0	0	0	0	0	0	1	60.0	0.0	-20.77914178999928	0.0	4.031389374319616	0.7298782104711199	True	False	True	False	False	False	0.0	0.004632590572003005
chr7_5300201_C_T_b38	0.00287868	7.101675971619444	5.3981627015177525	0	0	0	0	0	0	0	0	0	0	0	0	0	1	60.0	0.0	-20.77914178999928	0.0	4.031389374319616	0.7298782104711199	True	False	True	False	False	False	0.0	0.004632590572003005
chr7_5300201_C_T_b38	0.00287868	7.101675971619444	5.3981627015177525	0	0	0	0	0	0	0	0	0	0	0	0	0	1	60.0	0.0	-20.77914178999928	0.0	4.031389374319616	0.7298782104711199	True	False	True	False	False	False	0.0	0.004632590572003005
chr7_5300201_C_T_b38	0.00287868	7.101675971619444	5.3981627015177525	0	0	0	0	0	0	0	0	0	0	0	0	0	1	60.0	0.0	-20.77914178999928	0.0	4.031389374319616	0.7298782104711199	True	False	True	False	False	False	0.0	0.004632590572003005
chr12_19275554_A_G_b38	0.00206791	6.946013991099227	6.349138991379798	0	0	0	0	0	1	0	0	1	0	0	1	0	1	40.0	0.02	-7.600896110998464	0.0	-1.6925067956562714	2.0329928830071324	True	False	True	False	False	False	0.0	0.004632575256827724
chr12_19275554_A_G_b38	0.00196919	6.946013991099227	6.349138991379798	0	0	0	0	0	1	0	0	1	0	0	1	0	1	40.0	0.02	-7.600896110998464	0.0	-1.6925067956562714	2.0329928830071324	True	False	True	False	False	False	0.0	0.004632575256827724
chr18_9265293_A_G_b38	0.00132572	7.315883504509785	7.2485040723706105	0	0	0	0	0	0	0	0	0	1	0	1	0	1	60.0	0.214	-8.986350999557896	1.532825065783184	-0.0670192938260854	0.2662861457665286	True	False	True	False	False	False	0.0	0.004632574919802028
chr18_9265293_A_G_b38	0.00132572	7.315883504509785	7.2485040723706105	0	0	0	0	0	0	0	0	0	1	0	1	0	1	60.0	0.214	-8.986350999557896	1.532825065783184	-0.0670192938260854	0.2662861457665286	True	False	True	False	False	False	0.0	0.004632574919802028
chr18_9265293_A_G_b38	0.00132572	7.315883504509785	7.2485040723706105	0	0	0	0	0	0	0	0	0	1	0	1	0	1	60.0	0.214	-8.986350999557896	1.532825065783184	-0.0670192938260854	0.2662861457665286	True	False	True	False	False	False	0.0	0.004632574919802028
chr3_33578268_C_T_b38	0.0143475	6.912742820493176	6.912742820493176	0	0	0	1	0	1	0	0	1	1	0	1	1	1	20.0	0.0	-2.2400394310272183	2.108576999988139	0.7609004799568098	2.1151102765362424	True	False	True	False	False	False	0.0	0.0046325544305817565
chr3_33578268_C_T_b38	0.00354906	6.912742820493176	6.912742820493176	0	0	0	1	0	1	0	0	1	1	0	1	1	1	20.0	0.0	-2.2400394310272183	2.108576999988139	0.7609004799568098	2.1151102765362424	True	False	True	False	False	False	0.0	0.0046325544305817565
chr15_55967315_A_G_b38	0.00185697	6.736966958001855	6.646390514847729	0	0	0	0	0	0	0	0	0	0	0	0	0	1	40.0	0.0	-14.800570730610472	0.0	3.1844763272646333	0.0	True	False	True	False	False	False	0.0	0.004632508682848348
chr15_55967315_A_G_b38	0.00185697	6.736966958001855	6.646390514847729	0	0	0	0	0	0	0	0	0	0	0	0	0	1	40.0	0.0	-14.800570730610472	0.0	3.1844763272646333	0.0	True	False	True	False	False	False	0.0	0.004632508682848348
chr6_36898632_C_T_b38	0.00261563	6.90975328164481	6.677083461247136	0	0	1	0	0	0	0	0	0	0	0	1	0	1	40.0	0.0	-9.759938602303231	0.0	5.441869231897137	0.009062705523582792	True	False	True	False	False	False	0.0	0.004632455486230102
chr3_113979573_T_C_b38	0.0245492	6.335054251498059	6.335054251498059	0	0	0	0	0	0	0	0	0	0	0	0	0	1	20.0	0.007	3.0595537304149136	0.0	6.302677449983023	0.5494508299604286	True	False	True	False	False	False	0.0	0.004632440088286752
chr3_113979573_T_C_b38	0.0245492	6.335054251498059	6.335054251498059	0	0	0	0	0	0	0	0	0	0	0	0	0	1	20.0	0.007	3.0595537304149136	0.0	6.302677449983023	0.5494508299604286	True	False	True	False	False	False	0.0	0.004632440088286752
chr3_113979573_T_C_b38	0.0245492	6.335054251498059	6.335054251498059	0	0	0	0	0	0	0	0	0	0	0	0	0	1	20.0	0.007	3.0595537304149136	0.0	6.302677449983023	0.5494508299604286	True	False	True	False	False	False	0.0	0.004632440088286752
chr1_35021086_T_C_b38	0.00807902	6.556778356158042	6.429719478039138	0	0	1	0	0	0	0	0	0	0	0	0	0	1	40.0	0.0	-26.413592778370948	3.838320286746288	5.030995784060544	2.490480450266042	True	False	True	False	False	False	0.0	0.004632431567618771
chr1_35021086_T_C_b38	0.0209648	6.556778356158042	6.429719478039138	0	0	1	0	0	0	0	0	0	0	0	0	0	1	40.0	0.0	-26.413592778370948	3.838320286746288	5.030995784060544	2.490480450266042	True	False	True	False	False	False	0.0	0.004632431567618771
chr1_43597407_C_T_b38	0.00429661	7.317876198626496	5.831882477283517	0	0	0	0	1	1	0	1	1	1	0	1	0	1	50.0	0.0	0.6962547380120978	0.460050816416928	7.083320778071716	0.37255412409435706	True	False	True	False	False	False	0.0	0.004632416188824617
chr1_43597407_C_T_b38	0.00482505	7.317876198626496	5.831882477283517	0	0	0	0	1	1	0	1	1	1	0	1	0	1	50.0	0.0	0.6962547380120978	0.460050816416928	7.083320778071716	0.37255412409435706	True	False	True	False	False	False	0.0	0.004632416188824617
chr1_43597407_C_T_b38	0.00482505	7.317876198626496	5.831882477283517	0	0	0	0	1	1	0	1	1	1	0	1	0	1	50.0	0.0	0.6962547380120978	0.460050816416928	7.083320778071716	0.37255412409435706	True	False	True	False	False	False	0.0	0.004632416188824617
chr1_43597407_C_T_b38	0.00429661	7.317876198626496	5.831882477283517	0	0	0	0	1	1	0	1	1	1	0	1	0	1	50.0	0.0	0.6962547380120978	0.460050816416928	7.083320778071716	0.37255412409435706	True	False	True	False	False	False	0.0	0.004632416188824617
chr7_26366865_G_A_b38	0.00928202	7.506042178518122	7.450660796211539	0	0	0	0	0	1	0	0	1	0	0	1	0	1	50.0	0.002	8.450262397920236	10.93196376213792	4.65991759482359	0.0	True	False	True	False	False	False	0.0	0.0046323896930856815
chr7_26366865_G_A_b38	0.00928202	7.506042178518122	7.450660796211539	0	0	0	0	0	1	0	0	1	0	0	1	0	1	50.0	0.002	8.450262397920236	10.93196376213792	4.65991759482359	0.0	True	False	True	False	False	False	0.0	0.0046323896930856815
chr19_54219979_C_G_b38	0.00686419	7.356918242356021	8.421562960400987	0	0	0	0	0	0	0	0	0	0	0	1	0	1	80.0	0.0	-5.753174377284466	0.1581243662859215	1.547665085288493	0.6029971131446672	True	False	True	False	False	False	0.0	0.004632386047632564
chr19_54219979_C_G_b38	0.00686419	7.356918242356021	8.421562960400987	0	0	0	0	0	0	0	0	0	0	0	1	0	1	80.0	0.0	-5.753174377284466	0.1581243662859215	1.547665085288493	0.6029971131446672	True	False	True	False	False	False	0.0	0.004632386047632564
chr19_54219979_C_G_b38	0.00686419	7.356918242356021	8.421562960400987	0	0	0	0	0	0	0	0	0	0	0	1	0	1	80.0	0.0	-5.753174377284466	0.1581243662859215	1.547665085288493	0.6029971131446672	True	False	True	False	False	False	0.0	0.004632386047632564
chr19_54219979_C_G_b38	0.00686419	7.356918242356021	8.421562960400987	0	0	0	0	0	0	0	0	0	0	0	1	0	1	80.0	0.0	-5.753174377284466	0.1581243662859215	1.547665085288493	0.6029971131446672	True	False	True	False	False	False	0.0	0.004632386047632564
chr10_49735140_C_T_b38	0.00103267	8.046549357283078	5.356586274672012	1	0	1	0	1	0	0	0	0	0	1	1	0	0	80.0	0.001	-5.555281051654582	0.0	2.5342473984748395	0.0	False	True	True	False	False	False	0.0	0.004632384718734945
chr10_49735140_C_T_b38	0.00103267	8.046549357283078	5.356586274672012	1	0	1	0	1	0	0	0	0	0	1	1	0	0	80.0	0.001	-5.555281051654582	0.0	2.5342473984748395	0.0	False	True	True	False	False	False	0.0	0.004632384718734945
chr10_14929299_G_A_b38	0.0171319	7.157735484249907	7.045776576879511	0	0	0	0	0	1	0	0	1	0	0	0	0	1	60.0	0.006	-1.007331666388458	0.0	1.176780213944454	0.0	True	False	True	False	False	False	0.0	0.004632374752654627
chr19_44052228_G_T_b38	0.00104842	7.994294986415977	3.5263605246161616	0	0	1	0	1	1	1	1	1	1	1	1	0	0	60.0	0.0	-2.7782809347440867	4.891848802702562	9.346920566683025	2.7798635516351737	True	False	True	False	False	False	0.0	0.00463231949149472
chr19_44052228_G_T_b38	0.00231589	7.994294986415977	3.5263605246161616	0	0	1	0	1	1	1	1	1	1	1	1	0	0	60.0	0.0	-2.7782809347440867	4.891848802702562	9.346920566683025	2.7798635516351737	True	False	True	False	False	False	0.0	0.00463231949149472
chr8_38150103_C_G_b38	0.00763705	7.288244401020124	6.480044561926653	0	0	0	1	0	1	1	0	1	0	0	1	0	1	60.0	0.001	-6.990280192659098	4.6450777592880215	1.322462116672014	0.1049798582483703	True	False	True	False	False	False	0.0	0.004632300524275984
chr4_182893016_A_G_b38	0.00769615	7.371489295214277	2.70805020110221	0	0	1	0	0	0	0	0	0	0	0	0	0	1	80.0	0.0	-8.640249536250025	0.0	-4.66328366609541	0.0	True	False	True	False	False	False	0.0	0.004632216090983534
chr11_134241970_C_T_b38	0.00846886	7.047517221357296	7.046647277848756	0	0	0	0	0	0	0	0	0	0	0	1	0	1	60.0	0.0	-8.61734673205432	0.9947309277027347	3.1512973376013207	0.0	True	False	True	False	False	False	0.0	0.004632187773833995
chr11_134241970_C_T_b38	0.00846886	7.047517221357296	7.046647277848756	0	0	0	0	0	0	0	0	0	0	0	1	0	1	60.0	0.0	-8.61734673205432	0.9947309277027347	3.1512973376013207	0.0	True	False	True	False	False	False	0.0	0.004632187773833995
chr21_37231535_G_C_b38	0.00160343	8.099857910737585	3.784189633918261	1	0	0	0	0	1	0	0	1	0	0	1	0	1	60.0	0.001	-5.8640468521076965	0.0	7.781275592543608	4.680357775652119	False	True	True	False	False	False	0.0	0.004632184381891012
chr21_37231535_G_C_b38	0.00478349	8.099857910737585	3.784189633918261	1	0	0	0	0	1	0	0	1	0	0	1	0	1	60.0	0.001	-5.8640468521076965	0.0	7.781275592543608	4.680357775652119	False	True	True	False	False	False	0.0	0.004632184381891012
chr21_37231535_G_C_b38	0.00160343	8.099857910737585	3.784189633918261	1	0	0	0	0	1	0	0	1	0	0	1	0	1	60.0	0.001	-5.8640468521076965	0.0	7.781275592543608	4.680357775652119	False	True	True	False	False	False	0.0	0.004632184381891012
chr21_37231535_G_C_b38	0.00478349	8.099857910737585	3.784189633918261	1	0	0	0	0	1	0	0	1	0	0	1	0	1	60.0	0.001	-5.8640468521076965	0.0	7.781275592543608	4.680357775652119	False	True	True	False	False	False	0.0	0.004632184381891012
chr21_37231535_G_C_b38	0.00478349	8.099857910737585	3.784189633918261	1	0	0	0	0	1	0	0	1	0	0	1	0	1	60.0	0.001	-5.8640468521076965	0.0	7.781275592543608	4.680357775652119	False	True	True	False	False	False	0.0	0.004632184381891012
chr21_37231535_G_C_b38	0.00160343	8.099857910737585	3.784189633918261	1	0	0	0	0	1	0	0	1	0	0	1	0	1	60.0	0.001	-5.8640468521076965	0.0	7.781275592543608	4.680357775652119	False	True	True	False	False	False	0.0	0.004632184381891012
chr21_37231535_G_C_b38	0.00478349	8.099857910737585	3.784189633918261	1	0	0	0	0	1	0	0	1	0	0	1	0	1	60.0	0.001	-5.8640468521076965	0.0	7.781275592543608	4.680357775652119	False	True	True	False	False	False	0.0	0.004632184381891012
chr21_37231535_G_C_b38	0.00160343	8.099857910737585	3.784189633918261	1	0	0	0	0	1	0	0	1	0	0	1	0	1	60.0	0.001	-5.8640468521076965	0.0	7.781275592543608	4.680357775652119	False	True	True	False	False	False	0.0	0.004632184381891012
chr21_37231535_G_C_b38	0.00478349	8.099857910737585	3.784189633918261	1	0	0	0	0	1	0	0	1	0	0	1	0	1	60.0	0.001	-5.8640468521076965	0.0	7.781275592543608	4.680357775652119	False	True	True	False	False	False	0.0	0.004632184381891012
chr21_37231535_G_C_b38	0.00160343	8.099857910737585	3.784189633918261	1	0	0	0	0	1	0	0	1	0	0	1	0	1	60.0	0.001	-5.8640468521076965	0.0	7.781275592543608	4.680357775652119	False	True	True	False	False	False	0.0	0.004632184381891012
chr3_31624865_C_A_b38	0.00239105	7.083387847625295	3.8918202981106265	0	0	1	0	0	1	0	0	1	0	0	1	0	1	40.0	0.025	-8.315322258081656	0.8982015924629234	3.635590967354005	0.0	True	False	True	False	False	False	0.0	0.004632147926346867
chr3_31624865_C_A_b38	0.0208644	7.083387847625295	3.8918202981106265	0	0	1	0	0	1	0	0	1	0	0	1	0	1	40.0	0.025	-8.315322258081656	0.8982015924629234	3.635590967354005	0.0	True	False	True	False	False	False	0.0	0.004632147926346867
chr3_31624865_C_A_b38	0.00239105	7.083387847625295	3.8918202981106265	0	0	1	0	0	1	0	0	1	0	0	1	0	1	40.0	0.025	-8.315322258081656	0.8982015924629234	3.635590967354005	0.0	True	False	True	False	False	False	0.0	0.004632147926346867
chr3_31624865_C_A_b38	0.00239105	7.083387847625295	3.8918202981106265	0	0	1	0	0	1	0	0	1	0	0	1	0	1	40.0	0.025	-8.315322258081656	0.8982015924629234	3.635590967354005	0.0	True	False	True	False	False	False	0.0	0.004632147926346867
chr3_31624865_C_A_b38	0.00239105	7.083387847625295	3.8918202981106265	0	0	1	0	0	1	0	0	1	0	0	1	0	1	40.0	0.025	-8.315322258081656	0.8982015924629234	3.635590967354005	0.0	True	False	True	False	False	False	0.0	0.004632147926346867
chr3_31624865_C_A_b38	0.0208644	7.083387847625295	3.8918202981106265	0	0	1	0	0	1	0	0	1	0	0	1	0	1	40.0	0.025	-8.315322258081656	0.8982015924629234	3.635590967354005	0.0	True	False	True	False	False	False	0.0	0.004632147926346867
chr3_31624865_C_A_b38	0.0208644	7.083387847625295	3.8918202981106265	0	0	1	0	0	1	0	0	1	0	0	1	0	1	40.0	0.025	-8.315322258081656	0.8982015924629234	3.635590967354005	0.0	True	False	True	False	False	False	0.0	0.004632147926346867
chr3_31624865_C_A_b38	0.0208644	7.083387847625295	3.8918202981106265	0	0	1	0	0	1	0	0	1	0	0	1	0	1	40.0	0.025	-8.315322258081656	0.8982015924629234	3.635590967354005	0.0	True	False	True	False	False	False	0.0	0.004632147926346867
chr14_60976821_C_T_b38	0.00756648	6.542471960506805	6.541029999189903	0	0	1	0	0	0	0	0	0	0	0	0	0	1	20.0	0.264	-0.1321739576079703	1.0648984655174607	2.049948793674929	0.0	True	False	True	False	False	False	0.0	0.004632131625467528
chr14_60976821_C_T_b38	0.00444605	6.542471960506805	6.541029999189903	0	0	1	0	0	0	0	0	0	0	0	0	0	1	20.0	0.264	-0.1321739576079703	1.0648984655174607	2.049948793674929	0.0	True	False	True	False	False	False	0.0	0.004632131625467528
chr14_60976821_C_T_b38	0.0170546	6.542471960506805	6.541029999189903	0	0	1	0	0	0	0	0	0	0	0	0	0	1	20.0	0.264	-0.1321739576079703	1.0648984655174607	2.049948793674929	0.0	True	False	True	False	False	False	0.0	0.004632131625467528
chr14_60976821_C_T_b38	0.00444605	6.542471960506805	6.541029999189903	0	0	1	0	0	0	0	0	0	0	0	0	0	1	20.0	0.264	-0.1321739576079703	1.0648984655174607	2.049948793674929	0.0	True	False	True	False	False	False	0.0	0.004632131625467528
chr14_60976821_C_T_b38	0.00444605	6.542471960506805	6.541029999189903	0	0	1	0	0	0	0	0	0	0	0	0	0	1	20.0	0.264	-0.1321739576079703	1.0648984655174607	2.049948793674929	0.0	True	False	True	False	False	False	0.0	0.004632131625467528
chr14_60976821_C_T_b38	0.00444605	6.542471960506805	6.541029999189903	0	0	1	0	0	0	0	0	0	0	0	0	0	1	20.0	0.264	-0.1321739576079703	1.0648984655174607	2.049948793674929	0.0	True	False	True	False	False	False	0.0	0.004632131625467528
chr14_60976821_C_T_b38	0.0170546	6.542471960506805	6.541029999189903	0	0	1	0	0	0	0	0	0	0	0	0	0	1	20.0	0.264	-0.1321739576079703	1.0648984655174607	2.049948793674929	0.0	True	False	True	False	False	False	0.0	0.004632131625467528
chr14_60976821_C_T_b38	0.0170546	6.542471960506805	6.541029999189903	0	0	1	0	0	0	0	0	0	0	0	0	0	1	20.0	0.264	-0.1321739576079703	1.0648984655174607	2.049948793674929	0.0	True	False	True	False	False	False	0.0	0.004632131625467528
chr14_60976821_C_T_b38	0.00756648	6.542471960506805	6.541029999189903	0	0	1	0	0	0	0	0	0	0	0	0	0	1	20.0	0.264	-0.1321739576079703	1.0648984655174607	2.049948793674929	0.0	True	False	True	False	False	False	0.0	0.004632131625467528
chr14_60976821_C_T_b38	0.00756648	6.542471960506805	6.541029999189903	0	0	1	0	0	0	0	0	0	0	0	0	0	1	20.0	0.264	-0.1321739576079703	1.0648984655174607	2.049948793674929	0.0	True	False	True	False	False	False	0.0	0.004632131625467528
chr14_60976821_C_T_b38	0.00756648	6.542471960506805	6.541029999189903	0	0	1	0	0	0	0	0	0	0	0	0	0	1	20.0	0.264	-0.1321739576079703	1.0648984655174607	2.049948793674929	0.0	True	False	True	False	False	False	0.0	0.004632131625467528
chr14_60976821_C_T_b38	0.0170546	6.542471960506805	6.541029999189903	0	0	1	0	0	0	0	0	0	0	0	0	0	1	20.0	0.264	-0.1321739576079703	1.0648984655174607	2.049948793674929	0.0	True	False	True	False	False	False	0.0	0.004632131625467528
chr16_28843229_A_G_b38	0.00382062	7.510430556378006	4.406719247264253	0	0	0	0	0	0	0	0	0	1	1	1	0	1	50.0	0.0	5.701911038423368	0.0	-1.1282587945076656	0.4154590215118361	True	False	True	False	False	False	0.0	0.0046321187008516885
chr2_219229250_C_A_b38	0.0116	8.111928063310739	4.77912349311153	1	1	0	0	1	1	1	1	1	1	1	1	0	0	80.0	0.002	1.339865030359738	0.0	0.6976379822919583	0.0	False	True	True	False	False	False	0.0	0.00463211522343543
chr2_219229250_C_A_b38	0.0116	8.111928063310739	4.77912349311153	1	1	0	0	1	1	1	1	1	1	1	1	0	0	80.0	0.002	1.339865030359738	0.0	0.6976379822919583	0.0	False	True	True	False	False	False	0.0	0.00463211522343543
chr2_219229250_C_A_b38	0.0116	8.111928063310739	4.77912349311153	1	1	0	0	1	1	1	1	1	1	1	1	0	0	80.0	0.002	1.339865030359738	0.0	0.6976379822919583	0.0	False	True	True	False	False	False	0.0	0.00463211522343543
chr2_219229250_C_A_b38	0.0116	8.111928063310739	4.77912349311153	1	1	0	0	1	1	1	1	1	1	1	1	0	0	80.0	0.002	1.339865030359738	0.0	0.6976379822919583	0.0	False	True	True	False	False	False	0.0	0.00463211522343543
chr2_219229250_C_A_b38	0.0116	8.111928063310739	4.77912349311153	1	1	0	0	1	1	1	1	1	1	1	1	0	0	80.0	0.002	1.339865030359738	0.0	0.6976379822919583	0.0	False	True	True	False	False	False	0.0	0.00463211522343543
chr2_219229250_C_A_b38	0.0116	8.111928063310739	4.77912349311153	1	1	0	0	1	1	1	1	1	1	1	1	0	0	80.0	0.002	1.339865030359738	0.0	0.6976379822919583	0.0	False	True	True	False	False	False	0.0	0.00463211522343543
chr2_219229250_C_A_b38	0.0116	8.111928063310739	4.77912349311153	1	1	0	0	1	1	1	1	1	1	1	1	0	0	80.0	0.002	1.339865030359738	0.0	0.6976379822919583	0.0	False	True	True	False	False	False	0.0	0.00463211522343543
chr2_219229250_C_A_b38	0.0116	8.111928063310739	4.77912349311153	1	1	0	0	1	1	1	1	1	1	1	1	0	0	80.0	0.002	1.339865030359738	0.0	0.6976379822919583	0.0	False	True	True	False	False	False	0.0	0.00463211522343543
chr2_219229250_C_A_b38	0.0116	8.111928063310739	4.77912349311153	1	1	0	0	1	1	1	1	1	1	1	1	0	0	80.0	0.002	1.339865030359738	0.0	0.6976379822919583	0.0	False	True	True	False	False	False	0.0	0.00463211522343543
chr9_136432987_A_G_b38	0.00363362	7.045776576879511	3.4965075614664802	0	0	0	1	0	0	0	1	0	0	0	1	0	1	40.0	1.0	-4.245544060992019	0.0	2.545808247992192	0.0	False	True	True	False	False	False	0.0	0.004632104739509158
chr9_136432987_A_G_b38	0.00363362	7.045776576879511	3.4965075614664802	0	0	0	1	0	0	0	1	0	0	0	1	0	1	40.0	1.0	-4.245544060992019	0.0	2.545808247992192	0.0	False	True	True	False	False	False	0.0	0.004632104739509158
chr9_136432987_A_G_b38	0.00363362	7.045776576879511	3.4965075614664802	0	0	0	1	0	0	0	1	0	0	0	1	0	1	40.0	1.0	-4.245544060992019	0.0	2.545808247992192	0.0	False	True	True	False	False	False	0.0	0.004632104739509158
chr9_136432987_A_G_b38	0.00363362	7.045776576879511	3.4965075614664802	0	0	0	1	0	0	0	1	0	0	0	1	0	1	40.0	1.0	-4.245544060992019	0.0	2.545808247992192	0.0	False	True	True	False	False	False	0.0	0.004632104739509158
chr9_136432987_A_G_b38	0.00363362	7.045776576879511	3.4965075614664802	0	0	0	1	0	0	0	1	0	0	0	1	0	1	40.0	1.0	-4.245544060992019	0.0	2.545808247992192	0.0	False	True	True	False	False	False	0.0	0.004632104739509158
chr9_136432987_A_G_b38	0.00363362	7.045776576879511	3.4965075614664802	0	0	0	1	0	0	0	1	0	0	0	1	0	1	40.0	1.0	-4.245544060992019	0.0	2.545808247992192	0.0	False	True	True	False	False	False	0.0	0.004632104739509158
chr5_65638899_C_T_b38	0.0326508	7.02108396428914	7.02108396428914	0	0	0	0	0	0	0	0	0	0	0	1	0	1	60.0	0.014	0.2471096044458415	0.92777075417288	2.157795249734761	0.0	True	False	True	False	False	False	0.0	0.004632097112483927
chr5_65638899_C_T_b38	0.00693598	7.02108396428914	7.02108396428914	0	0	0	0	0	0	0	0	0	0	0	1	0	1	60.0	0.014	0.2471096044458415	0.92777075417288	2.157795249734761	0.0	True	False	True	False	False	False	0.0	0.004632097112483927
chr5_65638899_C_T_b38	0.0326508	7.02108396428914	7.02108396428914	0	0	0	0	0	0	0	0	0	0	0	1	0	1	60.0	0.014	0.2471096044458415	0.92777075417288	2.157795249734761	0.0	True	False	True	False	False	False	0.0	0.004632097112483927
chr5_65638899_C_T_b38	0.0326508	7.02108396428914	7.02108396428914	0	0	0	0	0	0	0	0	0	0	0	1	0	1	60.0	0.014	0.2471096044458415	0.92777075417288	2.157795249734761	0.0	True	False	True	False	False	False	0.0	0.004632097112483927
chr5_65638899_C_T_b38	0.00693598	7.02108396428914	7.02108396428914	0	0	0	0	0	0	0	0	0	0	0	1	0	1	60.0	0.014	0.2471096044458415	0.92777075417288	2.157795249734761	0.0	True	False	True	False	False	False	0.0	0.004632097112483927
chr5_65638899_C_T_b38	0.00693598	7.02108396428914	7.02108396428914	0	0	0	0	0	0	0	0	0	0	0	1	0	1	60.0	0.014	0.2471096044458415	0.92777075417288	2.157795249734761	0.0	True	False	True	False	False	False	0.0	0.004632097112483927
chr11_64267394_G_A_b38	0.0164509	8.459352191726387	3.7612001156935624	1	0	0	0	0	1	0	0	1	1	0	1	0	1	80.0	0.099	0.8264150631590722	3.257467505867326	-1.6335085307975206	0.684549007284474	False	True	True	False	False	False	0.0	0.0046320595200205665
chr11_64267394_G_A_b38	0.0164509	8.459352191726387	3.7612001156935624	1	0	0	0	0	1	0	0	1	1	0	1	0	1	80.0	0.099	0.8264150631590722	3.257467505867326	-1.6335085307975206	0.684549007284474	False	True	True	False	False	False	0.0	0.0046320595200205665
chr11_64267394_G_A_b38	0.0164509	8.459352191726387	3.7612001156935624	1	0	0	0	0	1	0	0	1	1	0	1	0	1	80.0	0.099	0.8264150631590722	3.257467505867326	-1.6335085307975206	0.684549007284474	False	True	True	False	False	False	0.0	0.0046320595200205665
chr11_64267394_G_A_b38	0.0164509	8.459352191726387	3.7612001156935624	1	0	0	0	0	1	0	0	1	1	0	1	0	1	80.0	0.099	0.8264150631590722	3.257467505867326	-1.6335085307975206	0.684549007284474	False	True	True	False	False	False	0.0	0.0046320595200205665
chr11_64267394_G_A_b38	0.0164509	8.459352191726387	3.7612001156935624	1	0	0	0	0	1	0	0	1	1	0	1	0	1	80.0	0.099	0.8264150631590722	3.257467505867326	-1.6335085307975206	0.684549007284474	False	True	True	False	False	False	0.0	0.0046320595200205665
chr11_64267394_G_A_b38	0.0164509	8.459352191726387	3.7612001156935624	1	0	0	0	0	1	0	0	1	1	0	1	0	1	80.0	0.099	0.8264150631590722	3.257467505867326	-1.6335085307975206	0.684549007284474	False	True	True	False	False	False	0.0	0.0046320595200205665
chr16_1773023_G_T_b38	0.0468988	7.577633832602728	4.852030263919617	0	1	0	0	1	1	1	1	1	1	1	1	0	0	70.0	1.0	-3.121310902302292	0.0	1.7454942097999506	2.4615199440193862	False	True	True	False	False	False	0.0	0.00463203002421564
chr16_1773023_G_T_b38	0.0468988	7.577633832602728	4.852030263919617	0	1	0	0	1	1	1	1	1	1	1	1	0	0	70.0	1.0	-3.121310902302292	0.0	1.7454942097999506	2.4615199440193862	False	True	True	False	False	False	0.0	0.00463203002421564
chr16_1773023_G_T_b38	0.0468988	7.577633832602728	4.852030263919617	0	1	0	0	1	1	1	1	1	1	1	1	0	0	70.0	1.0	-3.121310902302292	0.0	1.7454942097999506	2.4615199440193862	False	True	True	False	False	False	0.0	0.00463203002421564
chr16_1773023_G_T_b38	0.0468988	7.577633832602728	4.852030263919617	0	1	0	0	1	1	1	1	1	1	1	1	0	0	70.0	1.0	-3.121310902302292	0.0	1.7454942097999506	2.4615199440193862	False	True	True	False	False	False	0.0	0.00463203002421564
chr16_1773023_G_T_b38	0.0468988	7.577633832602728	4.852030263919617	0	1	0	0	1	1	1	1	1	1	1	1	0	0	70.0	1.0	-3.121310902302292	0.0	1.7454942097999506	2.4615199440193862	False	True	True	False	False	False	0.0	0.00463203002421564
chr16_1773023_G_T_b38	0.0468988	7.577633832602728	4.852030263919617	0	1	0	0	1	1	1	1	1	1	1	1	0	0	70.0	1.0	-3.121310902302292	0.0	1.7454942097999506	2.4615199440193862	False	True	True	False	False	False	0.0	0.00463203002421564
chr16_1773023_G_T_b38	0.0468988	7.577633832602728	4.852030263919617	0	1	0	0	1	1	1	1	1	1	1	1	0	0	70.0	1.0	-3.121310902302292	0.0	1.7454942097999506	2.4615199440193862	False	True	True	False	False	False	0.0	0.00463203002421564
chr16_1773023_G_T_b38	0.0468988	7.577633832602728	4.852030263919617	0	1	0	0	1	1	1	1	1	1	1	1	0	0	70.0	1.0	-3.121310902302292	0.0	1.7454942097999506	2.4615199440193862	False	True	True	False	False	False	0.0	0.00463203002421564
chr16_1773023_G_T_b38	0.0468988	7.577633832602728	4.852030263919617	0	1	0	0	1	1	1	1	1	1	1	1	0	0	70.0	1.0	-3.121310902302292	0.0	1.7454942097999506	2.4615199440193862	False	True	True	False	False	False	0.0	0.00463203002421564
chr16_1773023_G_T_b38	0.0468988	7.577633832602728	4.852030263919617	0	1	0	0	1	1	1	1	1	1	1	1	0	0	70.0	1.0	-3.121310902302292	0.0	1.7454942097999506	2.4615199440193862	False	True	True	False	False	False	0.0	0.00463203002421564
chr16_1773023_G_T_b38	0.0468988	7.577633832602728	4.852030263919617	0	1	0	0	1	1	1	1	1	1	1	1	0	0	70.0	1.0	-3.121310902302292	0.0	1.7454942097999506	2.4615199440193862	False	True	True	False	False	False	0.0	0.00463203002421564
chr16_1773023_G_T_b38	0.0468988	7.577633832602728	4.852030263919617	0	1	0	0	1	1	1	1	1	1	1	1	0	0	70.0	1.0	-3.121310902302292	0.0	1.7454942097999506	2.4615199440193862	False	True	True	False	False	False	0.0	0.00463203002421564
chr8_66153061_C_T_b38	0.00242961	6.525029657843462	6.075346031088684	0	0	1	0	0	0	0	0	0	0	0	1	0	0	30.0	0.0	6.420550497388693	0.0	3.5204067904878045	0.0	True	False	True	False	False	False	0.0	0.0046319618570402924
chr4_84732566_C_T_b38	0.0314488	6.705639094860003	6.704414354964107	0	0	1	0	0	0	0	0	0	0	0	1	0	1	40.0	0.0	2.7312799456844057	0.0	-7.701730844738222	0.0	True	False	True	False	False	False	0.0	0.0046319502370352405
chr15_94386232_C_T_b38	0.0353222	6.56244409369372	6.56244409369372	0	0	1	0	0	0	0	0	0	0	0	1	0	1	40.0	0.0	-9.071175504652135	9.057338660145586	-1.538138186882371	0.4413690158462982	True	False	True	False	False	False	0.0	0.004631909567511269
chr1_1341432_G_A_b38	0.0944238	7.240649694255466	5.459585514144159	0	1	0	0	1	0	0	1	0	0	0	1	0	1	60.0	0.0	-0.1983126784530469	0.0	-0.4495911821612353	0.4168683473946615	True	False	True	False	False	False	0.0	0.004631894172959145
chr1_1341432_G_A_b38	0.0944238	7.240649694255466	5.459585514144159	0	1	0	0	1	0	0	1	0	0	0	1	0	1	60.0	0.0	-0.1983126784530469	0.0	-0.4495911821612353	0.4168683473946615	True	False	True	False	False	False	0.0	0.004631894172959145
chr1_1341432_G_A_b38	0.0209063	7.240649694255466	5.459585514144159	0	1	0	0	1	0	0	1	0	0	0	1	0	1	60.0	0.0	-0.1983126784530469	0.0	-0.4495911821612353	0.4168683473946615	True	False	True	False	False	False	0.0	0.004631894172959145
chr1_1341432_G_A_b38	0.0944238	7.240649694255466	5.459585514144159	0	1	0	0	1	0	0	1	0	0	0	1	0	1	60.0	0.0	-0.1983126784530469	0.0	-0.4495911821612353	0.4168683473946615	True	False	True	False	False	False	0.0	0.004631894172959145
chr1_1341432_G_A_b38	0.0944238	7.240649694255466	5.459585514144159	0	1	0	0	1	0	0	1	0	0	0	1	0	1	60.0	0.0	-0.1983126784530469	0.0	-0.4495911821612353	0.4168683473946615	True	False	True	False	False	False	0.0	0.004631894172959145
chr1_1341432_G_A_b38	0.0944238	7.240649694255466	5.459585514144159	0	1	0	0	1	0	0	1	0	0	0	1	0	1	60.0	0.0	-0.1983126784530469	0.0	-0.4495911821612353	0.4168683473946615	True	False	True	False	False	False	0.0	0.004631894172959145
chr1_1341432_G_A_b38	0.0944238	7.240649694255466	5.459585514144159	0	1	0	0	1	0	0	1	0	0	0	1	0	1	60.0	0.0	-0.1983126784530469	0.0	-0.4495911821612353	0.4168683473946615	True	False	True	False	False	False	0.0	0.004631894172959145
chr1_1341432_G_A_b38	0.0944238	7.240649694255466	5.459585514144159	0	1	0	0	1	0	0	1	0	0	0	1	0	1	60.0	0.0	-0.1983126784530469	0.0	-0.4495911821612353	0.4168683473946615	True	False	True	False	False	False	0.0	0.004631894172959145
chr1_1341432_G_A_b38	0.0944238	7.240649694255466	5.459585514144159	0	1	0	0	1	0	0	1	0	0	0	1	0	1	60.0	0.0	-0.1983126784530469	0.0	-0.4495911821612353	0.4168683473946615	True	False	True	False	False	False	0.0	0.004631894172959145
chr1_1341432_G_A_b38	0.0944238	7.240649694255466	5.459585514144159	0	1	0	0	1	0	0	1	0	0	0	1	0	1	60.0	0.0	-0.1983126784530469	0.0	-0.4495911821612353	0.4168683473946615	True	False	True	False	False	False	0.0	0.004631894172959145
chr1_1341432_G_A_b38	0.0209063	7.240649694255466	5.459585514144159	0	1	0	0	1	0	0	1	0	0	0	1	0	1	60.0	0.0	-0.1983126784530469	0.0	-0.4495911821612353	0.4168683473946615	True	False	True	False	False	False	0.0	0.004631894172959145
chr1_1341432_G_A_b38	0.0209063	7.240649694255466	5.459585514144159	0	1	0	0	1	0	0	1	0	0	0	1	0	1	60.0	0.0	-0.1983126784530469	0.0	-0.4495911821612353	0.4168683473946615	True	False	True	False	False	False	0.0	0.004631894172959145
chr1_1341432_G_A_b38	0.0209063	7.240649694255466	5.459585514144159	0	1	0	0	1	0	0	1	0	0	0	1	0	1	60.0	0.0	-0.1983126784530469	0.0	-0.4495911821612353	0.4168683473946615	True	False	True	False	False	False	0.0	0.004631894172959145
chr1_1341432_G_A_b38	0.0209063	7.240649694255466	5.459585514144159	0	1	0	0	1	0	0	1	0	0	0	1	0	1	60.0	0.0	-0.1983126784530469	0.0	-0.4495911821612353	0.4168683473946615	True	False	True	False	False	False	0.0	0.004631894172959145
chr1_1341432_G_A_b38	0.0209063	7.240649694255466	5.459585514144159	0	1	0	0	1	0	0	1	0	0	0	1	0	1	60.0	0.0	-0.1983126784530469	0.0	-0.4495911821612353	0.4168683473946615	True	False	True	False	False	False	0.0	0.004631894172959145
chr1_1341432_G_A_b38	0.0944238	7.240649694255466	5.459585514144159	0	1	0	0	1	0	0	1	0	0	0	1	0	1	60.0	0.0	-0.1983126784530469	0.0	-0.4495911821612353	0.4168683473946615	True	False	True	False	False	False	0.0	0.004631894172959145
chr1_1341432_G_A_b38	0.0209063	7.240649694255466	5.459585514144159	0	1	0	0	1	0	0	1	0	0	0	1	0	1	60.0	0.0	-0.1983126784530469	0.0	-0.4495911821612353	0.4168683473946615	True	False	True	False	False	False	0.0	0.004631894172959145
chr1_1341432_G_A_b38	0.0944238	7.240649694255466	5.459585514144159	0	1	0	0	1	0	0	1	0	0	0	1	0	1	60.0	0.0	-0.1983126784530469	0.0	-0.4495911821612353	0.4168683473946615	True	False	True	False	False	False	0.0	0.004631894172959145
chr1_1341432_G_A_b38	0.0944238	7.240649694255466	5.459585514144159	0	1	0	0	1	0	0	1	0	0	0	1	0	1	60.0	0.0	-0.1983126784530469	0.0	-0.4495911821612353	0.4168683473946615	True	False	True	False	False	False	0.0	0.004631894172959145
chr1_1341432_G_A_b38	0.0209063	7.240649694255466	5.459585514144159	0	1	0	0	1	0	0	1	0	0	0	1	0	1	60.0	0.0	-0.1983126784530469	0.0	-0.4495911821612353	0.4168683473946615	True	False	True	False	False	False	0.0	0.004631894172959145
chr1_1341432_G_A_b38	0.0209063	7.240649694255466	5.459585514144159	0	1	0	0	1	0	0	1	0	0	0	1	0	1	60.0	0.0	-0.1983126784530469	0.0	-0.4495911821612353	0.4168683473946615	True	False	True	False	False	False	0.0	0.004631894172959145
chr1_1341432_G_A_b38	0.0209063	7.240649694255466	5.459585514144159	0	1	0	0	1	0	0	1	0	0	0	1	0	1	60.0	0.0	-0.1983126784530469	0.0	-0.4495911821612353	0.4168683473946615	True	False	True	False	False	False	0.0	0.004631894172959145
chr1_1341432_G_A_b38	0.0209063	7.240649694255466	5.459585514144159	0	1	0	0	1	0	0	1	0	0	0	1	0	1	60.0	0.0	-0.1983126784530469	0.0	-0.4495911821612353	0.4168683473946615	True	False	True	False	False	False	0.0	0.004631894172959145
chr1_1341432_G_A_b38	0.0209063	7.240649694255466	5.459585514144159	0	1	0	0	1	0	0	1	0	0	0	1	0	1	60.0	0.0	-0.1983126784530469	0.0	-0.4495911821612353	0.4168683473946615	True	False	True	False	False	False	0.0	0.004631894172959145
chr12_50005471_C_T_b38	0.00860196	8.078688229229872	4.382026634673881	0	1	1	0	1	1	0	1	1	1	0	1	0	1	50.0	0.999	5.449169928100927	4.942056603205272	8.020855865545954	6.472903961452033	True	False	True	False	False	False	0.0	0.0046318806753153936
chr12_50005471_C_T_b38	0.00860196	8.078688229229872	4.382026634673881	0	1	1	0	1	1	0	1	1	1	0	1	0	1	50.0	0.999	5.449169928100927	4.942056603205272	8.020855865545954	6.472903961452033	True	False	True	False	False	False	0.0	0.0046318806753153936
chr4_879235_C_T_b38	0.00649892	7.390798521735676	7.2633296174768365	0	0	1	0	1	1	0	0	1	1	0	1	0	1	60.0	0.0	7.93554039502511	0.0	-0.2465691048343856	0.36567456252748803	True	False	True	False	False	False	0.0	0.004631853422379969
chr4_879235_C_T_b38	0.00649892	7.390798521735676	7.2633296174768365	0	0	1	0	1	1	0	0	1	1	0	1	0	1	60.0	0.0	7.93554039502511	0.0	-0.2465691048343856	0.36567456252748803	True	False	True	False	False	False	0.0	0.004631853422379969
chr4_879235_C_T_b38	0.00649892	7.390798521735676	7.2633296174768365	0	0	1	0	1	1	0	0	1	1	0	1	0	1	60.0	0.0	7.93554039502511	0.0	-0.2465691048343856	0.36567456252748803	True	False	True	False	False	False	0.0	0.004631853422379969
chr4_879235_C_T_b38	0.00649892	7.390798521735676	7.2633296174768365	0	0	1	0	1	1	0	0	1	1	0	1	0	1	60.0	0.0	7.93554039502511	0.0	-0.2465691048343856	0.36567456252748803	True	False	True	False	False	False	0.0	0.004631853422379969
chr4_879235_C_T_b38	0.00649892	7.390798521735676	7.2633296174768365	0	0	1	0	1	1	0	0	1	1	0	1	0	1	60.0	0.0	7.93554039502511	0.0	-0.2465691048343856	0.36567456252748803	True	False	True	False	False	False	0.0	0.004631853422379969
chr4_879235_C_T_b38	0.00649892	7.390798521735676	7.2633296174768365	0	0	1	0	1	1	0	0	1	1	0	1	0	1	60.0	0.0	7.93554039502511	0.0	-0.2465691048343856	0.36567456252748803	True	False	True	False	False	False	0.0	0.004631853422379969
chr4_879235_C_T_b38	0.00649892	7.390798521735676	7.2633296174768365	0	0	1	0	1	1	0	0	1	1	0	1	0	1	60.0	0.0	7.93554039502511	0.0	-0.2465691048343856	0.36567456252748803	True	False	True	False	False	False	0.0	0.004631853422379969
chr4_879235_C_T_b38	0.00649892	7.390798521735676	7.2633296174768365	0	0	1	0	1	1	0	0	1	1	0	1	0	1	60.0	0.0	7.93554039502511	0.0	-0.2465691048343856	0.36567456252748803	True	False	True	False	False	False	0.0	0.004631853422379969
chr10_77806649_T_C_b38	0.0044272	7.160845906664299	4.6913478822291435	0	0	0	1	1	0	0	0	0	0	0	1	0	1	60.0	0.0	-12.77342002321116	0.0	5.8547652062729085	0.0	True	False	True	False	False	False	0.0	0.004631848553768039
chr10_77806649_T_C_b38	0.0044272	7.160845906664299	4.6913478822291435	0	0	0	1	1	0	0	0	0	0	0	1	0	1	60.0	0.0	-12.77342002321116	0.0	5.8547652062729085	0.0	True	False	True	False	False	False	0.0	0.004631848553768039
chr10_77806649_T_C_b38	0.0044272	7.160845906664299	4.6913478822291435	0	0	0	1	1	0	0	0	0	0	0	1	0	1	60.0	0.0	-12.77342002321116	0.0	5.8547652062729085	0.0	True	False	True	False	False	False	0.0	0.004631848553768039
chr10_77806649_T_C_b38	0.0044272	7.160845906664299	4.6913478822291435	0	0	0	1	1	0	0	0	0	0	0	1	0	1	60.0	0.0	-12.77342002321116	0.0	5.8547652062729085	0.0	True	False	True	False	False	False	0.0	0.004631848553768039
chr10_77806649_T_C_b38	0.0044272	7.160845906664299	4.6913478822291435	0	0	0	1	1	0	0	0	0	0	0	1	0	1	60.0	0.0	-12.77342002321116	0.0	5.8547652062729085	0.0	True	False	True	False	False	False	0.0	0.004631848553768039
chr10_77806649_T_C_b38	0.0044272	7.160845906664299	4.6913478822291435	0	0	0	1	1	0	0	0	0	0	0	1	0	1	60.0	0.0	-12.77342002321116	0.0	5.8547652062729085	0.0	True	False	True	False	False	False	0.0	0.004631848553768039
chr10_77806649_T_C_b38	0.0044272	7.160845906664299	4.6913478822291435	0	0	0	1	1	0	0	0	0	0	0	1	0	1	60.0	0.0	-12.77342002321116	0.0	5.8547652062729085	0.0	True	False	True	False	False	False	0.0	0.004631848553768039
chr3_138069917_C_T_b38	0.0110638	7.346655163176539	6.625392368007956	0	0	1	0	0	0	0	0	0	1	1	1	0	0	40.0	0.0	-1.3971246309406358	6.938355183581204	6.953788762947532	0.0	True	False	True	False	False	False	0.0	0.0046318469221238905
chr3_138069917_C_T_b38	0.00709989	7.346655163176539	6.625392368007956	0	0	1	0	0	0	0	0	0	1	1	1	0	0	40.0	0.0	-1.3971246309406358	6.938355183581204	6.953788762947532	0.0	True	False	True	False	False	False	0.0	0.0046318469221238905
chr3_138069917_C_T_b38	0.00709989	7.346655163176539	6.625392368007956	0	0	1	0	0	0	0	0	0	1	1	1	0	0	40.0	0.0	-1.3971246309406358	6.938355183581204	6.953788762947532	0.0	True	False	True	False	False	False	0.0	0.0046318469221238905
chr3_138069917_C_T_b38	0.0110638	7.346655163176539	6.625392368007956	0	0	1	0	0	0	0	0	0	1	1	1	0	0	40.0	0.0	-1.3971246309406358	6.938355183581204	6.953788762947532	0.0	True	False	True	False	False	False	0.0	0.0046318469221238905
chr3_138069917_C_T_b38	0.00709989	7.346655163176539	6.625392368007956	0	0	1	0	0	0	0	0	0	1	1	1	0	0	40.0	0.0	-1.3971246309406358	6.938355183581204	6.953788762947532	0.0	True	False	True	False	False	False	0.0	0.0046318469221238905
chr3_138069917_C_T_b38	0.0110638	7.346655163176539	6.625392368007956	0	0	1	0	0	0	0	0	0	1	1	1	0	0	40.0	0.0	-1.3971246309406358	6.938355183581204	6.953788762947532	0.0	True	False	True	False	False	False	0.0	0.0046318469221238905
chr3_138069917_C_T_b38	0.00709989	7.346655163176539	6.625392368007956	0	0	1	0	0	0	0	0	0	1	1	1	0	0	40.0	0.0	-1.3971246309406358	6.938355183581204	6.953788762947532	0.0	True	False	True	False	False	False	0.0	0.0046318469221238905
chr3_138069917_C_T_b38	0.0110638	7.346655163176539	6.625392368007956	0	0	1	0	0	0	0	0	0	1	1	1	0	0	40.0	0.0	-1.3971246309406358	6.938355183581204	6.953788762947532	0.0	True	False	True	False	False	False	0.0	0.0046318469221238905
chr6_167011349_C_G_b38	0.00136246	6.285998094508865	5.4680601411351315	0	0	0	0	0	0	0	0	0	0	0	1	0	1	20.0	0.0	-11.053908676528415	4.822770303363068	3.678865169505954	2.087542072617957	True	False	True	False	False	False	0.0	0.00463180196661651
chr6_167011349_C_G_b38	0.00212022	6.285998094508865	5.4680601411351315	0	0	0	0	0	0	0	0	0	0	0	1	0	1	20.0	0.0	-11.053908676528415	4.822770303363068	3.678865169505954	2.087542072617957	True	False	True	False	False	False	0.0	0.00463180196661651
chr8_97714905_A_G_b38	0.0603025	7.036148493750536	7.036148493750536	0	0	0	0	0	0	0	0	0	0	0	0	0	1	60.0	0.0	-4.913082924581283	0.0	8.408283156462595	2.5502664903595686	True	False	True	False	False	False	0.0	0.004631791786411377
chr8_97714905_A_G_b38	0.0224101	7.036148493750536	7.036148493750536	0	0	0	0	0	0	0	0	0	0	0	0	0	1	60.0	0.0	-4.913082924581283	0.0	8.408283156462595	2.5502664903595686	True	False	True	False	False	False	0.0	0.004631791786411377
chr9_37723333_G_A_b38	0.00519745	6.794586580876499	6.79346613258001	0	0	0	0	0	0	0	0	0	0	0	0	0	0	60.0	0.004	2.996410645123044	0.0	-0.9155530886974644	0.0	True	False	True	False	False	False	0.0	0.0046317756872573885
chr12_54469846_G_A_b38	0.00199846	7.23561914106675	6.795705775173514	0	0	0	1	0	0	0	0	0	0	0	0	0	1	70.0	0.0	-1.5135473460620048	2.800497239792711	0.3105700344556439	0.0	True	False	True	False	False	False	0.0	0.0046317701717511475
chr12_54469846_G_A_b38	0.00113826	7.23561914106675	6.795705775173514	0	0	0	1	0	0	0	0	0	0	0	0	0	1	70.0	0.0	-1.5135473460620048	2.800497239792711	0.3105700344556439	0.0	True	False	True	False	False	False	0.0	0.0046317701717511475
chr12_54469846_G_A_b38	0.00199846	7.23561914106675	6.795705775173514	0	0	0	1	0	0	0	0	0	0	0	0	0	1	70.0	0.0	-1.5135473460620048	2.800497239792711	0.3105700344556439	0.0	True	False	True	False	False	False	0.0	0.0046317701717511475
chr12_54469846_G_A_b38	0.00113826	7.23561914106675	6.795705775173514	0	0	0	1	0	0	0	0	0	0	0	0	0	1	70.0	0.0	-1.5135473460620048	2.800497239792711	0.3105700344556439	0.0	True	False	True	False	False	False	0.0	0.0046317701717511475
chr12_54469846_G_A_b38	0.00113826	7.23561914106675	6.795705775173514	0	0	0	1	0	0	0	0	0	0	0	0	0	1	70.0	0.0	-1.5135473460620048	2.800497239792711	0.3105700344556439	0.0	True	False	True	False	False	False	0.0	0.0046317701717511475
chr12_54469846_G_A_b38	0.00199846	7.23561914106675	6.795705775173514	0	0	0	1	0	0	0	0	0	0	0	0	0	1	70.0	0.0	-1.5135473460620048	2.800497239792711	0.3105700344556439	0.0	True	False	True	False	False	False	0.0	0.0046317701717511475
chr9_133466697_G_A_b38	0.00370792	7.194436851100335	6.739336627357174	0	0	1	0	0	0	0	0	0	0	0	1	0	1	60.0	0.0	-10.948208492804552	0.4531681338218352	2.8247371890739643	0.9995996314861912	True	False	True	False	False	False	0.0	0.0046317596034927315
chr9_133466697_G_A_b38	0.0258188	7.194436851100335	6.739336627357174	0	0	1	0	0	0	0	0	0	0	0	1	0	1	60.0	0.0	-10.948208492804552	0.4531681338218352	2.8247371890739643	0.9995996314861912	True	False	True	False	False	False	0.0	0.0046317596034927315
chr7_27842641_T_C_b38	0.0982382	7.4815557019095165	7.561121589530238	0	0	0	0	1	0	0	0	0	1	0	1	0	1	60.0	0.0	-7.647303423791642	0.0	-1.918177888301244	0.0	False	True	True	False	False	False	0.0	0.004631742875735937
chr7_27842641_T_C_b38	0.0891069	7.4815557019095165	7.561121589530238	0	0	0	0	1	0	0	0	0	1	0	1	0	1	60.0	0.0	-7.647303423791642	0.0	-1.918177888301244	0.0	False	True	True	False	False	False	0.0	0.004631742875735937
chr7_27842641_T_C_b38	0.0982382	7.4815557019095165	7.561121589530238	0	0	0	0	1	0	0	0	0	1	0	1	0	1	60.0	0.0	-7.647303423791642	0.0	-1.918177888301244	0.0	False	True	True	False	False	False	0.0	0.004631742875735937
chr7_27842641_T_C_b38	0.0891069	7.4815557019095165	7.561121589530238	0	0	0	0	1	0	0	0	0	1	0	1	0	1	60.0	0.0	-7.647303423791642	0.0	-1.918177888301244	0.0	False	True	True	False	False	False	0.0	0.004631742875735937
chr10_91814083_C_T_b38	0.0310449	6.776506992372183	6.776506992372183	0	0	0	0	1	0	0	0	0	1	0	1	0	1	40.0	0.148	-7.101998224549829	0.0219270393401291	2.397532352495759	1.8067427323539889	True	False	True	False	False	False	0.0	0.004631735387019296
chr10_91814083_C_T_b38	0.0310449	6.776506992372183	6.776506992372183	0	0	0	0	1	0	0	0	0	1	0	1	0	1	40.0	0.148	-7.101998224549829	0.0219270393401291	2.397532352495759	1.8067427323539889	True	False	True	False	False	False	0.0	0.004631735387019296
chr10_91814083_C_T_b38	0.0310449	6.776506992372183	6.776506992372183	0	0	0	0	1	0	0	0	0	1	0	1	0	1	40.0	0.148	-7.101998224549829	0.0219270393401291	2.397532352495759	1.8067427323539889	True	False	True	False	False	False	0.0	0.004631735387019296
chr9_127500155_G_T_b38	0.00519325	6.752270376141742	6.75110146893676	0	0	1	0	0	1	0	0	1	0	0	1	0	1	40.0	0.0	-17.821524000088658	4.760982652611428	-6.016783163745544	0.29242383267320093	True	False	True	False	False	False	0.0	0.004631723121916185
chr9_127500155_G_T_b38	0.00519325	6.752270376141742	6.75110146893676	0	0	1	0	0	1	0	0	1	0	0	1	0	1	40.0	0.0	-17.821524000088658	4.760982652611428	-6.016783163745544	0.29242383267320093	True	False	True	False	False	False	0.0	0.004631723121916185
chr9_127500155_G_T_b38	0.00714957	6.752270376141742	6.75110146893676	0	0	1	0	0	1	0	0	1	0	0	1	0	1	40.0	0.0	-17.821524000088658	4.760982652611428	-6.016783163745544	0.29242383267320093	True	False	True	False	False	False	0.0	0.004631723121916185
chr9_127500155_G_T_b38	0.00714957	6.752270376141742	6.75110146893676	0	0	1	0	0	1	0	0	1	0	0	1	0	1	40.0	0.0	-17.821524000088658	4.760982652611428	-6.016783163745544	0.29242383267320093	True	False	True	False	False	False	0.0	0.004631723121916185
chr9_127500155_G_T_b38	0.00714957	6.752270376141742	6.75110146893676	0	0	1	0	0	1	0	0	1	0	0	1	0	1	40.0	0.0	-17.821524000088658	4.760982652611428	-6.016783163745544	0.29242383267320093	True	False	True	False	False	False	0.0	0.004631723121916185
chr9_127500155_G_T_b38	0.00519325	6.752270376141742	6.75110146893676	0	0	1	0	0	1	0	0	1	0	0	1	0	1	40.0	0.0	-17.821524000088658	4.760982652611428	-6.016783163745544	0.29242383267320093	True	False	True	False	False	False	0.0	0.004631723121916185
chr21_42555883_C_T_b38	0.00337324	7.462789157412448	7.462789157412448	0	0	0	1	0	0	0	1	0	0	0	1	0	1	60.0	0.0	-8.105610380238282	0.0	4.46146309744686	0.0	True	False	True	False	False	False	0.0	0.004631656172791489
chr21_42555883_C_T_b38	0.00337324	7.462789157412448	7.462789157412448	0	0	0	1	0	0	0	1	0	0	0	1	0	1	60.0	0.0	-8.105610380238282	0.0	4.46146309744686	0.0	True	False	True	False	False	False	0.0	0.004631656172791489
chr21_42555883_C_T_b38	0.00246772	7.462789157412448	7.462789157412448	0	0	0	1	0	0	0	1	0	0	0	1	0	1	60.0	0.0	-8.105610380238282	0.0	4.46146309744686	0.0	True	False	True	False	False	False	0.0	0.004631656172791489
chr21_42555883_C_T_b38	0.00246772	7.462789157412448	7.462789157412448	0	0	0	1	0	0	0	1	0	0	0	1	0	1	60.0	0.0	-8.105610380238282	0.0	4.46146309744686	0.0	True	False	True	False	False	False	0.0	0.004631656172791489
chr21_42555883_C_T_b38	0.0150777	7.462789157412448	7.462789157412448	0	0	0	1	0	0	0	1	0	0	0	1	0	1	60.0	0.0	-8.105610380238282	0.0	4.46146309744686	0.0	True	False	True	False	False	False	0.0	0.004631656172791489
chr21_42555883_C_T_b38	0.0150777	7.462789157412448	7.462789157412448	0	0	0	1	0	0	0	1	0	0	0	1	0	1	60.0	0.0	-8.105610380238282	0.0	4.46146309744686	0.0	True	False	True	False	False	False	0.0	0.004631656172791489
chr7_6599315_C_A_b38	0.00216277	6.948897222313312	6.2422232654551655	0	0	0	1	1	0	0	0	0	1	0	1	0	1	50.0	0.0	-3.0410020256182024	0.4628970536185632	-1.7224246118694635	1.195889187598269	True	False	True	False	False	False	0.0	0.004631636968804583
chr7_6599315_C_A_b38	0.00216277	6.948897222313312	6.2422232654551655	0	0	0	1	1	0	0	0	0	1	0	1	0	1	50.0	0.0	-3.0410020256182024	0.4628970536185632	-1.7224246118694635	1.195889187598269	True	False	True	False	False	False	0.0	0.004631636968804583
chr7_6599315_C_A_b38	0.00216277	6.948897222313312	6.2422232654551655	0	0	0	1	1	0	0	0	0	1	0	1	0	1	50.0	0.0	-3.0410020256182024	0.4628970536185632	-1.7224246118694635	1.195889187598269	True	False	True	False	False	False	0.0	0.004631636968804583
chr11_246234_A_G_b38	0.0202441	7.102499355774649	6.949856455000773	0	0	1	0	0	0	0	0	0	0	0	1	0	1	60.0	0.006	8.726907455315908	1.337549960263983	-1.0132114769414995	0.0	True	False	True	False	False	False	0.0	0.004631631840467983
chr11_246234_A_G_b38	0.0202441	7.102499355774649	6.949856455000773	0	0	1	0	0	0	0	0	0	0	0	1	0	1	60.0	0.006	8.726907455315908	1.337549960263983	-1.0132114769414995	0.0	True	False	True	False	False	False	0.0	0.004631631840467983
chr11_246234_A_G_b38	0.0202441	7.102499355774649	6.949856455000773	0	0	1	0	0	0	0	0	0	0	0	1	0	1	60.0	0.006	8.726907455315908	1.337549960263983	-1.0132114769414995	0.0	True	False	True	False	False	False	0.0	0.004631631840467983
chr11_246234_A_G_b38	0.0202441	7.102499355774649	6.949856455000773	0	0	1	0	0	0	0	0	0	0	0	1	0	1	60.0	0.006	8.726907455315908	1.337549960263983	-1.0132114769414995	0.0	True	False	True	False	False	False	0.0	0.004631631840467983
chr8_78690013_C_G_b38	0.0376271	6.674561391814426	6.46302945692067	0	0	0	1	0	0	0	0	0	0	0	1	0	1	20.0	0.029	3.0595537304149136	6.019286326464806	6.607190752109673	0.0	True	False	True	False	False	False	0.0	0.004631605975590029
chr8_78690013_C_G_b38	0.0548667	6.674561391814426	6.46302945692067	0	0	0	1	0	0	0	0	0	0	0	1	0	1	20.0	0.029	3.0595537304149136	6.019286326464806	6.607190752109673	0.0	True	False	True	False	False	False	0.0	0.004631605975590029
chr2_26286749_G_A_b38	0.131941	7.026426808699636	7.072421900537371	0	0	0	0	0	0	0	0	0	0	0	1	0	1	60.0	0.002	-5.013831123990331	0.0	0.0746582729354372	0.2710808835314892	True	False	True	False	False	False	0.0	0.0046315677210904595
chr2_26286749_G_A_b38	0.131941	7.026426808699636	7.072421900537371	0	0	0	0	0	0	0	0	0	0	0	1	0	1	60.0	0.002	-5.013831123990331	0.0	0.0746582729354372	0.2710808835314892	True	False	True	False	False	False	0.0	0.0046315677210904595
chr2_26286749_G_A_b38	0.131941	7.026426808699636	7.072421900537371	0	0	0	0	0	0	0	0	0	0	0	1	0	1	60.0	0.002	-5.013831123990331	0.0	0.0746582729354372	0.2710808835314892	True	False	True	False	False	False	0.0	0.0046315677210904595
chr9_92504320_G_A_b38	0.00363517	7.223295679562314	7.10085190894405	0	0	0	0	1	1	0	0	1	1	0	1	0	0	60.0	0.0	-7.953050217387074	0.0	10.828830064397394	0.25072386787968526	True	False	True	False	False	False	0.0	0.004631510702222878
chr5_102900651_A_T_b38	0.0186439	6.637258031284457	6.558197802812269	0	0	0	1	0	1	0	0	1	0	0	1	0	0	30.0	0.006	-7.585424167524329	8.192080614470122	1.1720683513685657	0.8568623740327865	True	False	True	False	False	False		0.004631509819597183
chr5_178145574_A_T_b38	0.00272094	6.293419278846481	5.981414211254481	0	0	0	0	0	1	0	0	1	0	0	0	0	1	20.0	0.0	-15.52341368758964	6.680683151474385	7.403505728628403	1.2730248261379273	True	False	True	False	False	False	0.0	0.004631503146842186
chr5_178145574_A_T_b38	0.00272094	6.293419278846481	5.981414211254481	0	0	0	0	0	1	0	0	1	0	0	0	0	1	20.0	0.0	-15.52341368758964	6.680683151474385	7.403505728628403	1.2730248261379273	True	False	True	False	False	False	0.0	0.004631503146842186
chr5_178145574_A_T_b38	0.00272094	6.293419278846481	5.981414211254481	0	0	0	0	0	1	0	0	1	0	0	0	0	1	20.0	0.0	-15.52341368758964	6.680683151474385	7.403505728628403	1.2730248261379273	True	False	True	False	False	False	0.0	0.004631503146842186
chr5_178145574_A_T_b38	0.00272094	6.293419278846481	5.981414211254481	0	0	0	0	0	1	0	0	1	0	0	0	0	1	20.0	0.0	-15.52341368758964	6.680683151474385	7.403505728628403	1.2730248261379273	True	False	True	False	False	False	0.0	0.004631503146842186
chr17_4554316_G_T_b38	0.00568795	7.531552381407289	3.6635616461296463	0	0	1	0	1	1	1	1	1	1	0	1	0	0	60.0	0.0	-11.914296180187982	0.0	4.080560242429279	0.0	True	False	True	False	False	False	0.0	0.004631502635843131
chr17_4554316_G_T_b38	0.00568795	7.531552381407289	3.6635616461296463	0	0	1	0	1	1	1	1	1	1	0	1	0	0	60.0	0.0	-11.914296180187982	0.0	4.080560242429279	0.0	True	False	True	False	False	False	0.0	0.004631502635843131
chr17_4554316_G_T_b38	0.00568795	7.531552381407289	3.6635616461296463	0	0	1	0	1	1	1	1	1	1	0	1	0	0	60.0	0.0	-11.914296180187982	0.0	4.080560242429279	0.0	True	False	True	False	False	False	0.0	0.004631502635843131
chr17_4554316_G_T_b38	0.00568795	7.531552381407289	3.6635616461296463	0	0	1	0	1	1	1	1	1	1	0	1	0	0	60.0	0.0	-11.914296180187982	0.0	4.080560242429279	0.0	True	False	True	False	False	False	0.0	0.004631502635843131
chr17_4554316_G_T_b38	0.00568795	7.531552381407289	3.6635616461296463	0	0	1	0	1	1	1	1	1	1	0	1	0	0	60.0	0.0	-11.914296180187982	0.0	4.080560242429279	0.0	True	False	True	False	False	False	0.0	0.004631502635843131
chr1_168185946_A_G_b38	0.00646287	6.974478911025045	6.974478911025045	0	0	0	0	0	0	0	0	0	0	0	0	0	1	60.0	0.002	-7.48656033962476	0.0	-1.3914809648813886	2.2815835723352365	True	False	True	False	False	False	0.0	0.004631484239902749
chr1_168185946_A_G_b38	0.00646287	6.974478911025045	6.974478911025045	0	0	0	0	0	0	0	0	0	0	0	0	0	1	60.0	0.002	-7.48656033962476	0.0	-1.3914809648813886	2.2815835723352365	True	False	True	False	False	False	0.0	0.004631484239902749
chr14_50648439_C_T_b38	0.0066718	6.85751406254539	8.139148678884066	0	0	1	1	0	1	0	0	1	0	0	1	0	1	20.0	0.001	1.929610504997517	0.0	3.802107136761897	0.0	True	False	True	False	False	False	0.0	0.004631438581650455
chr14_50648439_C_T_b38	0.0066718	6.85751406254539	8.139148678884066	0	0	1	1	0	1	0	0	1	0	0	1	0	1	20.0	0.001	1.929610504997517	0.0	3.802107136761897	0.0	True	False	True	False	False	False	0.0	0.004631438581650455
chr14_50648439_C_T_b38	0.0066718	6.85751406254539	8.139148678884066	0	0	1	1	0	1	0	0	1	0	0	1	0	1	20.0	0.001	1.929610504997517	0.0	3.802107136761897	0.0	True	False	True	False	False	False	0.0	0.004631438581650455
chr18_12483350_A_G_b38	0.0438243	6.792344427470809	7.866722285136729	0	0	0	1	0	0	0	0	0	0	0	0	0	1	40.0	0.001	-4.55189655989907	0.0461192289892027	1.4646092031235725	0.0	True	False	True	False	False	False	0.0	0.004631429521221453
chr18_12483350_A_G_b38	0.0438243	6.792344427470809	7.866722285136729	0	0	0	1	0	0	0	0	0	0	0	0	0	1	40.0	0.001	-4.55189655989907	0.0461192289892027	1.4646092031235725	0.0	True	False	True	False	False	False	0.0	0.004631429521221453
chr18_12483350_A_G_b38	0.0438243	6.792344427470809	7.866722285136729	0	0	0	1	0	0	0	0	0	0	0	0	0	1	40.0	0.001	-4.55189655989907	0.0461192289892027	1.4646092031235725	0.0	True	False	True	False	False	False	0.0	0.004631429521221453
chr4_168374547_T_C_b38	0.0363834	6.587550014824796	6.606650186198215	0	0	0	0	0	0	0	0	0	0	0	1	0	1	30.0	0.001	-12.144336953285636	0.0	-1.4063534930202266	0.0	True	False	True	False	False	False	0.0	0.004631413448766407
chr4_168374547_T_C_b38	0.0363834	6.587550014824796	6.606650186198215	0	0	0	0	0	0	0	0	0	0	0	1	0	1	30.0	0.001	-12.144336953285636	0.0	-1.4063534930202266	0.0	True	False	True	False	False	False	0.0	0.004631413448766407
chr4_168374547_T_C_b38	0.0363834	6.587550014824796	6.606650186198215	0	0	0	0	0	0	0	0	0	0	0	1	0	1	30.0	0.001	-12.144336953285636	0.0	-1.4063534930202266	0.0	True	False	True	False	False	False	0.0	0.004631413448766407
chr19_3617462_A_G_b38	0.00438489	7.484930283289661	6.647688373563329	0	0	0	1	1	1	0	0	1	1	0	1	0	1	60.0	0.0	-2.6879465436604346	19.469207199419213	7.708464518408491	5.633372249256716	True	False	True	False	False	False	0.0	0.004631410479576145
chr19_3617462_A_G_b38	0.00438489	7.484930283289661	6.647688373563329	0	0	0	1	1	1	0	0	1	1	0	1	0	1	60.0	0.0	-2.6879465436604346	19.469207199419213	7.708464518408491	5.633372249256716	True	False	True	False	False	False	0.0	0.004631410479576145
chr19_3617462_A_G_b38	0.00438489	7.484930283289661	6.647688373563329	0	0	0	1	1	1	0	0	1	1	0	1	0	1	60.0	0.0	-2.6879465436604346	19.469207199419213	7.708464518408491	5.633372249256716	True	False	True	False	False	False	0.0	0.004631410479576145
chr6_36976703_T_C_b38	0.00613755	7.554334823725748	4.663439094112067	0	0	1	0	0	1	0	0	1	1	0	1	0	1	60.0	0.0	-6.469325107083134	0.6785064664629461	-3.1159463070996694	0.0	True	False	True	False	False	False	0.0	0.00463138049113015
chr17_39723335_A_G_b38	0.00260059	7.533693709848633	2.8903717578961645	1	1	0	0	0	1	1	1	1	0	0	1	0	1	60.0	0.982	-1.668319146716447	0.0	-0.3492404213946116	1.1648639521392283	False	True	True	False	False	False	0.0	0.00463136122592639
chr17_39723335_A_G_b38	0.00260059	7.533693709848633	2.8903717578961645	1	1	0	0	0	1	1	1	1	0	0	1	0	1	60.0	0.982	-1.668319146716447	0.0	-0.3492404213946116	1.1648639521392283	False	True	True	False	False	False	0.0	0.00463136122592639
chr17_39723335_A_G_b38	0.00260059	7.533693709848633	2.8903717578961645	1	1	0	0	0	1	1	1	1	0	0	1	0	1	60.0	0.982	-1.668319146716447	0.0	-0.3492404213946116	1.1648639521392283	False	True	True	False	False	False	0.0	0.00463136122592639
chr17_39723335_A_G_b38	0.00260059	7.533693709848633	2.8903717578961645	1	1	0	0	0	1	1	1	1	0	0	1	0	1	60.0	0.982	-1.668319146716447	0.0	-0.3492404213946116	1.1648639521392283	False	True	True	False	False	False	0.0	0.00463136122592639
chr17_39723335_A_G_b38	0.00260059	7.533693709848633	2.8903717578961645	1	1	0	0	0	1	1	1	1	0	0	1	0	1	60.0	0.982	-1.668319146716447	0.0	-0.3492404213946116	1.1648639521392283	False	True	True	False	False	False	0.0	0.00463136122592639
chr17_39723335_A_G_b38	0.00260059	7.533693709848633	2.8903717578961645	1	1	0	0	0	1	1	1	1	0	0	1	0	1	60.0	0.982	-1.668319146716447	0.0	-0.3492404213946116	1.1648639521392283	False	True	True	False	False	False	0.0	0.00463136122592639
chr17_39723335_A_G_b38	0.00260059	7.533693709848633	2.8903717578961645	1	1	0	0	0	1	1	1	1	0	0	1	0	1	60.0	0.982	-1.668319146716447	0.0	-0.3492404213946116	1.1648639521392283	False	True	True	False	False	False	0.0	0.00463136122592639
chr17_39723335_A_G_b38	0.00260059	7.533693709848633	2.8903717578961645	1	1	0	0	0	1	1	1	1	0	0	1	0	1	60.0	0.982	-1.668319146716447	0.0	-0.3492404213946116	1.1648639521392283	False	True	True	False	False	False	0.0	0.00463136122592639
chr17_39723335_A_G_b38	0.00260059	7.533693709848633	2.8903717578961645	1	1	0	0	0	1	1	1	1	0	0	1	0	1	60.0	0.982	-1.668319146716447	0.0	-0.3492404213946116	1.1648639521392283	False	True	True	False	False	False	0.0	0.00463136122592639
chr17_65200985_T_C_b38	0.00150643	6.591673732008658	6.915723448631314	0	0	0	1	0	0	0	0	0	0	0	1	0	0	30.0	0.0	1.0139354345235936	0.0	4.521527297107269	0.0	True	False	True	False	False	False	0.0	0.004631303738276816
chr17_65200985_T_C_b38	0.00150643	6.591673732008658	6.915723448631314	0	0	0	1	0	0	0	0	0	0	0	1	0	0	30.0	0.0	1.0139354345235936	0.0	4.521527297107269	0.0	True	False	True	False	False	False	0.0	0.004631303738276816
chr17_74253507_T_C_b38	0.0238768	7.149916836132109	5.488937726156687	0	0	0	0	0	1	0	0	1	0	0	0	0	1	60.0	0.0	2.943773706902134	0.0233990872722631	3.412680688811811	0.0	True	False	True	False	False	False	0.0	0.004631280742270343
chr17_74253507_T_C_b38	0.0234502	7.149916836132109	5.488937726156687	0	0	0	0	0	1	0	0	1	0	0	0	0	1	60.0	0.0	2.943773706902134	0.0233990872722631	3.412680688811811	0.0	True	False	True	False	False	False	0.0	0.004631280742270343
chr17_74253507_T_C_b38	0.0206497	7.149916836132109	5.488937726156687	0	0	0	0	0	1	0	0	1	0	0	0	0	1	60.0	0.0	2.943773706902134	0.0233990872722631	3.412680688811811	0.0	True	False	True	False	False	False	0.0	0.004631280742270343
chr17_74253507_T_C_b38	0.0206497	7.149916836132109	5.488937726156687	0	0	0	0	0	1	0	0	1	0	0	0	0	1	60.0	0.0	2.943773706902134	0.0233990872722631	3.412680688811811	0.0	True	False	True	False	False	False	0.0	0.004631280742270343
chr17_74253507_T_C_b38	0.0238768	7.149916836132109	5.488937726156687	0	0	0	0	0	1	0	0	1	0	0	0	0	1	60.0	0.0	2.943773706902134	0.0233990872722631	3.412680688811811	0.0	True	False	True	False	False	False	0.0	0.004631280742270343
chr17_74253507_T_C_b38	0.0206497	7.149916836132109	5.488937726156687	0	0	0	0	0	1	0	0	1	0	0	0	0	1	60.0	0.0	2.943773706902134	0.0233990872722631	3.412680688811811	0.0	True	False	True	False	False	False	0.0	0.004631280742270343
chr17_74253507_T_C_b38	0.0206497	7.149916836132109	5.488937726156687	0	0	0	0	0	1	0	0	1	0	0	0	0	1	60.0	0.0	2.943773706902134	0.0233990872722631	3.412680688811811	0.0	True	False	True	False	False	False	0.0	0.004631280742270343
chr17_74253507_T_C_b38	0.0234502	7.149916836132109	5.488937726156687	0	0	0	0	0	1	0	0	1	0	0	0	0	1	60.0	0.0	2.943773706902134	0.0233990872722631	3.412680688811811	0.0	True	False	True	False	False	False	0.0	0.004631280742270343
chr17_74253507_T_C_b38	0.0234502	7.149916836132109	5.488937726156687	0	0	0	0	0	1	0	0	1	0	0	0	0	1	60.0	0.0	2.943773706902134	0.0233990872722631	3.412680688811811	0.0	True	False	True	False	False	False	0.0	0.004631280742270343
chr17_74253507_T_C_b38	0.0234502	7.149916836132109	5.488937726156687	0	0	0	0	0	1	0	0	1	0	0	0	0	1	60.0	0.0	2.943773706902134	0.0233990872722631	3.412680688811811	0.0	True	False	True	False	False	False	0.0	0.004631280742270343
chr17_74253507_T_C_b38	0.0234502	7.149916836132109	5.488937726156687	0	0	0	0	0	1	0	0	1	0	0	0	0	1	60.0	0.0	2.943773706902134	0.0233990872722631	3.412680688811811	0.0	True	False	True	False	False	False	0.0	0.004631280742270343
chr17_74253507_T_C_b38	0.0238768	7.149916836132109	5.488937726156687	0	0	0	0	0	1	0	0	1	0	0	0	0	1	60.0	0.0	2.943773706902134	0.0233990872722631	3.412680688811811	0.0	True	False	True	False	False	False	0.0	0.004631280742270343
chr17_74253507_T_C_b38	0.0238768	7.149916836132109	5.488937726156687	0	0	0	0	0	1	0	0	1	0	0	0	0	1	60.0	0.0	2.943773706902134	0.0233990872722631	3.412680688811811	0.0	True	False	True	False	False	False	0.0	0.004631280742270343
chr17_74253507_T_C_b38	0.0206497	7.149916836132109	5.488937726156687	0	0	0	0	0	1	0	0	1	0	0	0	0	1	60.0	0.0	2.943773706902134	0.0233990872722631	3.412680688811811	0.0	True	False	True	False	False	False	0.0	0.004631280742270343
chr17_74253507_T_C_b38	0.0238768	7.149916836132109	5.488937726156687	0	0	0	0	0	1	0	0	1	0	0	0	0	1	60.0	0.0	2.943773706902134	0.0233990872722631	3.412680688811811	0.0	True	False	True	False	False	False	0.0	0.004631280742270343
chr17_74253507_T_C_b38	0.0206497	7.149916836132109	5.488937726156687	0	0	0	0	0	1	0	0	1	0	0	0	0	1	60.0	0.0	2.943773706902134	0.0233990872722631	3.412680688811811	0.0	True	False	True	False	False	False	0.0	0.004631280742270343
chr17_74253507_T_C_b38	0.0238768	7.149916836132109	5.488937726156687	0	0	0	0	0	1	0	0	1	0	0	0	0	1	60.0	0.0	2.943773706902134	0.0233990872722631	3.412680688811811	0.0	True	False	True	False	False	False	0.0	0.004631280742270343
chr17_74253507_T_C_b38	0.0234502	7.149916836132109	5.488937726156687	0	0	0	0	0	1	0	0	1	0	0	0	0	1	60.0	0.0	2.943773706902134	0.0233990872722631	3.412680688811811	0.0	True	False	True	False	False	False	0.0	0.004631280742270343
chr19_55097649_C_T_b38	0.0382281	7.035268599281097	6.373319789577012	0	0	0	0	0	0	0	0	0	0	0	0	0	1	70.0	0.0	1.010875671978564	0.0	-4.50291229168689	0.4417184561146783	True	False	True	False	False	False	0.0	0.004631254298415873
chr19_55097649_C_T_b38	0.0382281	7.035268599281097	6.373319789577012	0	0	0	0	0	0	0	0	0	0	0	0	0	1	70.0	0.0	1.010875671978564	0.0	-4.50291229168689	0.4417184561146783	True	False	True	False	False	False	0.0	0.004631254298415873
chr19_55097649_C_T_b38	0.0998142	7.035268599281097	6.373319789577012	0	0	0	0	0	0	0	0	0	0	0	0	0	1	70.0	0.0	1.010875671978564	0.0	-4.50291229168689	0.4417184561146783	True	False	True	False	False	False	0.0	0.004631254298415873
chr19_55097649_C_T_b38	0.0998142	7.035268599281097	6.373319789577012	0	0	0	0	0	0	0	0	0	0	0	0	0	1	70.0	0.0	1.010875671978564	0.0	-4.50291229168689	0.4417184561146783	True	False	True	False	False	False	0.0	0.004631254298415873
chr19_55097649_C_T_b38	0.0382281	7.035268599281097	6.373319789577012	0	0	0	0	0	0	0	0	0	0	0	0	0	1	70.0	0.0	1.010875671978564	0.0	-4.50291229168689	0.4417184561146783	True	False	True	False	False	False	0.0	0.004631254298415873
chr19_55097649_C_T_b38	0.0382281	7.035268599281097	6.373319789577012	0	0	0	0	0	0	0	0	0	0	0	0	0	1	70.0	0.0	1.010875671978564	0.0	-4.50291229168689	0.4417184561146783	True	False	True	False	False	False	0.0	0.004631254298415873
chr19_55097649_C_T_b38	0.0998142	7.035268599281097	6.373319789577012	0	0	0	0	0	0	0	0	0	0	0	0	0	1	70.0	0.0	1.010875671978564	0.0	-4.50291229168689	0.4417184561146783	True	False	True	False	False	False	0.0	0.004631254298415873
chr19_55097649_C_T_b38	0.0998142	7.035268599281097	6.373319789577012	0	0	0	0	0	0	0	0	0	0	0	0	0	1	70.0	0.0	1.010875671978564	0.0	-4.50291229168689	0.4417184561146783	True	False	True	False	False	False	0.0	0.004631254298415873
chr19_55097649_C_T_b38	0.0382281	7.035268599281097	6.373319789577012	0	0	0	0	0	0	0	0	0	0	0	0	0	1	70.0	0.0	1.010875671978564	0.0	-4.50291229168689	0.4417184561146783	True	False	True	False	False	False	0.0	0.004631254298415873
chr19_55097649_C_T_b38	0.0998142	7.035268599281097	6.373319789577012	0	0	0	0	0	0	0	0	0	0	0	0	0	1	70.0	0.0	1.010875671978564	0.0	-4.50291229168689	0.4417184561146783	True	False	True	False	False	False	0.0	0.004631254298415873
chr14_67774212_T_C_b38	0.00220874	6.805722553416985	6.6895992691789665	0	0	0	0	1	0	0	1	0	0	0	1	0	1	40.0	0.003	-0.0687675636029667	0.0	-0.1275999390469095	0.0851679204307203	True	False	True	False	False	False	0.0	0.0046312496787799156
chr14_67774212_T_C_b38	0.00220874	6.805722553416985	6.6895992691789665	0	0	0	0	1	0	0	1	0	0	0	1	0	1	40.0	0.003	-0.0687675636029667	0.0	-0.1275999390469095	0.0851679204307203	True	False	True	False	False	False	0.0	0.0046312496787799156
chr12_118029314_G_A_b38	0.00445882	7.216709486709457	6.124683390894205	0	0	1	0	0	1	0	1	1	0	0	1	0	1	40.0	0.001	0.9701114837434524	0.0	-4.498392591601963	2.3032706748378473	True	False	True	False	False	False	0.0	0.004631240976983395
chr12_118029314_G_A_b38	0.00445882	7.216709486709457	6.124683390894205	0	0	1	0	0	1	0	1	1	0	0	1	0	1	40.0	0.001	0.9701114837434524	0.0	-4.498392591601963	2.3032706748378473	True	False	True	False	False	False	0.0	0.004631240976983395
chr12_118029314_G_A_b38	0.00445882	7.216709486709457	6.124683390894205	0	0	1	0	0	1	0	1	1	0	0	1	0	1	40.0	0.001	0.9701114837434524	0.0	-4.498392591601963	2.3032706748378473	True	False	True	False	False	False	0.0	0.004631240976983395
chr12_118029314_G_A_b38	0.00445882	7.216709486709457	6.124683390894205	0	0	1	0	0	1	0	1	1	0	0	1	0	1	40.0	0.001	0.9701114837434524	0.0	-4.498392591601963	2.3032706748378473	True	False	True	False	False	False	0.0	0.004631240976983395
chr12_118029314_G_A_b38	0.00445882	7.216709486709457	6.124683390894205	0	0	1	0	0	1	0	1	1	0	0	1	0	1	40.0	0.001	0.9701114837434524	0.0	-4.498392591601963	2.3032706748378473	True	False	True	False	False	False	0.0	0.004631240976983395
chr1_64827256_T_C_b38	0.00338544	7.522400231387125	8.183955717304954	0	0	1	0	1	1	0	0	1	1	0	1	0	1	50.0	0.702	-2.7663588998241755	0.0	-6.166170828711429	0.0	True	False	True	False	False	False	0.0	0.0046312362687181315
chr1_64827256_T_C_b38	0.0224578	7.522400231387125	8.183955717304954	0	0	1	0	1	1	0	0	1	1	0	1	0	1	50.0	0.702	-2.7663588998241755	0.0	-6.166170828711429	0.0	True	False	True	False	False	False	0.0	0.0046312362687181315
chr4_113333962_A_T_b38	0.00830137	6.626717749249025	6.626717749249025	0	0	0	0	0	0	0	0	0	0	0	1	0	0	40.0	0.001	-4.327941585375892	0.0	2.5050434431792823	0.0	True	False	True	False	False	False	0.0	0.004631228832627145
chr4_113333962_A_T_b38	0.00830137	6.626717749249025	6.626717749249025	0	0	0	0	0	0	0	0	0	0	0	1	0	0	40.0	0.001	-4.327941585375892	0.0	2.5050434431792823	0.0	True	False	True	False	False	False	0.0	0.004631228832627145
chr4_113333962_A_T_b38	0.00830137	6.626717749249025	6.626717749249025	0	0	0	0	0	0	0	0	0	0	0	1	0	0	40.0	0.001	-4.327941585375892	0.0	2.5050434431792823	0.0	True	False	True	False	False	False	0.0	0.004631228832627145
chr15_57628612_G_A_b38	0.00257845	6.994849985833071	6.993932975223189	0	0	0	0	0	0	0	0	0	0	0	0	0	1	60.0	0.0	-1.0540572352408892	5.761523088514141	3.0320024088816595	5.411145792934782	True	False	True	False	False	False	0.0	0.004631214340223586
chr16_65074_A_C_b38	0.0265193	7.650644551436897	3.58351893845611	0	0	0	1	0	1	0	0	1	1	0	1	0	1	40.0	0.0	8.299664755584677	9.25926433645623	5.810069181275367	0.0	True	False	True	False	False	False	0.0	0.004631152391697373
chr16_65074_A_C_b38	0.0265193	7.650644551436897	3.58351893845611	0	0	0	1	0	1	0	0	1	1	0	1	0	1	40.0	0.0	8.299664755584677	9.25926433645623	5.810069181275367	0.0	True	False	True	False	False	False	0.0	0.004631152391697373
chr16_65074_A_C_b38	0.0265193	7.650644551436897	3.58351893845611	0	0	0	1	0	1	0	0	1	1	0	1	0	1	40.0	0.0	8.299664755584677	9.25926433645623	5.810069181275367	0.0	True	False	True	False	False	False	0.0	0.004631152391697373
chr16_65074_A_C_b38	0.0265193	7.650644551436897	3.58351893845611	0	0	0	1	0	1	0	0	1	1	0	1	0	1	40.0	0.0	8.299664755584677	9.25926433645623	5.810069181275367	0.0	True	False	True	False	False	False	0.0	0.004631152391697373
chr16_65074_A_C_b38	0.0265193	7.650644551436897	3.58351893845611	0	0	0	1	0	1	0	0	1	1	0	1	0	1	40.0	0.0	8.299664755584677	9.25926433645623	5.810069181275367	0.0	True	False	True	False	False	False	0.0	0.004631152391697373
chr16_65074_A_C_b38	0.0265193	7.650644551436897	3.58351893845611	0	0	0	1	0	1	0	0	1	1	0	1	0	1	40.0	0.0	8.299664755584677	9.25926433645623	5.810069181275367	0.0	True	False	True	False	False	False	0.0	0.004631152391697373
chr1_31731046_C_G_b38	0.0013153	7.803435056952168	5.5134287461649825	1	0	0	1	0	1	0	0	1	0	0	1	0	0	90.0	0.204	-7.455119572937609	0.0	-6.181802804844772	0.0	False	True	True	False	False	False	0.0	0.0046311471927870706
chr1_31731046_C_G_b38	0.0013153	7.803435056952168	5.5134287461649825	1	0	0	1	0	1	0	0	1	0	0	1	0	0	90.0	0.204	-7.455119572937609	0.0	-6.181802804844772	0.0	False	True	True	False	False	False	0.0	0.0046311471927870706
chr1_31731046_C_G_b38	0.0013153	7.803435056952168	5.5134287461649825	1	0	0	1	0	1	0	0	1	0	0	1	0	0	90.0	0.204	-7.455119572937609	0.0	-6.181802804844772	0.0	False	True	True	False	False	False	0.0	0.0046311471927870706
chr1_31731046_C_G_b38	0.0013153	7.803435056952168	5.5134287461649825	1	0	0	1	0	1	0	0	1	0	0	1	0	0	90.0	0.204	-7.455119572937609	0.0	-6.181802804844772	0.0	False	True	True	False	False	False	0.0	0.0046311471927870706
chr1_31731046_C_G_b38	0.0013153	7.803435056952168	5.5134287461649825	1	0	0	1	0	1	0	0	1	0	0	1	0	0	90.0	0.204	-7.455119572937609	0.0	-6.181802804844772	0.0	False	True	True	False	False	False	0.0	0.0046311471927870706
chr5_14402121_G_A_b38	0.005589	7.055312843339752	6.964135612418245	0	0	1	0	0	1	0	0	1	0	0	1	0	1	40.0	0.002	-4.489474590925702	1.329152702537586	2.4338154626921664	1.940134400417449	True	False	True	False	False	False	0.0	0.004631143168135633
chr5_14402121_G_A_b38	0.005589	7.055312843339752	6.964135612418245	0	0	1	0	0	1	0	0	1	0	0	1	0	1	40.0	0.002	-4.489474590925702	1.329152702537586	2.4338154626921664	1.940134400417449	True	False	True	False	False	False	0.0	0.004631143168135633
chr5_14402121_G_A_b38	0.00149377	7.055312843339752	6.964135612418245	0	0	1	0	0	1	0	0	1	0	0	1	0	1	40.0	0.002	-4.489474590925702	1.329152702537586	2.4338154626921664	1.940134400417449	True	False	True	False	False	False	0.0	0.004631143168135633
chr5_14402121_G_A_b38	0.00149377	7.055312843339752	6.964135612418245	0	0	1	0	0	1	0	0	1	0	0	1	0	1	40.0	0.002	-4.489474590925702	1.329152702537586	2.4338154626921664	1.940134400417449	True	False	True	False	False	False	0.0	0.004631143168135633
chr5_14402121_G_A_b38	0.005589	7.055312843339752	6.964135612418245	0	0	1	0	0	1	0	0	1	0	0	1	0	1	40.0	0.002	-4.489474590925702	1.329152702537586	2.4338154626921664	1.940134400417449	True	False	True	False	False	False	0.0	0.004631143168135633
chr5_14402121_G_A_b38	0.00149377	7.055312843339752	6.964135612418245	0	0	1	0	0	1	0	0	1	0	0	1	0	1	40.0	0.002	-4.489474590925702	1.329152702537586	2.4338154626921664	1.940134400417449	True	False	True	False	False	False	0.0	0.004631143168135633
chr3_15429031_A_T_b38	0.00507259	7.917536353943631	6.782192056006791	0	0	1	0	0	1	0	1	1	1	1	1	0	0	30.0	0.226	-5.941137272143623	0.0	8.38991746826379	0.0	True	False	True	False	False	False	0.0	0.004631140570827377
chr3_15429031_A_T_b38	0.00507259	7.917536353943631	6.782192056006791	0	0	1	0	0	1	0	1	1	1	1	1	0	0	30.0	0.226	-5.941137272143623	0.0	8.38991746826379	0.0	True	False	True	False	False	False	0.0	0.004631140570827377
chr3_15429031_A_T_b38	0.00279304	7.917536353943631	6.782192056006791	0	0	1	0	0	1	0	1	1	1	1	1	0	0	30.0	0.226	-5.941137272143623	0.0	8.38991746826379	0.0	True	False	True	False	False	False	0.0	0.004631140570827377
chr3_15429031_A_T_b38	0.00507259	7.917536353943631	6.782192056006791	0	0	1	0	0	1	0	1	1	1	1	1	0	0	30.0	0.226	-5.941137272143623	0.0	8.38991746826379	0.0	True	False	True	False	False	False	0.0	0.004631140570827377
chr3_15429031_A_T_b38	0.00279304	7.917536353943631	6.782192056006791	0	0	1	0	0	1	0	1	1	1	1	1	0	0	30.0	0.226	-5.941137272143623	0.0	8.38991746826379	0.0	True	False	True	False	False	False	0.0	0.004631140570827377
chr3_15429031_A_T_b38	0.00279304	7.917536353943631	6.782192056006791	0	0	1	0	0	1	0	1	1	1	1	1	0	0	30.0	0.226	-5.941137272143623	0.0	8.38991746826379	0.0	True	False	True	False	False	False	0.0	0.004631140570827377
chr11_9300761_C_T_b38	0.0278517	6.966967138613983	6.966967138613983	0	0	0	0	0	0	0	0	0	0	0	0	0	1	60.0	0.05	-0.8726694172678832	0.0	2.052860068778017	0.0	True	False	True	False	False	False		0.004631110295165019
chr11_9300761_C_T_b38	0.0319569	6.966967138613983	6.966967138613983	0	0	0	0	0	0	0	0	0	0	0	0	0	1	60.0	0.05	-0.8726694172678832	0.0	2.052860068778017	0.0	True	False	True	False	False	False		0.004631110295165019
chr19_7457663_A_C_b38	0.0121777	6.745236349484363	6.744059186311348	0	0	0	0	0	0	0	0	0	0	0	0	0	1	50.0	0.015	-5.666653950460279	6.749251434279366	5.143222752831285	0.34245770055449043	True	False	True	False	False	False	0.0	0.004631102481091309
chr19_7457663_A_C_b38	0.0121777	6.745236349484363	6.744059186311348	0	0	0	0	0	0	0	0	0	0	0	0	0	1	50.0	0.015	-5.666653950460279	6.749251434279366	5.143222752831285	0.34245770055449043	True	False	True	False	False	False	0.0	0.004631102481091309
chr12_28484662_C_A_b38	0.108449	6.210600077024653	6.073044534100405	0	0	1	0	0	0	0	0	0	0	0	0	0	1	20.0	0.0	-13.54322373219787	5.59850155155819	-1.4826127975270182	0.0	True	False	True	False	False	False	0.0	0.004631102119044756
chr10_50591054_T_C_b38	0.00538003	6.694562058521095	5.8377304471659395	0	0	0	1	0	0	0	0	0	0	0	1	0	1	30.0	0.0	-2.4080734921140894	0.9366811465095992	2.473511919803542	0.0	True	False	True	False	False	False	0.0	0.0046310965491020584
chr10_50591054_T_C_b38	0.00430634	6.694562058521095	5.8377304471659395	0	0	0	1	0	0	0	0	0	0	0	1	0	1	30.0	0.0	-2.4080734921140894	0.9366811465095992	2.473511919803542	0.0	True	False	True	False	False	False	0.0	0.0046310965491020584
chr10_50591054_T_C_b38	0.00538003	6.694562058521095	5.8377304471659395	0	0	0	1	0	0	0	0	0	0	0	1	0	1	30.0	0.0	-2.4080734921140894	0.9366811465095992	2.473511919803542	0.0	True	False	True	False	False	False	0.0	0.0046310965491020584
chr10_50591054_T_C_b38	0.00430634	6.694562058521095	5.8377304471659395	0	0	0	1	0	0	0	0	0	0	0	1	0	1	30.0	0.0	-2.4080734921140894	0.9366811465095992	2.473511919803542	0.0	True	False	True	False	False	False	0.0	0.0046310965491020584
chr10_50591054_T_C_b38	0.00430634	6.694562058521095	5.8377304471659395	0	0	0	1	0	0	0	0	0	0	0	1	0	1	30.0	0.0	-2.4080734921140894	0.9366811465095992	2.473511919803542	0.0	True	False	True	False	False	False	0.0	0.0046310965491020584
chr10_50591054_T_C_b38	0.00538003	6.694562058521095	5.8377304471659395	0	0	0	1	0	0	0	0	0	0	0	1	0	1	30.0	0.0	-2.4080734921140894	0.9366811465095992	2.473511919803542	0.0	True	False	True	False	False	False	0.0	0.0046310965491020584
chr16_3535026_G_C_b38	0.0159728	8.402679804627477	7.495541943884256	1	0	1	0	0	1	0	0	1	1	0	1	0	1	60.0	0.0	4.83813688488143	0.0	6.156395385364988	0.9414060961439787	False	True	True	False	False	False	0.0	0.004631095723265817
chr11_6569765_G_A_b38	0.00117816	7.413970290190444	5.497168225293202	0	0	1	0	0	1	0	0	1	0	0	1	0	1	60.0	0.093	1.8441398295347784	0.1469267876549018	6.991605188155496	0.0	True	False	True	False	False	False	0.0	0.004631085996649556
chr11_6569765_G_A_b38	0.00117816	7.413970290190444	5.497168225293202	0	0	1	0	0	1	0	0	1	0	0	1	0	1	60.0	0.093	1.8441398295347784	0.1469267876549018	6.991605188155496	0.0	True	False	True	False	False	False	0.0	0.004631085996649556
chr11_6569765_G_A_b38	0.00117816	7.413970290190444	5.497168225293202	0	0	1	0	0	1	0	0	1	0	0	1	0	1	60.0	0.093	1.8441398295347784	0.1469267876549018	6.991605188155496	0.0	True	False	True	False	False	False	0.0	0.004631085996649556
chr11_6569765_G_A_b38	0.00910602	7.413970290190444	5.497168225293202	0	0	1	0	0	1	0	0	1	0	0	1	0	1	60.0	0.093	1.8441398295347784	0.1469267876549018	6.991605188155496	0.0	True	False	True	False	False	False	0.0	0.004631085996649556
chr11_6569765_G_A_b38	0.00117816	7.413970290190444	5.497168225293202	0	0	1	0	0	1	0	0	1	0	0	1	0	1	60.0	0.093	1.8441398295347784	0.1469267876549018	6.991605188155496	0.0	True	False	True	False	False	False	0.0	0.004631085996649556
chr11_6569765_G_A_b38	0.00117816	7.413970290190444	5.497168225293202	0	0	1	0	0	1	0	0	1	0	0	1	0	1	60.0	0.093	1.8441398295347784	0.1469267876549018	6.991605188155496	0.0	True	False	True	False	False	False	0.0	0.004631085996649556
chr11_6569765_G_A_b38	0.00910602	7.413970290190444	5.497168225293202	0	0	1	0	0	1	0	0	1	0	0	1	0	1	60.0	0.093	1.8441398295347784	0.1469267876549018	6.991605188155496	0.0	True	False	True	False	False	False	0.0	0.004631085996649556
chr11_6569765_G_A_b38	0.00910602	7.413970290190444	5.497168225293202	0	0	1	0	0	1	0	0	1	0	0	1	0	1	60.0	0.093	1.8441398295347784	0.1469267876549018	6.991605188155496	0.0	True	False	True	False	False	False	0.0	0.004631085996649556
chr11_6569765_G_A_b38	0.00910602	7.413970290190444	5.497168225293202	0	0	1	0	0	1	0	0	1	0	0	1	0	1	60.0	0.093	1.8441398295347784	0.1469267876549018	6.991605188155496	0.0	True	False	True	False	False	False	0.0	0.004631085996649556
chr11_6569765_G_A_b38	0.00910602	7.413970290190444	5.497168225293202	0	0	1	0	0	1	0	0	1	0	0	1	0	1	60.0	0.093	1.8441398295347784	0.1469267876549018	6.991605188155496	0.0	True	False	True	False	False	False	0.0	0.004631085996649556
chr11_6569765_G_A_b38	0.00117816	7.413970290190444	5.497168225293202	0	0	1	0	0	1	0	0	1	0	0	1	0	1	60.0	0.093	1.8441398295347784	0.1469267876549018	6.991605188155496	0.0	True	False	True	False	False	False	0.0	0.004631085996649556
chr11_6569765_G_A_b38	0.00910602	7.413970290190444	5.497168225293202	0	0	1	0	0	1	0	0	1	0	0	1	0	1	60.0	0.093	1.8441398295347784	0.1469267876549018	6.991605188155496	0.0	True	False	True	False	False	False	0.0	0.004631085996649556
chr15_56363865_T_G_b38	0.00118569	7.498869733976931	7.3537223303996315	0	0	1	1	0	1	0	0	1	0	1	0	0	0	30.0	0.183	-6.268415704604431	1.4923235933667396	9.902047561366055	6.373745005180597	True	False	True	False	False	False	0.0	0.0046310821529764925
chr15_56363865_T_G_b38	0.00118569	7.498869733976931	7.3537223303996315	0	0	1	1	0	1	0	0	1	0	1	0	0	0	30.0	0.183	-6.268415704604431	1.4923235933667396	9.902047561366055	6.373745005180597	True	False	True	False	False	False	0.0	0.0046310821529764925
chr5_109856817_A_T_b38	0.00907467	6.827629234502852	7.302496423727326	0	0	0	0	0	1	0	0	1	0	0	1	0	1	20.0	0.002	-4.096272406038365	0.0	7.016136565333227	2.6098799823553662	True	False	True	False	False	False	0.0	0.004631077538524726
chr2_219382919_T_G_b38	0.00591625	6.846943139585379	5.356586274672012	0	0	0	0	0	0	0	0	0	0	0	1	0	1	50.0	0.0	8.50420654077654	0.0	7.802952512965305	0.0	True	False	True	False	False	False	0.0	0.004631067202691001
chr2_219382919_T_G_b38	0.00591625	6.846943139585379	5.356586274672012	0	0	0	0	0	0	0	0	0	0	0	1	0	1	50.0	0.0	8.50420654077654	0.0	7.802952512965305	0.0	True	False	True	False	False	False	0.0	0.004631067202691001
chr2_219382919_T_G_b38	0.00591625	6.846943139585379	5.356586274672012	0	0	0	0	0	0	0	0	0	0	0	1	0	1	50.0	0.0	8.50420654077654	0.0	7.802952512965305	0.0	True	False	True	False	False	False	0.0	0.004631067202691001
chr2_219382919_T_G_b38	0.00591625	6.846943139585379	5.356586274672012	0	0	0	0	0	0	0	0	0	0	0	1	0	1	50.0	0.0	8.50420654077654	0.0	7.802952512965305	0.0	True	False	True	False	False	False	0.0	0.004631067202691001
chr2_219382919_T_G_b38	0.00591625	6.846943139585379	5.356586274672012	0	0	0	0	0	0	0	0	0	0	0	1	0	1	50.0	0.0	8.50420654077654	0.0	7.802952512965305	0.0	True	False	True	False	False	False	0.0	0.004631067202691001
chr2_219382919_T_G_b38	0.00591625	6.846943139585379	5.356586274672012	0	0	0	0	0	0	0	0	0	0	0	1	0	1	50.0	0.0	8.50420654077654	0.0	7.802952512965305	0.0	True	False	True	False	False	False	0.0	0.004631067202691001
chr2_219382919_T_G_b38	0.00591625	6.846943139585379	5.356586274672012	0	0	0	0	0	0	0	0	0	0	0	1	0	1	50.0	0.0	8.50420654077654	0.0	7.802952512965305	0.0	True	False	True	False	False	False	0.0	0.004631067202691001
chr2_219382919_T_G_b38	0.00591625	6.846943139585379	5.356586274672012	0	0	0	0	0	0	0	0	0	0	0	1	0	1	50.0	0.0	8.50420654077654	0.0	7.802952512965305	0.0	True	False	True	False	False	False	0.0	0.004631067202691001
chr2_219382919_T_G_b38	0.00591625	6.846943139585379	5.356586274672012	0	0	0	0	0	0	0	0	0	0	0	1	0	1	50.0	0.0	8.50420654077654	0.0	7.802952512965305	0.0	True	False	True	False	False	False	0.0	0.004631067202691001
chr2_219382919_T_G_b38	0.00591625	6.846943139585379	5.356586274672012	0	0	0	0	0	0	0	0	0	0	0	1	0	1	50.0	0.0	8.50420654077654	0.0	7.802952512965305	0.0	True	False	True	False	False	False	0.0	0.004631067202691001
chr2_216663886_A_G_b38	0.0042962	7.615298339825815	6.306275286948016	1	0	1	0	0	1	0	0	1	1	0	1	0	1	40.0	0.0	0.3368049044594194	0.0	-3.3360470326565093	0.0	False	True	True	False	False	False	0.0	0.004631041730268368
chr2_216663886_A_G_b38	0.0042962	7.615298339825815	6.306275286948016	1	0	1	0	0	1	0	0	1	1	0	1	0	1	40.0	0.0	0.3368049044594194	0.0	-3.3360470326565093	0.0	False	True	True	False	False	False	0.0	0.004631041730268368
chr14_22903704_G_A_b38	0.0383652	7.325148957955575	6.18826412308259	1	0	0	0	1	1	0	1	1	0	0	1	1	1	60.0	0.511	-3.310120687952313	0.0	5.379164858657703	0.09491629902277143	False	True	True	False	False	False	0.0	0.004631003745764056
chr14_22903704_G_A_b38	0.0383652	7.325148957955575	6.18826412308259	1	0	0	0	1	1	0	1	1	0	0	1	1	1	60.0	0.511	-3.310120687952313	0.0	5.379164858657703	0.09491629902277143	False	True	True	False	False	False	0.0	0.004631003745764056
chr14_22903704_G_A_b38	0.0383652	7.325148957955575	6.18826412308259	1	0	0	0	1	1	0	1	1	0	0	1	1	1	60.0	0.511	-3.310120687952313	0.0	5.379164858657703	0.09491629902277143	False	True	True	False	False	False	0.0	0.004631003745764056
chr14_22903704_G_A_b38	0.0383652	7.325148957955575	6.18826412308259	1	0	0	0	1	1	0	1	1	0	0	1	1	1	60.0	0.511	-3.310120687952313	0.0	5.379164858657703	0.09491629902277143	False	True	True	False	False	False	0.0	0.004631003745764056
chr14_22903704_G_A_b38	0.0383652	7.325148957955575	6.18826412308259	1	0	0	0	1	1	0	1	1	0	0	1	1	1	60.0	0.511	-3.310120687952313	0.0	5.379164858657703	0.09491629902277143	False	True	True	False	False	False	0.0	0.004631003745764056
chr14_22903704_G_A_b38	0.0383652	7.325148957955575	6.18826412308259	1	0	0	0	1	1	0	1	1	0	0	1	1	1	60.0	0.511	-3.310120687952313	0.0	5.379164858657703	0.09491629902277143	False	True	True	False	False	False	0.0	0.004631003745764056
chr14_22903704_G_A_b38	0.0383652	7.325148957955575	6.18826412308259	1	0	0	0	1	1	0	1	1	0	0	1	1	1	60.0	0.511	-3.310120687952313	0.0	5.379164858657703	0.09491629902277143	False	True	True	False	False	False	0.0	0.004631003745764056
chr14_22903704_G_A_b38	0.0383652	7.325148957955575	6.18826412308259	1	0	0	0	1	1	0	1	1	0	0	1	1	1	60.0	0.511	-3.310120687952313	0.0	5.379164858657703	0.09491629902277143	False	True	True	False	False	False	0.0	0.004631003745764056
chr14_22903704_G_A_b38	0.0383652	7.325148957955575	6.18826412308259	1	0	0	0	1	1	0	1	1	0	0	1	1	1	60.0	0.511	-3.310120687952313	0.0	5.379164858657703	0.09491629902277143	False	True	True	False	False	False	0.0	0.004631003745764056
chr17_46937736_A_G_b38	0.00231815	6.761572768804055	3.713572066704308	0	0	0	1	0	0	0	0	0	0	0	0	0	1	40.0	0.0	-2.151180321846922	7.609640942540583	1.3062547621705107	0.0	True	False	True	False	False	False	0.0	0.004630983595266974
chr17_46937736_A_G_b38	0.00231815	6.761572768804055	3.713572066704308	0	0	0	1	0	0	0	0	0	0	0	0	0	1	40.0	0.0	-2.151180321846922	7.609640942540583	1.3062547621705107	0.0	True	False	True	False	False	False	0.0	0.004630983595266974
chr8_9722983_C_T_b38	0.0241721	6.373319789577012	6.182084906716632	0	0	0	0	0	0	0	0	0	0	0	0	0	1	20.0	0.009	-11.901662649396728	0.0	-0.82378940090166	0.559132377377523	True	False	True	False	False	False	0.0	0.004630953551207527
chr5_179801893_G_C_b38	0.0250358	6.894670039433482	2.833213344056216	1	0	0	0	1	1	0	1	1	0	0	1	0	0	60.0	1.0	-5.039104716669988	0.9257611331224512	-6.291180064162084	0.16171423272650998	False	True	True	False	False	False	0.0	0.0046309523726627225
chr5_179801893_G_C_b38	0.0097083	6.894670039433482	2.833213344056216	1	0	0	0	1	1	0	1	1	0	0	1	0	0	60.0	1.0	-5.039104716669988	0.9257611331224512	-6.291180064162084	0.16171423272650998	False	True	True	False	False	False	0.0	0.0046309523726627225
chr5_179801893_G_C_b38	0.0250358	6.894670039433482	2.833213344056216	1	0	0	0	1	1	0	1	1	0	0	1	0	0	60.0	1.0	-5.039104716669988	0.9257611331224512	-6.291180064162084	0.16171423272650998	False	True	True	False	False	False	0.0	0.0046309523726627225
chr5_179801893_G_C_b38	0.0097083	6.894670039433482	2.833213344056216	1	0	0	0	1	1	0	1	1	0	0	1	0	0	60.0	1.0	-5.039104716669988	0.9257611331224512	-6.291180064162084	0.16171423272650998	False	True	True	False	False	False	0.0	0.0046309523726627225
chr5_179801893_G_C_b38	0.0097083	6.894670039433482	2.833213344056216	1	0	0	0	1	1	0	1	1	0	0	1	0	0	60.0	1.0	-5.039104716669988	0.9257611331224512	-6.291180064162084	0.16171423272650998	False	True	True	False	False	False	0.0	0.0046309523726627225
chr5_179801893_G_C_b38	0.0250358	6.894670039433482	2.833213344056216	1	0	0	0	1	1	0	1	1	0	0	1	0	0	60.0	1.0	-5.039104716669988	0.9257611331224512	-6.291180064162084	0.16171423272650998	False	True	True	False	False	False	0.0	0.0046309523726627225
chr5_179801893_G_C_b38	0.0097083	6.894670039433482	2.833213344056216	1	0	0	0	1	1	0	1	1	0	0	1	0	0	60.0	1.0	-5.039104716669988	0.9257611331224512	-6.291180064162084	0.16171423272650998	False	True	True	False	False	False	0.0	0.0046309523726627225
chr5_179801893_G_C_b38	0.0250358	6.894670039433482	2.833213344056216	1	0	0	0	1	1	0	1	1	0	0	1	0	0	60.0	1.0	-5.039104716669988	0.9257611331224512	-6.291180064162084	0.16171423272650998	False	True	True	False	False	False	0.0	0.0046309523726627225
chr5_179801893_G_C_b38	0.0250358	6.894670039433482	2.833213344056216	1	0	0	0	1	1	0	1	1	0	0	1	0	0	60.0	1.0	-5.039104716669988	0.9257611331224512	-6.291180064162084	0.16171423272650998	False	True	True	False	False	False	0.0	0.0046309523726627225
chr5_179801893_G_C_b38	0.0250358	6.894670039433482	2.833213344056216	1	0	0	0	1	1	0	1	1	0	0	1	0	0	60.0	1.0	-5.039104716669988	0.9257611331224512	-6.291180064162084	0.16171423272650998	False	True	True	False	False	False	0.0	0.0046309523726627225
chr5_179801893_G_C_b38	0.0250358	6.894670039433482	2.833213344056216	1	0	0	0	1	1	0	1	1	0	0	1	0	0	60.0	1.0	-5.039104716669988	0.9257611331224512	-6.291180064162084	0.16171423272650998	False	True	True	False	False	False	0.0	0.0046309523726627225
chr5_179801893_G_C_b38	0.0250358	6.894670039433482	2.833213344056216	1	0	0	0	1	1	0	1	1	0	0	1	0	0	60.0	1.0	-5.039104716669988	0.9257611331224512	-6.291180064162084	0.16171423272650998	False	True	True	False	False	False	0.0	0.0046309523726627225
chr5_179801893_G_C_b38	0.0250358	6.894670039433482	2.833213344056216	1	0	0	0	1	1	0	1	1	0	0	1	0	0	60.0	1.0	-5.039104716669988	0.9257611331224512	-6.291180064162084	0.16171423272650998	False	True	True	False	False	False	0.0	0.0046309523726627225
chr5_179801893_G_C_b38	0.0097083	6.894670039433482	2.833213344056216	1	0	0	0	1	1	0	1	1	0	0	1	0	0	60.0	1.0	-5.039104716669988	0.9257611331224512	-6.291180064162084	0.16171423272650998	False	True	True	False	False	False	0.0	0.0046309523726627225
chr5_179801893_G_C_b38	0.0250358	6.894670039433482	2.833213344056216	1	0	0	0	1	1	0	1	1	0	0	1	0	0	60.0	1.0	-5.039104716669988	0.9257611331224512	-6.291180064162084	0.16171423272650998	False	True	True	False	False	False	0.0	0.0046309523726627225
chr5_179801893_G_C_b38	0.0250358	6.894670039433482	2.833213344056216	1	0	0	0	1	1	0	1	1	0	0	1	0	0	60.0	1.0	-5.039104716669988	0.9257611331224512	-6.291180064162084	0.16171423272650998	False	True	True	False	False	False	0.0	0.0046309523726627225
chr5_179801893_G_C_b38	0.0097083	6.894670039433482	2.833213344056216	1	0	0	0	1	1	0	1	1	0	0	1	0	0	60.0	1.0	-5.039104716669988	0.9257611331224512	-6.291180064162084	0.16171423272650998	False	True	True	False	False	False	0.0	0.0046309523726627225
chr5_179801893_G_C_b38	0.0097083	6.894670039433482	2.833213344056216	1	0	0	0	1	1	0	1	1	0	0	1	0	0	60.0	1.0	-5.039104716669988	0.9257611331224512	-6.291180064162084	0.16171423272650998	False	True	True	False	False	False	0.0	0.0046309523726627225
chr5_179801893_G_C_b38	0.0097083	6.894670039433482	2.833213344056216	1	0	0	0	1	1	0	1	1	0	0	1	0	0	60.0	1.0	-5.039104716669988	0.9257611331224512	-6.291180064162084	0.16171423272650998	False	True	True	False	False	False	0.0	0.0046309523726627225
chr5_179801893_G_C_b38	0.0250358	6.894670039433482	2.833213344056216	1	0	0	0	1	1	0	1	1	0	0	1	0	0	60.0	1.0	-5.039104716669988	0.9257611331224512	-6.291180064162084	0.16171423272650998	False	True	True	False	False	False	0.0	0.0046309523726627225
chr5_179801893_G_C_b38	0.0097083	6.894670039433482	2.833213344056216	1	0	0	0	1	1	0	1	1	0	0	1	0	0	60.0	1.0	-5.039104716669988	0.9257611331224512	-6.291180064162084	0.16171423272650998	False	True	True	False	False	False	0.0	0.0046309523726627225
chr5_179801893_G_C_b38	0.0097083	6.894670039433482	2.833213344056216	1	0	0	0	1	1	0	1	1	0	0	1	0	0	60.0	1.0	-5.039104716669988	0.9257611331224512	-6.291180064162084	0.16171423272650998	False	True	True	False	False	False	0.0	0.0046309523726627225
chr5_179801893_G_C_b38	0.0097083	6.894670039433482	2.833213344056216	1	0	0	0	1	1	0	1	1	0	0	1	0	0	60.0	1.0	-5.039104716669988	0.9257611331224512	-6.291180064162084	0.16171423272650998	False	True	True	False	False	False	0.0	0.0046309523726627225
chr5_179801893_G_C_b38	0.0097083	6.894670039433482	2.833213344056216	1	0	0	0	1	1	0	1	1	0	0	1	0	0	60.0	1.0	-5.039104716669988	0.9257611331224512	-6.291180064162084	0.16171423272650998	False	True	True	False	False	False	0.0	0.0046309523726627225
chr6_106108493_G_A_b38	0.0377623	7.367077059881012	7.277247726631484	1	0	0	1	0	1	0	0	1	0	0	1	0	1	40.0	0.265	-3.395891448066875	1.5698439032953724	0.4112121990195447	0.09436483600938311	False	True	True	False	False	False	0.0	0.004630940726084202
chr6_106108493_G_A_b38	0.0893355	7.367077059881012	7.277247726631484	1	0	0	1	0	1	0	0	1	0	0	1	0	1	40.0	0.265	-3.395891448066875	1.5698439032953724	0.4112121990195447	0.09436483600938311	False	True	True	False	False	False	0.0	0.004630940726084202
chr15_74460012_A_C_b38	0.00140467	8.149312843635345	6.486160788944089	0	0	0	0	0	1	0	0	1	1	1	1	0	1	70.0	0.005	-5.953913364803693	0.0	1.6877262788325922	1.2471682861689004	True	False	True	False	False	False	0.0	0.004630938209552262
chr15_74460012_A_C_b38	0.00165023	8.149312843635345	6.486160788944089	0	0	0	0	0	1	0	0	1	1	1	1	0	1	70.0	0.005	-5.953913364803693	0.0	1.6877262788325922	1.2471682861689004	True	False	True	False	False	False	0.0	0.004630938209552262
chr15_74460012_A_C_b38	0.00165023	8.149312843635345	6.486160788944089	0	0	0	0	0	1	0	0	1	1	1	1	0	1	70.0	0.005	-5.953913364803693	0.0	1.6877262788325922	1.2471682861689004	True	False	True	False	False	False	0.0	0.004630938209552262
chr15_74460012_A_C_b38	0.00140467	8.149312843635345	6.486160788944089	0	0	0	0	0	1	0	0	1	1	1	1	0	1	70.0	0.005	-5.953913364803693	0.0	1.6877262788325922	1.2471682861689004	True	False	True	False	False	False	0.0	0.004630938209552262
chr15_85644448_A_G_b38	0.0179502	7.317876198626496	7.222566018822171	0	0	0	0	0	1	0	0	1	0	0	1	0	1	50.0	0.423	-5.091944576970086	0.1807260123403473	8.079981593864247	0.0	True	False	True	False	False	False	0.0	0.0046309365938081845
chr3_195775298_T_A_b38	0.0090796	7.027314514039777	6.901737206656574	0	0	1	0	1	1	0	1	1	0	0	1	0	0	40.0	0.0	0.9819118188682144	0.0	-2.834921746286682	3.417082738372443	True	False	True	False	False	False	0.0	0.004630929409937119
chr5_73558775_C_T_b38	0.00756241	7.0909098220799835	7.035268599281097	0	0	1	0	0	0	0	0	0	0	0	1	0	1	60.0	0.0	-4.033766847321334	1.8302800047863623	-4.430111371524141	1.8343684833370375	True	False	True	False	False	False	0.0	0.004630895246759866
chr2_31382324_A_G_b38	0.0083296	6.539585955617669	6.395261598115449	0	0	0	0	0	1	0	0	1	0	0	1	1	0	20.0	0.0	-13.586319576403358	0.9225678399070834	8.436323960908737	1.7285794700816695	True	False	True	False	False	False	0.0	0.004630888905635693
chr2_31382324_A_G_b38	0.0083296	6.539585955617669	6.395261598115449	0	0	0	0	0	1	0	0	1	0	0	1	1	0	20.0	0.0	-13.586319576403358	0.9225678399070834	8.436323960908737	1.7285794700816695	True	False	True	False	False	False	0.0	0.004630888905635693
chr3_196231423_C_G_b38	0.00457009	7.004881989712859	7.20934025660291	0	0	1	0	0	0	0	0	0	0	0	0	0	1	60.0	0.04	-1.0375693446036902	9.659210149455316	-9.633516648024733	0.0	True	False	True	False	False	False	0.0	0.004630847708619083
chr3_196231423_C_G_b38	0.00457009	7.004881989712859	7.20934025660291	0	0	1	0	0	0	0	0	0	0	0	0	0	1	60.0	0.04	-1.0375693446036902	9.659210149455316	-9.633516648024733	0.0	True	False	True	False	False	False	0.0	0.004630847708619083
chr3_196231423_C_G_b38	0.00457009	7.004881989712859	7.20934025660291	0	0	1	0	0	0	0	0	0	0	0	0	0	1	60.0	0.04	-1.0375693446036902	9.659210149455316	-9.633516648024733	0.0	True	False	True	False	False	False	0.0	0.004630847708619083
chr3_196231423_C_G_b38	0.00457009	7.004881989712859	7.20934025660291	0	0	1	0	0	0	0	0	0	0	0	0	0	1	60.0	0.04	-1.0375693446036902	9.659210149455316	-9.633516648024733	0.0	True	False	True	False	False	False	0.0	0.004630847708619083
chr3_196231423_C_G_b38	0.00457009	7.004881989712859	7.20934025660291	0	0	1	0	0	0	0	0	0	0	0	0	0	1	60.0	0.04	-1.0375693446036902	9.659210149455316	-9.633516648024733	0.0	True	False	True	False	False	False	0.0	0.004630847708619083
chr3_196231423_C_G_b38	0.00457009	7.004881989712859	7.20934025660291	0	0	1	0	0	0	0	0	0	0	0	0	0	1	60.0	0.04	-1.0375693446036902	9.659210149455316	-9.633516648024733	0.0	True	False	True	False	False	False	0.0	0.004630847708619083
chr3_196231423_C_G_b38	0.00457009	7.004881989712859	7.20934025660291	0	0	1	0	0	0	0	0	0	0	0	0	0	1	60.0	0.04	-1.0375693446036902	9.659210149455316	-9.633516648024733	0.0	True	False	True	False	False	False	0.0	0.004630847708619083
chr18_62292613_G_A_b38	0.0243901	6.890609120147166	6.890609120147166	0	0	1	0	0	0	0	0	0	0	0	1	0	1	40.0	0.001	-3.340951235437944	1.9655044436056917	8.853654266716859	4.868883848941884	True	False	True	False	False	False	0.0	0.004630839517802475
chr18_62292613_G_A_b38	0.105894	6.890609120147166	6.890609120147166	0	0	1	0	0	0	0	0	0	0	0	1	0	1	40.0	0.001	-3.340951235437944	1.9655044436056917	8.853654266716859	4.868883848941884	True	False	True	False	False	False	0.0	0.004630839517802475
chr4_1001194_G_A_b38	0.00461738	7.582738488914411	2.772588722239781	0	1	0	1	0	0	0	0	0	0	0	1	0	1	80.0	0.0	5.267958401622829	2.313683298540824	-2.03986022923678	0.2801155414511669	True	False	True	False	False	False	0.0	0.004630814572508809
chr4_1001194_G_A_b38	0.00522209	7.582738488914411	2.772588722239781	0	1	0	1	0	0	0	0	0	0	0	1	0	1	80.0	0.0	5.267958401622829	2.313683298540824	-2.03986022923678	0.2801155414511669	True	False	True	False	False	False	0.0	0.004630814572508809
chr4_1001194_G_A_b38	0.00522209	7.582738488914411	2.772588722239781	0	1	0	1	0	0	0	0	0	0	0	1	0	1	80.0	0.0	5.267958401622829	2.313683298540824	-2.03986022923678	0.2801155414511669	True	False	True	False	False	False	0.0	0.004630814572508809
chr4_1001194_G_A_b38	0.00461738	7.582738488914411	2.772588722239781	0	1	0	1	0	0	0	0	0	0	0	1	0	1	80.0	0.0	5.267958401622829	2.313683298540824	-2.03986022923678	0.2801155414511669	True	False	True	False	False	False	0.0	0.004630814572508809
chr4_1001194_G_A_b38	0.00461738	7.582738488914411	2.772588722239781	0	1	0	1	0	0	0	0	0	0	0	1	0	1	80.0	0.0	5.267958401622829	2.313683298540824	-2.03986022923678	0.2801155414511669	True	False	True	False	False	False	0.0	0.004630814572508809
chr4_1001194_G_A_b38	0.00522209	7.582738488914411	2.772588722239781	0	1	0	1	0	0	0	0	0	0	0	1	0	1	80.0	0.0	5.267958401622829	2.313683298540824	-2.03986022923678	0.2801155414511669	True	False	True	False	False	False	0.0	0.004630814572508809
chr4_1001194_G_A_b38	0.00461738	7.582738488914411	2.772588722239781	0	1	0	1	0	0	0	0	0	0	0	1	0	1	80.0	0.0	5.267958401622829	2.313683298540824	-2.03986022923678	0.2801155414511669	True	False	True	False	False	False	0.0	0.004630814572508809
chr4_1001194_G_A_b38	0.00461738	7.582738488914411	2.772588722239781	0	1	0	1	0	0	0	0	0	0	0	1	0	1	80.0	0.0	5.267958401622829	2.313683298540824	-2.03986022923678	0.2801155414511669	True	False	True	False	False	False	0.0	0.004630814572508809
chr4_1001194_G_A_b38	0.00461738	7.582738488914411	2.772588722239781	0	1	0	1	0	0	0	0	0	0	0	1	0	1	80.0	0.0	5.267958401622829	2.313683298540824	-2.03986022923678	0.2801155414511669	True	False	True	False	False	False	0.0	0.004630814572508809
chr4_1001194_G_A_b38	0.00461738	7.582738488914411	2.772588722239781	0	1	0	1	0	0	0	0	0	0	0	1	0	1	80.0	0.0	5.267958401622829	2.313683298540824	-2.03986022923678	0.2801155414511669	True	False	True	False	False	False	0.0	0.004630814572508809
chr4_1001194_G_A_b38	0.00522209	7.582738488914411	2.772588722239781	0	1	0	1	0	0	0	0	0	0	0	1	0	1	80.0	0.0	5.267958401622829	2.313683298540824	-2.03986022923678	0.2801155414511669	True	False	True	False	False	False	0.0	0.004630814572508809
chr4_1001194_G_A_b38	0.00522209	7.582738488914411	2.772588722239781	0	1	0	1	0	0	0	0	0	0	0	1	0	1	80.0	0.0	5.267958401622829	2.313683298540824	-2.03986022923678	0.2801155414511669	True	False	True	False	False	False	0.0	0.004630814572508809
chr4_1001194_G_A_b38	0.00522209	7.582738488914411	2.772588722239781	0	1	0	1	0	0	0	0	0	0	0	1	0	1	80.0	0.0	5.267958401622829	2.313683298540824	-2.03986022923678	0.2801155414511669	True	False	True	False	False	False	0.0	0.004630814572508809
chr4_1001194_G_A_b38	0.00522209	7.582738488914411	2.772588722239781	0	1	0	1	0	0	0	0	0	0	0	1	0	1	80.0	0.0	5.267958401622829	2.313683298540824	-2.03986022923678	0.2801155414511669	True	False	True	False	False	False	0.0	0.004630814572508809
chr1_151132122_A_G_b38	0.00827149	8.067149039910106	5.043425116919247	0	0	0	0	1	1	0	1	1	1	1	1	1	1	70.0	0.684	-0.2201149403894045	0.0	7.568814257148404	0.0	False	True	True	False	False	False	0.0	0.004630766948905907
chr1_151132122_A_G_b38	0.00827149	8.067149039910106	5.043425116919247	0	0	0	0	1	1	0	1	1	1	1	1	1	1	70.0	0.684	-0.2201149403894045	0.0	7.568814257148404	0.0	False	True	True	False	False	False	0.0	0.004630766948905907
chr1_151132122_A_G_b38	0.00827149	8.067149039910106	5.043425116919247	0	0	0	0	1	1	0	1	1	1	1	1	1	1	70.0	0.684	-0.2201149403894045	0.0	7.568814257148404	0.0	False	True	True	False	False	False	0.0	0.004630766948905907
chr15_64743144_A_G_b38	0.00870744	7.340186835320115	7.551186867296149	0	0	0	0	0	1	0	0	1	1	0	1	0	1	60.0	0.0	-5.555281051654582	0.0	0.9917264641309772	2.809132127809242	True	False	True	False	False	False	0.0	0.004630757506586158
chr15_64743144_A_G_b38	0.00870744	7.340186835320115	7.551186867296149	0	0	0	0	0	1	0	0	1	1	0	1	0	1	60.0	0.0	-5.555281051654582	0.0	0.9917264641309772	2.809132127809242	True	False	True	False	False	False	0.0	0.004630757506586158
chr5_142139088_C_T_b38	0.00199844	7.115582126184454	6.799055862058796	0	0	0	1	0	0	0	0	0	1	0	0	0	1	60.0	0.002	4.437090267597371	0.9485948534633608	-2.921292546887372	1.2665498955704138	True	False	True	False	False	False	0.0	0.004630744072964567
chr5_142139088_C_T_b38	0.00199844	7.115582126184454	6.799055862058796	0	0	0	1	0	0	0	0	0	1	0	0	0	1	60.0	0.002	4.437090267597371	0.9485948534633608	-2.921292546887372	1.2665498955704138	True	False	True	False	False	False	0.0	0.004630744072964567
chr5_142139088_C_T_b38	0.00501415	7.115582126184454	6.799055862058796	0	0	0	1	0	0	0	0	0	1	0	0	0	1	60.0	0.002	4.437090267597371	0.9485948534633608	-2.921292546887372	1.2665498955704138	True	False	True	False	False	False	0.0	0.004630744072964567
chr5_142139088_C_T_b38	0.00501415	7.115582126184454	6.799055862058796	0	0	0	1	0	0	0	0	0	1	0	0	0	1	60.0	0.002	4.437090267597371	0.9485948534633608	-2.921292546887372	1.2665498955704138	True	False	True	False	False	False	0.0	0.004630744072964567
chr11_87306978_C_T_b38	0.0239196	6.881411303642535	6.881411303642535	0	0	0	0	0	0	0	0	0	0	0	1	0	1	60.0	0.0	-20.05185023944673	4.05874744473687	7.716604460322451	0.6081666435135347	True	False	True	False	False	False	0.0	0.004630744044637137
chr11_87306978_C_T_b38	0.0489151	6.881411303642535	6.881411303642535	0	0	0	0	0	0	0	0	0	0	0	1	0	1	60.0	0.0	-20.05185023944673	4.05874744473687	7.716604460322451	0.6081666435135347	True	False	True	False	False	False	0.0	0.004630744044637137
chr11_250886_C_T_b38	0.0112202	7.537962659768208	4.6443908991413725	1	1	0	0	1	1	0	1	1	0	0	1	0	0	60.0	0.0	-4.670980539132221	0.0	8.885394002103439	0.3902724588708679	False	True	True	False	False	False	0.0	0.004630720337703633
chr11_250886_C_T_b38	0.0112202	7.537962659768208	4.6443908991413725	1	1	0	0	1	1	0	1	1	0	0	1	0	0	60.0	0.0	-4.670980539132221	0.0	8.885394002103439	0.3902724588708679	False	True	True	False	False	False	0.0	0.004630720337703633
chr17_12942537_G_A_b38	0.00108588	7.0326242610280065	6.957497370876951	0	0	1	0	0	0	0	1	0	0	0	0	0	1	40.0	0.003	-0.610760354267157	10.828797160587351	1.1532521217359673	0.0	True	False	True	False	False	False	0.0	0.0046307182025118986
chr17_12942537_G_A_b38	0.00108588	7.0326242610280065	6.957497370876951	0	0	1	0	0	0	0	1	0	0	0	0	0	1	40.0	0.003	-0.610760354267157	10.828797160587351	1.1532521217359673	0.0	True	False	True	False	False	False	0.0	0.0046307182025118986
chr5_157326867_T_G_b38	0.0039226	7.232010331664759	6.398594934535208	0	0	0	1	1	1	0	1	1	0	0	1	0	1	40.0	0.0	-4.993217721240505	1.8967065070728149	6.552413414146493	2.1151568660398254	True	False	True	False	False	False	0.0	0.0046307170174080285
chr5_157326867_T_G_b38	0.0039226	7.232010331664759	6.398594934535208	0	0	0	1	1	1	0	1	1	0	0	1	0	1	40.0	0.0	-4.993217721240505	1.8967065070728149	6.552413414146493	2.1151568660398254	True	False	True	False	False	False	0.0	0.0046307170174080285
chr5_157326867_T_G_b38	0.0039226	7.232010331664759	6.398594934535208	0	0	0	1	1	1	0	1	1	0	0	1	0	1	40.0	0.0	-4.993217721240505	1.8967065070728149	6.552413414146493	2.1151568660398254	True	False	True	False	False	False	0.0	0.0046307170174080285
chr2_3502748_C_T_b38	0.120665	7.19668657083435	7.470793774195062	0	0	0	0	0	1	0	0	1	0	0	0	0	1	60.0	0.0	0.6577585123612147	0.0	5.451386448797749	4.875824189057248	True	False	True	False	False	False	0.0	0.004630691798952505
chr2_3502748_C_T_b38	0.120665	7.19668657083435	7.470793774195062	0	0	0	0	0	1	0	0	1	0	0	0	0	1	60.0	0.0	0.6577585123612147	0.0	5.451386448797749	4.875824189057248	True	False	True	False	False	False	0.0	0.004630691798952505
chr2_3502748_C_T_b38	0.120665	7.19668657083435	7.470793774195062	0	0	0	0	0	1	0	0	1	0	0	0	0	1	60.0	0.0	0.6577585123612147	0.0	5.451386448797749	4.875824189057248	True	False	True	False	False	False	0.0	0.004630691798952505
chr10_33228334_C_T_b38	0.00285602	7.696667081526462	7.6236419465115715	0	0	0	1	0	1	0	0	1	1	0	1	0	1	70.0	0.0	2.119514053525008	3.718568647926718	7.92834357813269	0.0	True	False	True	False	False	False	0.0	0.004630665547492426
chr8_27655963_G_A_b38	0.00414432	6.709304340258298	6.70808408385307	0	0	0	0	0	0	0	0	0	0	0	0	0	1	40.0	0.0	-7.494654688409219	0.0	5.443116786039269	0.19252045921854943	True	False	True	False	False	False	0.0	0.004630657319273666
chr8_27655963_G_A_b38	0.0378662	6.709304340258298	6.70808408385307	0	0	0	0	0	0	0	0	0	0	0	0	0	1	40.0	0.0	-7.494654688409219	0.0	5.443116786039269	0.19252045921854943	True	False	True	False	False	False	0.0	0.004630657319273666
chr8_27655963_G_A_b38	0.0378662	6.709304340258298	6.70808408385307	0	0	0	0	0	0	0	0	0	0	0	0	0	1	40.0	0.0	-7.494654688409219	0.0	5.443116786039269	0.19252045921854943	True	False	True	False	False	False	0.0	0.004630657319273666
chr8_27655963_G_A_b38	0.00414432	6.709304340258298	6.70808408385307	0	0	0	0	0	0	0	0	0	0	0	0	0	1	40.0	0.0	-7.494654688409219	0.0	5.443116786039269	0.19252045921854943	True	False	True	False	False	False	0.0	0.004630657319273666
chr7_98224483_G_T_b38	0.00648635	7.6487397889562425	5.762051382780177	0	0	0	1	0	0	0	1	0	1	0	1	0	1	70.0	0.0	0.9703380223786804	5.062316606099666	-1.134761346036072	1.3077504032868963	True	False	True	False	False	False	0.0	0.004630634855677078
chr7_98224483_G_T_b38	0.00648635	7.6487397889562425	5.762051382780177	0	0	0	1	0	0	0	1	0	1	0	1	0	1	70.0	0.0	0.9703380223786804	5.062316606099666	-1.134761346036072	1.3077504032868963	True	False	True	False	False	False	0.0	0.004630634855677078
chr8_10837909_G_A_b38	0.00250761	7.495541943884256	7.4949862339505335	0	0	0	1	0	1	0	1	1	1	0	1	0	1	40.0	0.005	3.865598505884694	0.0	1.553152492090781	1.7888593926629068	True	False	True	False	False	False	0.0	0.004630610118509866
chr16_649456_A_G_b38	0.00430359	8.3774712482411	4.990432586778736	1	0	1	0	1	1	1	1	1	1	1	1	0	1	70.0	0.0	-1.5401734211494964	0.0	2.541193231573253	0.0	False	True	True	False	False	False	0.0	0.004630571470028291
chr16_649456_A_G_b38	0.00143442	8.3774712482411	4.990432586778736	1	0	1	0	1	1	1	1	1	1	1	1	0	1	70.0	0.0	-1.5401734211494964	0.0	2.541193231573253	0.0	False	True	True	False	False	False	0.0	0.004630571470028291
chr16_649456_A_G_b38	0.00143442	8.3774712482411	4.990432586778736	1	0	1	0	1	1	1	1	1	1	1	1	0	1	70.0	0.0	-1.5401734211494964	0.0	2.541193231573253	0.0	False	True	True	False	False	False	0.0	0.004630571470028291
chr16_649456_A_G_b38	0.00143442	8.3774712482411	4.990432586778736	1	0	1	0	1	1	1	1	1	1	1	1	0	1	70.0	0.0	-1.5401734211494964	0.0	2.541193231573253	0.0	False	True	True	False	False	False	0.0	0.004630571470028291
chr16_649456_A_G_b38	0.00143442	8.3774712482411	4.990432586778736	1	0	1	0	1	1	1	1	1	1	1	1	0	1	70.0	0.0	-1.5401734211494964	0.0	2.541193231573253	0.0	False	True	True	False	False	False	0.0	0.004630571470028291
chr16_649456_A_G_b38	0.00143442	8.3774712482411	4.990432586778736	1	0	1	0	1	1	1	1	1	1	1	1	0	1	70.0	0.0	-1.5401734211494964	0.0	2.541193231573253	0.0	False	True	True	False	False	False	0.0	0.004630571470028291
chr16_649456_A_G_b38	0.00430359	8.3774712482411	4.990432586778736	1	0	1	0	1	1	1	1	1	1	1	1	0	1	70.0	0.0	-1.5401734211494964	0.0	2.541193231573253	0.0	False	True	True	False	False	False	0.0	0.004630571470028291
chr16_649456_A_G_b38	0.00430359	8.3774712482411	4.990432586778736	1	0	1	0	1	1	1	1	1	1	1	1	0	1	70.0	0.0	-1.5401734211494964	0.0	2.541193231573253	0.0	False	True	True	False	False	False	0.0	0.004630571470028291
chr16_649456_A_G_b38	0.00143442	8.3774712482411	4.990432586778736	1	0	1	0	1	1	1	1	1	1	1	1	0	1	70.0	0.0	-1.5401734211494964	0.0	2.541193231573253	0.0	False	True	True	False	False	False	0.0	0.004630571470028291
chr16_649456_A_G_b38	0.00430359	8.3774712482411	4.990432586778736	1	0	1	0	1	1	1	1	1	1	1	1	0	1	70.0	0.0	-1.5401734211494964	0.0	2.541193231573253	0.0	False	True	True	False	False	False	0.0	0.004630571470028291
chr16_649456_A_G_b38	0.00143442	8.3774712482411	4.990432586778736	1	0	1	0	1	1	1	1	1	1	1	1	0	1	70.0	0.0	-1.5401734211494964	0.0	2.541193231573253	0.0	False	True	True	False	False	False	0.0	0.004630571470028291
chr16_649456_A_G_b38	0.00430359	8.3774712482411	4.990432586778736	1	0	1	0	1	1	1	1	1	1	1	1	0	1	70.0	0.0	-1.5401734211494964	0.0	2.541193231573253	0.0	False	True	True	False	False	False	0.0	0.004630571470028291
chr16_649456_A_G_b38	0.00430359	8.3774712482411	4.990432586778736	1	0	1	0	1	1	1	1	1	1	1	1	0	1	70.0	0.0	-1.5401734211494964	0.0	2.541193231573253	0.0	False	True	True	False	False	False	0.0	0.004630571470028291
chr16_649456_A_G_b38	0.00430359	8.3774712482411	4.990432586778736	1	0	1	0	1	1	1	1	1	1	1	1	0	1	70.0	0.0	-1.5401734211494964	0.0	2.541193231573253	0.0	False	True	True	False	False	False	0.0	0.004630571470028291
chr16_649456_A_G_b38	0.00430359	8.3774712482411	4.990432586778736	1	0	1	0	1	1	1	1	1	1	1	1	0	1	70.0	0.0	-1.5401734211494964	0.0	2.541193231573253	0.0	False	True	True	False	False	False	0.0	0.004630571470028291
chr16_649456_A_G_b38	0.00143442	8.3774712482411	4.990432586778736	1	0	1	0	1	1	1	1	1	1	1	1	0	1	70.0	0.0	-1.5401734211494964	0.0	2.541193231573253	0.0	False	True	True	False	False	False	0.0	0.004630571470028291
chr1_108194803_T_C_b38	0.00124252	7.081708586105575	7.593877844605118	0	0	1	0	0	1	0	0	1	1	0	1	0	1	20.0	0.002	-12.423743074726932	0.0	7.985792584092117	0.0	True	False	True	False	False	False		0.004630544576334897
chr12_75206788_A_C_b38	0.00153535	7.102499355774649	6.2324480165505225	0	0	0	0	0	1	0	0	1	1	0	0	0	0	50.0	0.005	1.642153345108293	0.0	0.3220865703090965	0.0	True	False	True	False	False	False	0.0	0.004630524108583547
chr12_75206788_A_C_b38	0.00107836	7.102499355774649	6.2324480165505225	0	0	0	0	0	1	0	0	1	1	0	0	0	0	50.0	0.005	1.642153345108293	0.0	0.3220865703090965	0.0	True	False	True	False	False	False	0.0	0.004630524108583547
chr17_69195129_C_G_b38	0.0170983	6.61338421837956	6.453624998892692	0	0	0	0	0	0	0	0	0	0	0	0	0	1	40.0	0.001	0.8846960194966501	0.0	1.116076347045052	0.019506875180113292	True	False	True	False	False	False	0.0	0.004630508897694393
chr17_69195129_C_G_b38	0.0287906	6.61338421837956	6.453624998892692	0	0	0	0	0	0	0	0	0	0	0	0	0	1	40.0	0.001	0.8846960194966501	0.0	1.116076347045052	0.019506875180113292	True	False	True	False	False	False	0.0	0.004630508897694393
chr7_108108489_A_G_b38	0.00661728	6.628041376179533	6.508769136971682	0	0	0	0	1	1	0	0	1	0	0	1	0	0	40.0	0.006	-7.887250424401992	5.403211055510306	3.18939875274031	0.8426399439523418	True	False	True	False	False	False	0.0	0.004630472509855144
chr7_108108489_A_G_b38	0.00661728	6.628041376179533	6.508769136971682	0	0	0	0	1	1	0	0	1	0	0	1	0	0	40.0	0.006	-7.887250424401992	5.403211055510306	3.18939875274031	0.8426399439523418	True	False	True	False	False	False	0.0	0.004630472509855144
chr19_38408514_A_G_b38	0.00436199	8.18646442942209	6.345636360828596	1	0	0	0	0	0	0	0	0	0	1	0	0	1	60.0	0.0	-3.962523517244624	8.481736946462192	0.9467924366022018	0.8470331573256971	False	True	True	False	False	False	0.0	0.004630435959900048
chr19_38408514_A_G_b38	0.00436199	8.18646442942209	6.345636360828596	1	0	0	0	0	0	0	0	0	0	1	0	0	1	60.0	0.0	-3.962523517244624	8.481736946462192	0.9467924366022018	0.8470331573256971	False	True	True	False	False	False	0.0	0.004630435959900048
chr6_111356341_A_T_b38	0.00234489	6.665683717782408	5.7899601708972535	0	0	0	0	0	1	0	0	1	0	0	1	0	1	20.0	0.003	-3.102482265489066	0.0	7.100729375262887	1.139449996975344	True	False	True	False	False	False	0.0	0.0046304326260412365
chr6_111356341_A_T_b38	0.00353399	6.665683717782408	5.7899601708972535	0	0	0	0	0	1	0	0	1	0	0	1	0	1	20.0	0.003	-3.102482265489066	0.0	7.100729375262887	1.139449996975344	True	False	True	False	False	False	0.0	0.0046304326260412365
chr6_111356341_A_T_b38	0.00234489	6.665683717782408	5.7899601708972535	0	0	0	0	0	1	0	0	1	0	0	1	0	1	20.0	0.003	-3.102482265489066	0.0	7.100729375262887	1.139449996975344	True	False	True	False	False	False	0.0	0.0046304326260412365
chr6_111356341_A_T_b38	0.00353399	6.665683717782408	5.7899601708972535	0	0	0	0	0	1	0	0	1	0	0	1	0	1	20.0	0.003	-3.102482265489066	0.0	7.100729375262887	1.139449996975344	True	False	True	False	False	False	0.0	0.0046304326260412365
chr9_109175845_G_T_b38	0.00251436	6.561030665896573	6.559615237493242	0	0	0	0	0	0	0	0	0	0	0	1	0	0	40.0	0.002	-2.283618627637824	0.0	-3.2319446313794344	0.0	True	False	True	False	False	False	0.0	0.004630396724067033
chr6_121304168_G_A_b38	0.00230162	6.501289670540389	5.2832037287379885	0	0	0	0	0	0	0	0	0	0	0	0	0	0	40.0	0.0	8.602196527612401	0.1448114948325152	4.961086833463028	0.0	True	False	True	False	False	False	0.0	0.004630392179708276
chr19_15166809_G_C_b38	0.00337999	7.273786317844895	6.0867747269123065	0	0	0	0	1	0	0	1	0	0	0	1	0	1	70.0	0.001	1.4960860489953447	0.0	0.7646330385787437	0.0	True	False	True	False	False	False	0.0	0.004630390230586793
chr19_15166809_G_C_b38	0.00455279	7.273786317844895	6.0867747269123065	0	0	0	0	1	0	0	1	0	0	0	1	0	1	70.0	0.001	1.4960860489953447	0.0	0.7646330385787437	0.0	True	False	True	False	False	False	0.0	0.004630390230586793
chr19_15166809_G_C_b38	0.00337999	7.273786317844895	6.0867747269123065	0	0	0	0	1	0	0	1	0	0	0	1	0	1	70.0	0.001	1.4960860489953447	0.0	0.7646330385787437	0.0	True	False	True	False	False	False	0.0	0.004630390230586793
chr19_15166809_G_C_b38	0.00337999	7.273786317844895	6.0867747269123065	0	0	0	0	1	0	0	1	0	0	0	1	0	1	70.0	0.001	1.4960860489953447	0.0	0.7646330385787437	0.0	True	False	True	False	False	False	0.0	0.004630390230586793
chr19_15166809_G_C_b38	0.00455279	7.273786317844895	6.0867747269123065	0	0	0	0	1	0	0	1	0	0	0	1	0	1	70.0	0.001	1.4960860489953447	0.0	0.7646330385787437	0.0	True	False	True	False	False	False	0.0	0.004630390230586793
chr19_15166809_G_C_b38	0.00455279	7.273786317844895	6.0867747269123065	0	0	0	0	1	0	0	1	0	0	0	1	0	1	70.0	0.001	1.4960860489953447	0.0	0.7646330385787437	0.0	True	False	True	False	False	False	0.0	0.004630390230586793
chr8_97714596_A_C_b38	0.018726	6.71901315438526	6.71901315438526	0	0	1	0	0	0	0	0	0	0	0	0	0	1	40.0	0.027	-8.000816353568068	4.5635775361365685	5.275349429516368	0.0	True	False	True	False	False	False	0.0	0.004630372637502091
chr8_97714596_A_C_b38	0.0234568	6.71901315438526	6.71901315438526	0	0	1	0	0	0	0	0	0	0	0	0	0	1	40.0	0.027	-8.000816353568068	4.5635775361365685	5.275349429516368	0.0	True	False	True	False	False	False	0.0	0.004630372637502091
chr9_33461576_C_T_b38	0.00101391	8.48673398393153	5.41610040220442	1	1	0	1	0	1	0	1	1	1	1	1	0	1	60.0	0.0	2.114951372733956	6.428995958588672	3.933212385807991	0.0	False	True	True	False	False	False	0.0	0.004630363263616099
chr9_33461576_C_T_b38	0.00101391	8.48673398393153	5.41610040220442	1	1	0	1	0	1	0	1	1	1	1	1	0	1	60.0	0.0	2.114951372733956	6.428995958588672	3.933212385807991	0.0	False	True	True	False	False	False	0.0	0.004630363263616099
chr9_33461576_C_T_b38	0.00101391	8.48673398393153	5.41610040220442	1	1	0	1	0	1	0	1	1	1	1	1	0	1	60.0	0.0	2.114951372733956	6.428995958588672	3.933212385807991	0.0	False	True	True	False	False	False	0.0	0.004630363263616099
chr9_33461576_C_T_b38	0.00101391	8.48673398393153	5.41610040220442	1	1	0	1	0	1	0	1	1	1	1	1	0	1	60.0	0.0	2.114951372733956	6.428995958588672	3.933212385807991	0.0	False	True	True	False	False	False	0.0	0.004630363263616099
chr9_33461576_C_T_b38	0.00160504	8.48673398393153	5.41610040220442	1	1	0	1	0	1	0	1	1	1	1	1	0	1	60.0	0.0	2.114951372733956	6.428995958588672	3.933212385807991	0.0	False	True	True	False	False	False	0.0	0.004630363263616099
chr9_33461576_C_T_b38	0.00160504	8.48673398393153	5.41610040220442	1	1	0	1	0	1	0	1	1	1	1	1	0	1	60.0	0.0	2.114951372733956	6.428995958588672	3.933212385807991	0.0	False	True	True	False	False	False	0.0	0.004630363263616099
chr9_33461576_C_T_b38	0.00101391	8.48673398393153	5.41610040220442	1	1	0	1	0	1	0	1	1	1	1	1	0	1	60.0	0.0	2.114951372733956	6.428995958588672	3.933212385807991	0.0	False	True	True	False	False	False	0.0	0.004630363263616099
chr9_33461576_C_T_b38	0.00160504	8.48673398393153	5.41610040220442	1	1	0	1	0	1	0	1	1	1	1	1	0	1	60.0	0.0	2.114951372733956	6.428995958588672	3.933212385807991	0.0	False	True	True	False	False	False	0.0	0.004630363263616099
chr9_33461576_C_T_b38	0.00101391	8.48673398393153	5.41610040220442	1	1	0	1	0	1	0	1	1	1	1	1	0	1	60.0	0.0	2.114951372733956	6.428995958588672	3.933212385807991	0.0	False	True	True	False	False	False	0.0	0.004630363263616099
chr9_33461576_C_T_b38	0.00160504	8.48673398393153	5.41610040220442	1	1	0	1	0	1	0	1	1	1	1	1	0	1	60.0	0.0	2.114951372733956	6.428995958588672	3.933212385807991	0.0	False	True	True	False	False	False	0.0	0.004630363263616099
chr9_33461576_C_T_b38	0.00160504	8.48673398393153	5.41610040220442	1	1	0	1	0	1	0	1	1	1	1	1	0	1	60.0	0.0	2.114951372733956	6.428995958588672	3.933212385807991	0.0	False	True	True	False	False	False	0.0	0.004630363263616099
chr9_33461576_C_T_b38	0.00160504	8.48673398393153	5.41610040220442	1	1	0	1	0	1	0	1	1	1	1	1	0	1	60.0	0.0	2.114951372733956	6.428995958588672	3.933212385807991	0.0	False	True	True	False	False	False	0.0	0.004630363263616099
chr1_246741592_G_C_b38	0.00159545	7.259116128097101	7.163946684342547	0	0	0	0	0	0	0	1	0	0	0	1	0	1	60.0	0.001	-5.465234089008864	0.7696620977967399	0.705578745905143	0.0	True	False	True	False	False	False	0.0	0.004630344080345809
chr1_246741592_G_C_b38	0.00159545	7.259116128097101	7.163946684342547	0	0	0	0	0	0	0	1	0	0	0	1	0	1	60.0	0.001	-5.465234089008864	0.7696620977967399	0.705578745905143	0.0	True	False	True	False	False	False	0.0	0.004630344080345809
chr8_119849054_G_A_b38	0.00633142	7.288244401020124	7.191429330036379	0	0	0	0	0	0	0	0	0	0	0	0	0	1	80.0	0.06	-1.154714168308067	2.0052333454289446	1.612079431394747	0.02878377121711395	True	False	True	False	False	False	0.0	0.004630314330637154
chr5_136146896_C_G_b38	0.00888819	6.918695219020472	6.261491684321042	0	0	0	1	0	0	0	0	0	0	0	1	0	1	40.0	0.0	8.614346968186886	2.682384999784229	4.733076368137269	0.0	True	False	True	False	False	False		0.004630311834131192
chr1_3864420_C_T_b38	0.0018341	7.202661196523238	7.109062135687172	0	0	0	1	0	0	0	0	0	0	0	1	0	1	60.0	0.001	-3.971610716170354	1.3756668015685525	6.401249145368077	0.0	True	False	True	False	False	False	0.0	0.004630247312590726
chr1_3864420_C_T_b38	0.0018341	7.202661196523238	7.109062135687172	0	0	0	1	0	0	0	0	0	0	0	1	0	1	60.0	0.001	-3.971610716170354	1.3756668015685525	6.401249145368077	0.0	True	False	True	False	False	False	0.0	0.004630247312590726
chr19_43624285_A_G_b38	0.00126687	7.876258882303226	3.784189633918261	0	1	0	0	0	1	0	0	1	1	1	1	0	1	60.0	0.0	-8.065204449677768	5.924486297825375	9.077422968261368	0.0	True	False	True	False	False	False	0.0	0.004630165836484719
chr19_43624285_A_G_b38	0.00126687	7.876258882303226	3.784189633918261	0	1	0	0	0	1	0	0	1	1	1	1	0	1	60.0	0.0	-8.065204449677768	5.924486297825375	9.077422968261368	0.0	True	False	True	False	False	False	0.0	0.004630165836484719
chr19_43624285_A_G_b38	0.00126687	7.876258882303226	3.784189633918261	0	1	0	0	0	1	0	0	1	1	1	1	0	1	60.0	0.0	-8.065204449677768	5.924486297825375	9.077422968261368	0.0	True	False	True	False	False	False	0.0	0.004630165836484719
chr19_43624285_A_G_b38	0.00126687	7.876258882303226	3.784189633918261	0	1	0	0	0	1	0	0	1	1	1	1	0	1	60.0	0.0	-8.065204449677768	5.924486297825375	9.077422968261368	0.0	True	False	True	False	False	False	0.0	0.004630165836484719
chr19_43624285_A_G_b38	0.00126687	7.876258882303226	3.784189633918261	0	1	0	0	0	1	0	0	1	1	1	1	0	1	60.0	0.0	-8.065204449677768	5.924486297825375	9.077422968261368	0.0	True	False	True	False	False	False	0.0	0.004630165836484719
chr4_144115487_A_T_b38	0.00501854	6.580639137284949	6.368187186350492	0	0	1	0	0	0	0	0	0	0	0	0	0	1	30.0	0.0	-0.8444036378230753	0.0	0.4883992998161091	0.0	True	False	True	False	False	False	0.0	0.004630152955101288
chr4_144115487_A_T_b38	0.00658602	6.580639137284949	6.368187186350492	0	0	1	0	0	0	0	0	0	0	0	0	0	1	30.0	0.0	-0.8444036378230753	0.0	0.4883992998161091	0.0	True	False	True	False	False	False	0.0	0.004630152955101288
chr19_37087907_A_C_b38	0.0135104	7.0326242610280065	7.0317412587631285	0	0	0	0	0	0	0	0	0	0	0	0	0	0	60.0	0.001	-2.63214178383617	0.0251112617758937	3.6230619691326993	1.7403907995812062	True	False	True	False	False	False	0.0	0.004630140585668293
chr3_49325459_A_G_b38	0.0144852	6.338594078203183	5.560681631015528	0	0	0	0	0	1	0	0	1	0	0	1	0	1	0.0	0.0	-9.613372690775774	0.0	1.284182008943894	0.0	True	False	True	False	False	False	0.0	0.004630133165495754
chr3_49325459_A_G_b38	0.0144852	6.338594078203183	5.560681631015528	0	0	0	0	0	1	0	0	1	0	0	1	0	1	0.0	0.0	-9.613372690775774	0.0	1.284182008943894	0.0	True	False	True	False	False	False	0.0	0.004630133165495754
chr8_12733060_G_A_b38	0.0127992	7.093404625868766	7.093404625868766	0	0	0	0	1	0	0	0	0	0	0	1	0	1	70.0	0.0	-3.3269326015854515	0.0	2.7928081253145223	1.699316575803607	True	False	True	False	False	False	0.0	0.004630103125506533
chr8_12733060_G_A_b38	0.0114504	7.093404625868766	7.093404625868766	0	0	0	0	1	0	0	0	0	0	0	1	0	1	70.0	0.0	-3.3269326015854515	0.0	2.7928081253145223	1.699316575803607	True	False	True	False	False	False	0.0	0.004630103125506533
chr19_45847702_A_G_b38	0.00128046	7.069023426578259	3.912023005428146	0	0	0	1	0	0	0	0	0	0	0	1	0	1	50.0	0.03	-4.887184678204499	0.0	5.641488047115871	0.0	True	False	True	False	False	False	0.0	0.0046301028564236756
chr19_45847702_A_G_b38	0.00128046	7.069023426578259	3.912023005428146	0	0	0	1	0	0	0	0	0	0	0	1	0	1	50.0	0.03	-4.887184678204499	0.0	5.641488047115871	0.0	True	False	True	False	False	False	0.0	0.0046301028564236756
chr19_45847702_A_G_b38	0.00128046	7.069023426578259	3.912023005428146	0	0	0	1	0	0	0	0	0	0	0	1	0	1	50.0	0.03	-4.887184678204499	0.0	5.641488047115871	0.0	True	False	True	False	False	False	0.0	0.0046301028564236756
chr19_45847702_A_G_b38	0.00128046	7.069023426578259	3.912023005428146	0	0	0	1	0	0	0	0	0	0	0	1	0	1	50.0	0.03	-4.887184678204499	0.0	5.641488047115871	0.0	True	False	True	False	False	False	0.0	0.0046301028564236756
chr15_33729762_T_G_b38	0.010323	6.602587892189336	6.602587892189336	0	0	0	0	1	0	0	1	0	0	0	0	0	0	40.0	0.0	9.991870376003943	0.0	3.614625099838016	0.0	True	False	True	False	False	False	0.0	0.004630075972776388
chr15_33729762_T_G_b38	0.00754414	6.602587892189336	6.602587892189336	0	0	0	0	1	0	0	1	0	0	0	0	0	0	40.0	0.0	9.991870376003943	0.0	3.614625099838016	0.0	True	False	True	False	False	False	0.0	0.004630075972776388
chr2_11185407_G_A_b38	0.00620972	6.459904454377535	7.584773077612199	0	0	0	0	0	0	0	0	0	0	0	0	0	1	30.0	0.0	1.2236408251276014	0.0	1.1828935225212618	1.2452254374305554	True	False	True	False	False	False	0.0	0.004630070612633353
chr2_11185407_G_A_b38	0.00902888	6.459904454377535	7.584773077612199	0	0	0	0	0	0	0	0	0	0	0	0	0	1	30.0	0.0	1.2236408251276014	0.0	1.1828935225212618	1.2452254374305554	True	False	True	False	False	False	0.0	0.004630070612633353
chr5_148417976_A_G_b38	0.0304968	6.890609120147166	6.635946555686647	0	0	1	0	0	1	0	0	1	0	0	1	0	1	30.0	0.002	0.785175013319433	0.1442399774452206	4.459490077161284	0.026094518471047934	True	False	True	False	False	False	0.0	0.0046300671421917565
chr5_148417976_A_G_b38	0.0304968	6.890609120147166	6.635946555686647	0	0	1	0	0	1	0	0	1	0	0	1	0	1	30.0	0.002	0.785175013319433	0.1442399774452206	4.459490077161284	0.026094518471047934	True	False	True	False	False	False	0.0	0.0046300671421917565
chr5_148417976_A_G_b38	0.0304968	6.890609120147166	6.635946555686647	0	0	1	0	0	1	0	0	1	0	0	1	0	1	30.0	0.002	0.785175013319433	0.1442399774452206	4.459490077161284	0.026094518471047934	True	False	True	False	False	False	0.0	0.0046300671421917565
chr9_111598495_A_T_b38	0.00736166	6.739336627357174	6.738152494595957	0	0	0	0	1	1	1	1	1	1	0	1	1	0	20.0	0.0	-18.58434618703979	0.0	0.8496153886111983	0.0	True	False	True	False	False	False	0.0	0.004630046749440099
chr22_31097474_T_C_b38	0.0902602	7.683403681053826	4.919980925828125	0	0	0	1	0	1	0	0	1	0	0	1	0	1	70.0	0.0	6.604862480684446	7.91183155313454	-5.926186685991901	0.0	True	False	True	False	False	False	0.0	0.004630022266780139
chr22_31097474_T_C_b38	0.0902602	7.683403681053826	4.919980925828125	0	0	0	1	0	1	0	0	1	0	0	1	0	1	70.0	0.0	6.604862480684446	7.91183155313454	-5.926186685991901	0.0	True	False	True	False	False	False	0.0	0.004630022266780139
chr22_31097474_T_C_b38	0.0902602	7.683403681053826	4.919980925828125	0	0	0	1	0	1	0	0	1	0	0	1	0	1	70.0	0.0	6.604862480684446	7.91183155313454	-5.926186685991901	0.0	True	False	True	False	False	False	0.0	0.004630022266780139
chr14_58256664_A_G_b38	0.00618556	7.19668657083435	6.985641817639208	0	0	0	0	0	1	0	0	1	0	0	0	0	1	60.0	0.013	-2.657253045612064	0.0	3.145825129976167	1.8090218524826653	True	False	True	False	False	False	0.0	0.004630015706421687
chr14_58256664_A_G_b38	0.00618556	7.19668657083435	6.985641817639208	0	0	0	0	0	1	0	0	1	0	0	0	0	1	60.0	0.013	-2.657253045612064	0.0	3.145825129976167	1.8090218524826653	True	False	True	False	False	False	0.0	0.004630015706421687
chr14_58256664_A_G_b38	0.00102535	7.19668657083435	6.985641817639208	0	0	0	0	0	1	0	0	1	0	0	0	0	1	60.0	0.013	-2.657253045612064	0.0	3.145825129976167	1.8090218524826653	True	False	True	False	False	False	0.0	0.004630015706421687
chr14_58256664_A_G_b38	0.00102535	7.19668657083435	6.985641817639208	0	0	0	0	0	1	0	0	1	0	0	0	0	1	60.0	0.013	-2.657253045612064	0.0	3.145825129976167	1.8090218524826653	True	False	True	False	False	False	0.0	0.004630015706421687
chr7_8159572_C_T_b38	0.00468734	6.952728644624869	6.825460036255307	0	0	0	0	0	0	0	0	0	0	0	0	0	1	60.0	0.001	-5.347265565853807	4.267846629188924	6.411809875278316	0.0	True	False	True	False	False	False	0.0	0.004629989071296341
chr7_8159572_C_T_b38	0.011843	6.952728644624869	6.825460036255307	0	0	0	0	0	0	0	0	0	0	0	0	0	1	60.0	0.001	-5.347265565853807	4.267846629188924	6.411809875278316	0.0	True	False	True	False	False	False	0.0	0.004629989071296341
chr7_8159572_C_T_b38	0.011843	6.952728644624869	6.825460036255307	0	0	0	0	0	0	0	0	0	0	0	0	0	1	60.0	0.001	-5.347265565853807	4.267846629188924	6.411809875278316	0.0	True	False	True	False	False	False	0.0	0.004629989071296341
chr7_8159572_C_T_b38	0.011843	6.952728644624869	6.825460036255307	0	0	0	0	0	0	0	0	0	0	0	0	0	1	60.0	0.001	-5.347265565853807	4.267846629188924	6.411809875278316	0.0	True	False	True	False	False	False	0.0	0.004629989071296341
chr7_8159572_C_T_b38	0.00468734	6.952728644624869	6.825460036255307	0	0	0	0	0	0	0	0	0	0	0	0	0	1	60.0	0.001	-5.347265565853807	4.267846629188924	6.411809875278316	0.0	True	False	True	False	False	False	0.0	0.004629989071296341
chr7_8159572_C_T_b38	0.00470378	6.952728644624869	6.825460036255307	0	0	0	0	0	0	0	0	0	0	0	0	0	1	60.0	0.001	-5.347265565853807	4.267846629188924	6.411809875278316	0.0	True	False	True	False	False	False	0.0	0.004629989071296341
chr7_8159572_C_T_b38	0.00470378	6.952728644624869	6.825460036255307	0	0	0	0	0	0	0	0	0	0	0	0	0	1	60.0	0.001	-5.347265565853807	4.267846629188924	6.411809875278316	0.0	True	False	True	False	False	False	0.0	0.004629989071296341
chr7_8159572_C_T_b38	0.00470378	6.952728644624869	6.825460036255307	0	0	0	0	0	0	0	0	0	0	0	0	0	1	60.0	0.001	-5.347265565853807	4.267846629188924	6.411809875278316	0.0	True	False	True	False	False	False	0.0	0.004629989071296341
chr7_8159572_C_T_b38	0.00468734	6.952728644624869	6.825460036255307	0	0	0	0	0	0	0	0	0	0	0	0	0	1	60.0	0.001	-5.347265565853807	4.267846629188924	6.411809875278316	0.0	True	False	True	False	False	False	0.0	0.004629989071296341
chr1_155032404_G_A_b38	0.144496	7.529943370601589	5.572154032177765	0	0	1	0	0	0	0	0	0	0	1	0	0	0	50.0	0.251	-21.165316299577217	0.0	1.234368108620572	0.0	True	False	True	False	False	False	0.0	0.00462996439078427
chr1_155032404_G_A_b38	0.144496	7.529943370601589	5.572154032177765	0	0	1	0	0	0	0	0	0	0	1	0	0	0	50.0	0.251	-21.165316299577217	0.0	1.234368108620572	0.0	True	False	True	False	False	False	0.0	0.00462996439078427
chr1_155032404_G_A_b38	0.144496	7.529943370601589	5.572154032177765	0	0	1	0	0	0	0	0	0	0	1	0	0	0	50.0	0.251	-21.165316299577217	0.0	1.234368108620572	0.0	True	False	True	False	False	False	0.0	0.00462996439078427
chr1_155032404_G_A_b38	0.144496	7.529943370601589	5.572154032177765	0	0	1	0	0	0	0	0	0	0	1	0	0	0	50.0	0.251	-21.165316299577217	0.0	1.234368108620572	0.0	True	False	True	False	False	False	0.0	0.00462996439078427
chr13_113983161_C_T_b38	0.00132802	7.1731917424865985	7.1731917424865985	0	0	0	0	0	0	0	0	0	0	0	0	0	0	80.0	0.001	-4.87830889021872	4.24942740365517	6.484826079600502	0.5043563852217332	True	False	True	False	False	False	0.0	0.004629956201136194
chr19_52350931_T_C_b38	0.00264682	7.436617265234227	7.436617265234227	0	0	0	1	0	0	0	0	0	0	0	1	0	1	80.0	0.0	3.272330102117722	0.0	1.5478894742354896	0.0	True	False	True	False	False	False	0.0	0.004629936565101298
chr19_52350931_T_C_b38	0.00501954	7.436617265234227	7.436617265234227	0	0	0	1	0	0	0	0	0	0	0	1	0	1	80.0	0.0	3.272330102117722	0.0	1.5478894742354896	0.0	True	False	True	False	False	False	0.0	0.004629936565101298
chr19_52350931_T_C_b38	0.00309992	7.436617265234227	7.436617265234227	0	0	0	1	0	0	0	0	0	0	0	1	0	1	80.0	0.0	3.272330102117722	0.0	1.5478894742354896	0.0	True	False	True	False	False	False	0.0	0.004629936565101298
chr19_52350931_T_C_b38	0.00875307	7.436617265234227	7.436617265234227	0	0	0	1	0	0	0	0	0	0	0	1	0	1	80.0	0.0	3.272330102117722	0.0	1.5478894742354896	0.0	True	False	True	False	False	False	0.0	0.004629936565101298
chr8_22996860_G_C_b38	0.0347084	7.6324011266014535	6.88653164253051	0	0	0	0	0	1	0	0	1	1	1	1	0	1	40.0	0.0	-5.67997070909261	4.800567415200898	5.966435205415756	1.9669497312563786	True	False	True	False	False	False	0.0	0.00462992883056917
chr17_57878063_G_C_b38	0.00304795	7.3453648404168685	7.344719054149673	0	0	1	0	1	1	0	1	1	1	0	1	0	0	60.0	0.0	-7.545532273886291	4.020543274401959	-3.7171856373052776	0.0	True	False	True	False	False	False	0.0	0.004629924132297417
chr17_57878063_G_C_b38	0.0439766	7.3453648404168685	7.344719054149673	0	0	1	0	1	1	0	1	1	1	0	1	0	0	60.0	0.0	-7.545532273886291	4.020543274401959	-3.7171856373052776	0.0	True	False	True	False	False	False	0.0	0.004629924132297417
chr12_125077534_G_A_b38	0.0152908	6.729824070489475	6.331501849893691	0	0	1	0	0	0	0	0	0	0	0	0	0	1	30.0	0.0	4.180118064026693	6.51379167042372	2.4978907458134287	0.3255781574195282	True	False	True	False	False	False	0.0	0.0046299213721823895
chr12_125077534_G_A_b38	0.0152908	6.729824070489475	6.331501849893691	0	0	1	0	0	0	0	0	0	0	0	0	0	1	30.0	0.0	4.180118064026693	6.51379167042372	2.4978907458134287	0.3255781574195282	True	False	True	False	False	False	0.0	0.0046299213721823895
chr16_88895799_C_T_b38	0.00895004	7.731930721948486	7.731492029245684	0	1	0	0	0	1	0	0	1	1	0	1	0	1	80.0	0.0	-2.0428792092803763	0.0	0.119736117572458	0.0	True	False	True	False	False	False	0.0	0.0046299130148394875
chr22_43179610_G_A_b38	0.00159899	7.193685818395112	2.1972245773362196	0	0	0	0	0	0	0	0	0	0	0	1	0	1	70.0	0.001	-7.595488119369789	2.785503632911543	6.940377905933495	0.3152742069640482	True	False	True	False	False	False	0.0	0.004629909382076751
chr22_43179610_G_A_b38	0.00159899	7.193685818395112	2.1972245773362196	0	0	0	0	0	0	0	0	0	0	0	1	0	1	70.0	0.001	-7.595488119369789	2.785503632911543	6.940377905933495	0.3152742069640482	True	False	True	False	False	False	0.0	0.004629909382076751
chr22_43179610_G_A_b38	0.00159899	7.193685818395112	2.1972245773362196	0	0	0	0	0	0	0	0	0	0	0	1	0	1	70.0	0.001	-7.595488119369789	2.785503632911543	6.940377905933495	0.3152742069640482	True	False	True	False	False	False	0.0	0.004629909382076751
chr19_42293451_C_T_b38	0.0405751	7.2196420401307355	4.948759890378168	0	1	0	0	0	0	0	0	0	1	0	1	0	1	60.0	0.0	-6.606775870833798	1.220714390823681	0.9888404449553788	0.8008864768344495	True	False	True	False	False	False	0.0	0.004629899030732419
chr19_42293451_C_T_b38	0.0405751	7.2196420401307355	4.948759890378168	0	1	0	0	0	0	0	0	0	1	0	1	0	1	60.0	0.0	-6.606775870833798	1.220714390823681	0.9888404449553788	0.8008864768344495	True	False	True	False	False	False	0.0	0.004629899030732419
chr19_42293451_C_T_b38	0.0405751	7.2196420401307355	4.948759890378168	0	1	0	0	0	0	0	0	0	1	0	1	0	1	60.0	0.0	-6.606775870833798	1.220714390823681	0.9888404449553788	0.8008864768344495	True	False	True	False	False	False	0.0	0.004629899030732419
chr19_42293451_C_T_b38	0.0405751	7.2196420401307355	4.948759890378168	0	1	0	0	0	0	0	0	0	1	0	1	0	1	60.0	0.0	-6.606775870833798	1.220714390823681	0.9888404449553788	0.8008864768344495	True	False	True	False	False	False	0.0	0.004629899030732419
chr19_42293451_C_T_b38	0.0208348	7.2196420401307355	4.948759890378168	0	1	0	0	0	0	0	0	0	1	0	1	0	1	60.0	0.0	-6.606775870833798	1.220714390823681	0.9888404449553788	0.8008864768344495	True	False	True	False	False	False	0.0	0.004629899030732419
chr19_42293451_C_T_b38	0.0208348	7.2196420401307355	4.948759890378168	0	1	0	0	0	0	0	0	0	1	0	1	0	1	60.0	0.0	-6.606775870833798	1.220714390823681	0.9888404449553788	0.8008864768344495	True	False	True	False	False	False	0.0	0.004629899030732419
chr19_42293451_C_T_b38	0.0405751	7.2196420401307355	4.948759890378168	0	1	0	0	0	0	0	0	0	1	0	1	0	1	60.0	0.0	-6.606775870833798	1.220714390823681	0.9888404449553788	0.8008864768344495	True	False	True	False	False	False	0.0	0.004629899030732419
chr19_42293451_C_T_b38	0.0208348	7.2196420401307355	4.948759890378168	0	1	0	0	0	0	0	0	0	1	0	1	0	1	60.0	0.0	-6.606775870833798	1.220714390823681	0.9888404449553788	0.8008864768344495	True	False	True	False	False	False	0.0	0.004629899030732419
chr19_42293451_C_T_b38	0.0405751	7.2196420401307355	4.948759890378168	0	1	0	0	0	0	0	0	0	1	0	1	0	1	60.0	0.0	-6.606775870833798	1.220714390823681	0.9888404449553788	0.8008864768344495	True	False	True	False	False	False	0.0	0.004629899030732419
chr19_42293451_C_T_b38	0.0405751	7.2196420401307355	4.948759890378168	0	1	0	0	0	0	0	0	0	1	0	1	0	1	60.0	0.0	-6.606775870833798	1.220714390823681	0.9888404449553788	0.8008864768344495	True	False	True	False	False	False	0.0	0.004629899030732419
chr19_42293451_C_T_b38	0.0405751	7.2196420401307355	4.948759890378168	0	1	0	0	0	0	0	0	0	1	0	1	0	1	60.0	0.0	-6.606775870833798	1.220714390823681	0.9888404449553788	0.8008864768344495	True	False	True	False	False	False	0.0	0.004629899030732419
chr19_42293451_C_T_b38	0.0405751	7.2196420401307355	4.948759890378168	0	1	0	0	0	0	0	0	0	1	0	1	0	1	60.0	0.0	-6.606775870833798	1.220714390823681	0.9888404449553788	0.8008864768344495	True	False	True	False	False	False	0.0	0.004629899030732419
chr19_42293451_C_T_b38	0.0208348	7.2196420401307355	4.948759890378168	0	1	0	0	0	0	0	0	0	1	0	1	0	1	60.0	0.0	-6.606775870833798	1.220714390823681	0.9888404449553788	0.8008864768344495	True	False	True	False	False	False	0.0	0.004629899030732419
chr19_42293451_C_T_b38	0.0208348	7.2196420401307355	4.948759890378168	0	1	0	0	0	0	0	0	0	1	0	1	0	1	60.0	0.0	-6.606775870833798	1.220714390823681	0.9888404449553788	0.8008864768344495	True	False	True	False	False	False	0.0	0.004629899030732419
chr19_42293451_C_T_b38	0.0208348	7.2196420401307355	4.948759890378168	0	1	0	0	0	0	0	0	0	1	0	1	0	1	60.0	0.0	-6.606775870833798	1.220714390823681	0.9888404449553788	0.8008864768344495	True	False	True	False	False	False	0.0	0.004629899030732419
chr19_42293451_C_T_b38	0.0208348	7.2196420401307355	4.948759890378168	0	1	0	0	0	0	0	0	0	1	0	1	0	1	60.0	0.0	-6.606775870833798	1.220714390823681	0.9888404449553788	0.8008864768344495	True	False	True	False	False	False	0.0	0.004629899030732419
chr19_42293451_C_T_b38	0.0405751	7.2196420401307355	4.948759890378168	0	1	0	0	0	0	0	0	0	1	0	1	0	1	60.0	0.0	-6.606775870833798	1.220714390823681	0.9888404449553788	0.8008864768344495	True	False	True	False	False	False	0.0	0.004629899030732419
chr19_42293451_C_T_b38	0.0208348	7.2196420401307355	4.948759890378168	0	1	0	0	0	0	0	0	0	1	0	1	0	1	60.0	0.0	-6.606775870833798	1.220714390823681	0.9888404449553788	0.8008864768344495	True	False	True	False	False	False	0.0	0.004629899030732419
chr19_42293451_C_T_b38	0.0208348	7.2196420401307355	4.948759890378168	0	1	0	0	0	0	0	0	0	1	0	1	0	1	60.0	0.0	-6.606775870833798	1.220714390823681	0.9888404449553788	0.8008864768344495	True	False	True	False	False	False	0.0	0.004629899030732419
chr19_42293451_C_T_b38	0.0405751	7.2196420401307355	4.948759890378168	0	1	0	0	0	0	0	0	0	1	0	1	0	1	60.0	0.0	-6.606775870833798	1.220714390823681	0.9888404449553788	0.8008864768344495	True	False	True	False	False	False	0.0	0.004629899030732419
chr19_42293451_C_T_b38	0.0405751	7.2196420401307355	4.948759890378168	0	1	0	0	0	0	0	0	0	1	0	1	0	1	60.0	0.0	-6.606775870833798	1.220714390823681	0.9888404449553788	0.8008864768344495	True	False	True	False	False	False	0.0	0.004629899030732419
chr19_42293451_C_T_b38	0.0405751	7.2196420401307355	4.948759890378168	0	1	0	0	0	0	0	0	0	1	0	1	0	1	60.0	0.0	-6.606775870833798	1.220714390823681	0.9888404449553788	0.8008864768344495	True	False	True	False	False	False	0.0	0.004629899030732419
chr19_42293451_C_T_b38	0.0405751	7.2196420401307355	4.948759890378168	0	1	0	0	0	0	0	0	0	1	0	1	0	1	60.0	0.0	-6.606775870833798	1.220714390823681	0.9888404449553788	0.8008864768344495	True	False	True	False	False	False	0.0	0.004629899030732419
chr19_42293451_C_T_b38	0.0208348	7.2196420401307355	4.948759890378168	0	1	0	0	0	0	0	0	0	1	0	1	0	1	60.0	0.0	-6.606775870833798	1.220714390823681	0.9888404449553788	0.8008864768344495	True	False	True	False	False	False	0.0	0.004629899030732419
chr19_42293451_C_T_b38	0.0208348	7.2196420401307355	4.948759890378168	0	1	0	0	0	0	0	0	0	1	0	1	0	1	60.0	0.0	-6.606775870833798	1.220714390823681	0.9888404449553788	0.8008864768344495	True	False	True	False	False	False	0.0	0.004629899030732419
chr19_42293451_C_T_b38	0.0208348	7.2196420401307355	4.948759890378168	0	1	0	0	0	0	0	0	0	1	0	1	0	1	60.0	0.0	-6.606775870833798	1.220714390823681	0.9888404449553788	0.8008864768344495	True	False	True	False	False	False	0.0	0.004629899030732419
chr19_42293451_C_T_b38	0.0208348	7.2196420401307355	4.948759890378168	0	1	0	0	0	0	0	0	0	1	0	1	0	1	60.0	0.0	-6.606775870833798	1.220714390823681	0.9888404449553788	0.8008864768344495	True	False	True	False	False	False	0.0	0.004629899030732419
chr19_42293451_C_T_b38	0.0208348	7.2196420401307355	4.948759890378168	0	1	0	0	0	0	0	0	0	1	0	1	0	1	60.0	0.0	-6.606775870833798	1.220714390823681	0.9888404449553788	0.8008864768344495	True	False	True	False	False	False	0.0	0.004629899030732419
chr20_21343410_C_T_b38	0.00146396	6.683360945766275	6.522092798170152	0	0	0	0	0	1	0	0	1	0	0	1	0	1	20.0	0.0	-10.273974844882554	0.0	4.120806268963186	0.0	True	False	True	False	False	False	0.0	0.004629854704214109
chr20_21343410_C_T_b38	0.00188118	6.683360945766275	6.522092798170152	0	0	0	0	0	1	0	0	1	0	0	1	0	1	20.0	0.0	-10.273974844882554	0.0	4.120806268963186	0.0	True	False	True	False	False	False	0.0	0.004629854704214109
chr20_21343410_C_T_b38	0.00188118	6.683360945766275	6.522092798170152	0	0	0	0	0	1	0	0	1	0	0	1	0	1	20.0	0.0	-10.273974844882554	0.0	4.120806268963186	0.0	True	False	True	False	False	False	0.0	0.004629854704214109
chr20_21343410_C_T_b38	0.00146396	6.683360945766275	6.522092798170152	0	0	0	0	0	1	0	0	1	0	0	1	0	1	20.0	0.0	-10.273974844882554	0.0	4.120806268963186	0.0	True	False	True	False	False	False	0.0	0.004629854704214109
chr20_21343410_C_T_b38	0.00146396	6.683360945766275	6.522092798170152	0	0	0	0	0	1	0	0	1	0	0	1	0	1	20.0	0.0	-10.273974844882554	0.0	4.120806268963186	0.0	True	False	True	False	False	False	0.0	0.004629854704214109
chr20_21343410_C_T_b38	0.00188118	6.683360945766275	6.522092798170152	0	0	0	0	0	1	0	0	1	0	0	1	0	1	20.0	0.0	-10.273974844882554	0.0	4.120806268963186	0.0	True	False	True	False	False	False	0.0	0.004629854704214109
chr20_21343410_C_T_b38	0.00188118	6.683360945766275	6.522092798170152	0	0	0	0	0	1	0	0	1	0	0	1	0	1	20.0	0.0	-10.273974844882554	0.0	4.120806268963186	0.0	True	False	True	False	False	False	0.0	0.004629854704214109
chr20_21343410_C_T_b38	0.00146396	6.683360945766275	6.522092798170152	0	0	0	0	0	1	0	0	1	0	0	1	0	1	20.0	0.0	-10.273974844882554	0.0	4.120806268963186	0.0	True	False	True	False	False	False	0.0	0.004629854704214109
chr21_37092087_G_A_b38	0.0135219	6.678342114654332	6.135564891081739	0	0	0	1	0	0	0	0	0	0	0	1	0	1	30.0	0.0	1.322774903277432	0.0	2.779853491258798	0.8188091736743033	True	False	True	False	False	False	0.0	0.004629853990572035
chr21_37092087_G_A_b38	0.0135219	6.678342114654332	6.135564891081739	0	0	0	1	0	0	0	0	0	0	0	1	0	1	30.0	0.0	1.322774903277432	0.0	2.779853491258798	0.8188091736743033	True	False	True	False	False	False	0.0	0.004629853990572035
chr21_37092087_G_A_b38	0.0145217	6.678342114654332	6.135564891081739	0	0	0	1	0	0	0	0	0	0	0	1	0	1	30.0	0.0	1.322774903277432	0.0	2.779853491258798	0.8188091736743033	True	False	True	False	False	False	0.0	0.004629853990572035
chr21_37092087_G_A_b38	0.0145217	6.678342114654332	6.135564891081739	0	0	0	1	0	0	0	0	0	0	0	1	0	1	30.0	0.0	1.322774903277432	0.0	2.779853491258798	0.8188091736743033	True	False	True	False	False	False	0.0	0.004629853990572035
chr12_111891224_A_G_b38	0.0333468	7.077498053569231	6.985641817639208	0	0	1	0	0	0	0	0	0	0	0	1	0	1	60.0	0.023	5.034676387179051	0.0	-0.8264814727666163	0.1568052733539389	True	False	True	False	False	False	0.0	0.004629834133533568
chr12_111891224_A_G_b38	0.0333468	7.077498053569231	6.985641817639208	0	0	1	0	0	0	0	0	0	0	0	1	0	1	60.0	0.023	5.034676387179051	0.0	-0.8264814727666163	0.1568052733539389	True	False	True	False	False	False	0.0	0.004629834133533568
chr12_111891224_A_G_b38	0.0333468	7.077498053569231	6.985641817639208	0	0	1	0	0	0	0	0	0	0	0	1	0	1	60.0	0.023	5.034676387179051	0.0	-0.8264814727666163	0.1568052733539389	True	False	True	False	False	False	0.0	0.004629834133533568
chr7_121155547_A_G_b38	0.00460718	6.752270376141742	8.683554728631462	0	0	0	0	0	0	0	0	0	0	0	1	0	1	40.0	0.074	-3.144215560472925	6.228471551146876	6.917898484168148	0.2536095998336947	True	False	True	False	False	False		0.004629830598963179
chr7_154804306_C_T_b38	0.00379803	6.490723534502507	5.863631175598097	0	0	0	1	1	0	0	0	0	0	0	0	0	0	40.0	0.0	10.119306349993614	0.0	2.006619937991552	0.3021212427386222	True	False	True	False	False	False	0.0	0.00462977530898054
chr7_48008127_A_C_b38	0.00192554	6.870053411798126	6.68586094706836	0	0	0	0	0	0	0	0	0	0	0	0	0	0	60.0	0.003	-6.873808188185627	0.0	0.088348215953502	0.0	True	False	True	False	False	False	0.0	0.0046297264429529935
chr10_128070911_C_T_b38	0.00162891	7.932362154339751	4.653960350157523	1	0	0	0	0	1	0	0	1	0	0	0	0	1	70.0	0.0	-3.316871549417315	0.3113755645489453	4.185181967480261	0.6332930516276036	False	True	True	False	False	False	0.0	0.004629711169130711
chr10_128070911_C_T_b38	0.00162891	7.932362154339751	4.653960350157523	1	0	0	0	0	1	0	0	1	0	0	0	0	1	70.0	0.0	-3.316871549417315	0.3113755645489453	4.185181967480261	0.6332930516276036	False	True	True	False	False	False	0.0	0.004629711169130711
chr10_128070911_C_T_b38	0.00162891	7.932362154339751	4.653960350157523	1	0	0	0	0	1	0	0	1	0	0	0	0	1	70.0	0.0	-3.316871549417315	0.3113755645489453	4.185181967480261	0.6332930516276036	False	True	True	False	False	False	0.0	0.004629711169130711
chr10_128070911_C_T_b38	0.00162891	7.932362154339751	4.653960350157523	1	0	0	0	0	1	0	0	1	0	0	0	0	1	70.0	0.0	-3.316871549417315	0.3113755645489453	4.185181967480261	0.6332930516276036	False	True	True	False	False	False	0.0	0.004629711169130711
chr1_154546166_T_C_b38	0.0149947	7.1049654482698426	7.1049654482698426	0	0	0	1	0	0	0	0	0	0	0	1	0	0	60.0	0.005	-4.1023182918426535	0.0	5.088270721957308	0.0	True	False	True	False	False	False	0.0	0.004629667921314364
chr1_154546166_T_C_b38	0.0149947	7.1049654482698426	7.1049654482698426	0	0	0	1	0	0	0	0	0	0	0	1	0	0	60.0	0.005	-4.1023182918426535	0.0	5.088270721957308	0.0	True	False	True	False	False	False	0.0	0.004629667921314364
chr1_154546166_T_C_b38	0.0149947	7.1049654482698426	7.1049654482698426	0	0	0	1	0	0	0	0	0	0	0	1	0	0	60.0	0.005	-4.1023182918426535	0.0	5.088270721957308	0.0	True	False	True	False	False	False	0.0	0.004629667921314364
chr1_154546166_T_C_b38	0.0149947	7.1049654482698426	7.1049654482698426	0	0	0	1	0	0	0	0	0	0	0	1	0	0	60.0	0.005	-4.1023182918426535	0.0	5.088270721957308	0.0	True	False	True	False	False	False	0.0	0.004629667921314364
chr1_154546166_T_C_b38	0.0149947	7.1049654482698426	7.1049654482698426	0	0	0	1	0	0	0	0	0	0	0	1	0	0	60.0	0.005	-4.1023182918426535	0.0	5.088270721957308	0.0	True	False	True	False	False	False	0.0	0.004629667921314364
chr1_248814835_A_G_b38	0.00183184	7.6255950721324535	3.7612001156935624	1	0	0	0	0	0	0	0	0	1	0	1	0	1	40.0	0.0	-15.597229778278116	0.0	6.822334962931748	0.0	False	True	True	False	False	False	0.0	0.004629630320830358
chr1_248814835_A_G_b38	0.00183184	7.6255950721324535	3.7612001156935624	1	0	0	0	0	0	0	0	0	1	0	1	0	1	40.0	0.0	-15.597229778278116	0.0	6.822334962931748	0.0	False	True	True	False	False	False	0.0	0.004629630320830358
chr1_248814835_A_G_b38	0.00183184	7.6255950721324535	3.7612001156935624	1	0	0	0	0	0	0	0	0	1	0	1	0	1	40.0	0.0	-15.597229778278116	0.0	6.822334962931748	0.0	False	True	True	False	False	False	0.0	0.004629630320830358
chr4_94281946_G_A_b38	0.016015	7.213768308118642	5.877735781779639	0	0	1	1	0	0	0	0	0	0	0	0	0	1	60.0	0.055	8.175951584606105	3.314285907855868	-8.081844279047246	0.0	True	False	True	False	False	False	0.0	0.004629618702326106
chr4_94281946_G_A_b38	0.016015	7.213768308118642	5.877735781779639	0	0	1	1	0	0	0	0	0	0	0	0	0	1	60.0	0.055	8.175951584606105	3.314285907855868	-8.081844279047246	0.0	True	False	True	False	False	False	0.0	0.004629618702326106
chr4_94281946_G_A_b38	0.016015	7.213768308118642	5.877735781779639	0	0	1	1	0	0	0	0	0	0	0	0	0	1	60.0	0.055	8.175951584606105	3.314285907855868	-8.081844279047246	0.0	True	False	True	False	False	False	0.0	0.004629618702326106
chr4_94281946_G_A_b38	0.016015	7.213768308118642	5.877735781779639	0	0	1	1	0	0	0	0	0	0	0	0	0	1	60.0	0.055	8.175951584606105	3.314285907855868	-8.081844279047246	0.0	True	False	True	False	False	False	0.0	0.004629618702326106
chr9_137427214_C_T_b38	0.0142051	6.833031732786201	6.70808408385307	0	0	0	0	0	0	0	0	0	0	0	0	0	1	50.0	0.022	-4.093901829966884	0.1708680680996153	1.5917972207568385	4.079192651689297	True	False	True	False	False	False	0.0	0.004629597580671872
chr9_137427214_C_T_b38	0.0142051	6.833031732786201	6.70808408385307	0	0	0	0	0	0	0	0	0	0	0	0	0	1	50.0	0.022	-4.093901829966884	0.1708680680996153	1.5917972207568385	4.079192651689297	True	False	True	False	False	False	0.0	0.004629597580671872
chr9_137427214_C_T_b38	0.0142051	6.833031732786201	6.70808408385307	0	0	0	0	0	0	0	0	0	0	0	0	0	1	50.0	0.022	-4.093901829966884	0.1708680680996153	1.5917972207568385	4.079192651689297	True	False	True	False	False	False	0.0	0.004629597580671872
chr9_137427214_C_T_b38	0.0142051	6.833031732786201	6.70808408385307	0	0	0	0	0	0	0	0	0	0	0	0	0	1	50.0	0.022	-4.093901829966884	0.1708680680996153	1.5917972207568385	4.079192651689297	True	False	True	False	False	False	0.0	0.004629597580671872
chr9_137427214_C_T_b38	0.0142051	6.833031732786201	6.70808408385307	0	0	0	0	0	0	0	0	0	0	0	0	0	1	50.0	0.022	-4.093901829966884	0.1708680680996153	1.5917972207568385	4.079192651689297	True	False	True	False	False	False	0.0	0.004629597580671872
chr9_137427214_C_T_b38	0.0142051	6.833031732786201	6.70808408385307	0	0	0	0	0	0	0	0	0	0	0	0	0	1	50.0	0.022	-4.093901829966884	0.1708680680996153	1.5917972207568385	4.079192651689297	True	False	True	False	False	False	0.0	0.004629597580671872
chr15_43494397_A_T_b38	0.00295349	7.039660349862076	7.112327444710911	0	0	0	0	0	1	0	0	1	0	0	1	0	0	40.0	0.555	-1.87797081972905	0.0	2.364808275186462	0.0	True	False	True	False	False	False	0.0	0.0046295881787536165
chr15_43494397_A_T_b38	0.00242041	7.039660349862076	7.112327444710911	0	0	0	0	0	1	0	0	1	0	0	1	0	0	40.0	0.555	-1.87797081972905	0.0	2.364808275186462	0.0	True	False	True	False	False	False	0.0	0.0046295881787536165
chr15_43494397_A_T_b38	0.00295349	7.039660349862076	7.112327444710911	0	0	0	0	0	1	0	0	1	0	0	1	0	0	40.0	0.555	-1.87797081972905	0.0	2.364808275186462	0.0	True	False	True	False	False	False	0.0	0.0046295881787536165
chr15_43494397_A_T_b38	0.00242041	7.039660349862076	7.112327444710911	0	0	0	0	0	1	0	0	1	0	0	1	0	0	40.0	0.555	-1.87797081972905	0.0	2.364808275186462	0.0	True	False	True	False	False	False	0.0	0.0046295881787536165
chr3_125452449_T_A_b38	0.00326148	7.0431599159883405	6.93828448401696	0	0	0	0	0	0	0	0	0	0	0	1	0	1	60.0	0.002	-6.743634935181811	0.0	-0.8170618716478586	2.586758734883084	True	False	True	False	False	False	0.0	0.004629587497337466
chr3_125452449_T_A_b38	0.0200502	7.0431599159883405	6.93828448401696	0	0	0	0	0	0	0	0	0	0	0	1	0	1	60.0	0.002	-6.743634935181811	0.0	-0.8170618716478586	2.586758734883084	True	False	True	False	False	False	0.0	0.004629587497337466
chr1_109195468_T_C_b38	0.00117789	6.954638864880987	6.774223886357614	0	0	0	1	0	0	0	0	0	0	0	0	0	0	60.0	0.001	2.986101597770723	0.0	0.904481605305442	0.8735228388152622	True	False	True	False	False	False	0.0	0.004629555170185589
chr1_109195468_T_C_b38	0.0109328	6.954638864880987	6.774223886357614	0	0	0	1	0	0	0	0	0	0	0	0	0	0	60.0	0.001	2.986101597770723	0.0	0.904481605305442	0.8735228388152622	True	False	True	False	False	False	0.0	0.004629555170185589
chr1_109195468_T_C_b38	0.00117789	6.954638864880987	6.774223886357614	0	0	0	1	0	0	0	0	0	0	0	0	0	0	60.0	0.001	2.986101597770723	0.0	0.904481605305442	0.8735228388152622	True	False	True	False	False	False	0.0	0.004629555170185589
chr1_109195468_T_C_b38	0.00117789	6.954638864880987	6.774223886357614	0	0	0	1	0	0	0	0	0	0	0	0	0	0	60.0	0.001	2.986101597770723	0.0	0.904481605305442	0.8735228388152622	True	False	True	False	False	False	0.0	0.004629555170185589
chr1_109195468_T_C_b38	0.0109328	6.954638864880987	6.774223886357614	0	0	0	1	0	0	0	0	0	0	0	0	0	0	60.0	0.001	2.986101597770723	0.0	0.904481605305442	0.8735228388152622	True	False	True	False	False	False	0.0	0.004629555170185589
chr1_109195468_T_C_b38	0.00117789	6.954638864880987	6.774223886357614	0	0	0	1	0	0	0	0	0	0	0	0	0	0	60.0	0.001	2.986101597770723	0.0	0.904481605305442	0.8735228388152622	True	False	True	False	False	False	0.0	0.004629555170185589
chr1_109195468_T_C_b38	0.00117789	6.954638864880987	6.774223886357614	0	0	0	1	0	0	0	0	0	0	0	0	0	0	60.0	0.001	2.986101597770723	0.0	0.904481605305442	0.8735228388152622	True	False	True	False	False	False	0.0	0.004629555170185589
chr1_109195468_T_C_b38	0.0109328	6.954638864880987	6.774223886357614	0	0	0	1	0	0	0	0	0	0	0	0	0	0	60.0	0.001	2.986101597770723	0.0	0.904481605305442	0.8735228388152622	True	False	True	False	False	False	0.0	0.004629555170185589
chr1_109195468_T_C_b38	0.0109328	6.954638864880987	6.774223886357614	0	0	0	1	0	0	0	0	0	0	0	0	0	0	60.0	0.001	2.986101597770723	0.0	0.904481605305442	0.8735228388152622	True	False	True	False	False	False	0.0	0.004629555170185589
chr1_109195468_T_C_b38	0.0109328	6.954638864880987	6.774223886357614	0	0	0	1	0	0	0	0	0	0	0	0	0	0	60.0	0.001	2.986101597770723	0.0	0.904481605305442	0.8735228388152622	True	False	True	False	False	False	0.0	0.004629555170185589
chr1_109195468_T_C_b38	0.00117789	6.954638864880987	6.774223886357614	0	0	0	1	0	0	0	0	0	0	0	0	0	0	60.0	0.001	2.986101597770723	0.0	0.904481605305442	0.8735228388152622	True	False	True	False	False	False	0.0	0.004629555170185589
chr1_109195468_T_C_b38	0.0109328	6.954638864880987	6.774223886357614	0	0	0	1	0	0	0	0	0	0	0	0	0	0	60.0	0.001	2.986101597770723	0.0	0.904481605305442	0.8735228388152622	True	False	True	False	False	False	0.0	0.004629555170185589
chr1_109195468_T_C_b38	0.0109328	6.954638864880987	6.774223886357614	0	0	0	1	0	0	0	0	0	0	0	0	0	0	60.0	0.001	2.986101597770723	0.0	0.904481605305442	0.8735228388152622	True	False	True	False	False	False	0.0	0.004629555170185589
chr1_109195468_T_C_b38	0.00117789	6.954638864880987	6.774223886357614	0	0	0	1	0	0	0	0	0	0	0	0	0	0	60.0	0.001	2.986101597770723	0.0	0.904481605305442	0.8735228388152622	True	False	True	False	False	False	0.0	0.004629555170185589
chr1_109195468_T_C_b38	0.00117789	6.954638864880987	6.774223886357614	0	0	0	1	0	0	0	0	0	0	0	0	0	0	60.0	0.001	2.986101597770723	0.0	0.904481605305442	0.8735228388152622	True	False	True	False	False	False	0.0	0.004629555170185589
chr1_109195468_T_C_b38	0.0109328	6.954638864880987	6.774223886357614	0	0	0	1	0	0	0	0	0	0	0	0	0	0	60.0	0.001	2.986101597770723	0.0	0.904481605305442	0.8735228388152622	True	False	True	False	False	False	0.0	0.004629555170185589
chr8_22100505_G_A_b38	0.0920589	7.795234929002173	5.459585514144159	1	0	1	0	0	0	0	0	0	0	0	1	0	1	40.0	0.0	2.165954760667821	17.47816340476891	3.616841385441752	0.0	False	True	True	False	False	False	0.0	0.0046294913708384965
chr8_22100505_G_A_b38	0.0920589	7.795234929002173	5.459585514144159	1	0	1	0	0	0	0	0	0	0	0	1	0	1	40.0	0.0	2.165954760667821	17.47816340476891	3.616841385441752	0.0	False	True	True	False	False	False	0.0	0.0046294913708384965
chr8_22100505_G_A_b38	0.0920589	7.795234929002173	5.459585514144159	1	0	1	0	0	0	0	0	0	0	0	1	0	1	40.0	0.0	2.165954760667821	17.47816340476891	3.616841385441752	0.0	False	True	True	False	False	False	0.0	0.0046294913708384965
chr8_22100505_G_A_b38	0.0920589	7.795234929002173	5.459585514144159	1	0	1	0	0	0	0	0	0	0	0	1	0	1	40.0	0.0	2.165954760667821	17.47816340476891	3.616841385441752	0.0	False	True	True	False	False	False	0.0	0.0046294913708384965
chr8_22100505_G_A_b38	0.0920589	7.795234929002173	5.459585514144159	1	0	1	0	0	0	0	0	0	0	0	1	0	1	40.0	0.0	2.165954760667821	17.47816340476891	3.616841385441752	0.0	False	True	True	False	False	False	0.0	0.0046294913708384965
chr8_22100505_G_A_b38	0.0920589	7.795234929002173	5.459585514144159	1	0	1	0	0	0	0	0	0	0	0	1	0	1	40.0	0.0	2.165954760667821	17.47816340476891	3.616841385441752	0.0	False	True	True	False	False	False	0.0	0.0046294913708384965
chr22_43209364_G_C_b38	0.00420945	7.164720378771857	6.520621127558696	0	0	0	0	0	0	0	0	0	1	0	1	0	0	70.0	0.0	-4.339083548203892	0.0	1.5409215722830751	0.0	True	False	True	False	False	False	0.0	0.004629483381879995
chr22_43209364_G_C_b38	0.00429899	7.164720378771857	6.520621127558696	0	0	0	0	0	0	0	0	0	1	0	1	0	0	70.0	0.0	-4.339083548203892	0.0	1.5409215722830751	0.0	True	False	True	False	False	False	0.0	0.004629483381879995
chr22_43209364_G_C_b38	0.00429899	7.164720378771857	6.520621127558696	0	0	0	0	0	0	0	0	0	1	0	1	0	0	70.0	0.0	-4.339083548203892	0.0	1.5409215722830751	0.0	True	False	True	False	False	False	0.0	0.004629483381879995
chr22_43209364_G_C_b38	0.00429899	7.164720378771857	6.520621127558696	0	0	0	0	0	0	0	0	0	1	0	1	0	0	70.0	0.0	-4.339083548203892	0.0	1.5409215722830751	0.0	True	False	True	False	False	False	0.0	0.004629483381879995
chr22_43209364_G_C_b38	0.00420945	7.164720378771857	6.520621127558696	0	0	0	0	0	0	0	0	0	1	0	1	0	0	70.0	0.0	-4.339083548203892	0.0	1.5409215722830751	0.0	True	False	True	False	False	False	0.0	0.004629483381879995
chr22_43209364_G_C_b38	0.00420945	7.164720378771857	6.520621127558696	0	0	0	0	0	0	0	0	0	1	0	1	0	0	70.0	0.0	-4.339083548203892	0.0	1.5409215722830751	0.0	True	False	True	False	False	False	0.0	0.004629483381879995
chr22_43209364_G_C_b38	0.00462667	7.164720378771857	6.520621127558696	0	0	0	0	0	0	0	0	0	1	0	1	0	0	70.0	0.0	-4.339083548203892	0.0	1.5409215722830751	0.0	True	False	True	False	False	False	0.0	0.004629483381879995
chr22_43209364_G_C_b38	0.00462667	7.164720378771857	6.520621127558696	0	0	0	0	0	0	0	0	0	1	0	1	0	0	70.0	0.0	-4.339083548203892	0.0	1.5409215722830751	0.0	True	False	True	False	False	False	0.0	0.004629483381879995
chr22_43209364_G_C_b38	0.00462667	7.164720378771857	6.520621127558696	0	0	0	0	0	0	0	0	0	1	0	1	0	0	70.0	0.0	-4.339083548203892	0.0	1.5409215722830751	0.0	True	False	True	False	False	False	0.0	0.004629483381879995
chr8_38179460_A_G_b38	0.0204274	7.7501841622578365	7.7501841622578365	0	0	1	1	0	1	0	0	1	1	0	1	0	1	40.0	0.006	4.216999556237429	15.91162177099904	-0.6659431599638381	0.39301121768606606	True	False	True	False	False	False	0.0	0.004629462667813627
chr8_38179460_A_G_b38	0.0192328	7.7501841622578365	7.7501841622578365	0	0	1	1	0	1	0	0	1	1	0	1	0	1	40.0	0.006	4.216999556237429	15.91162177099904	-0.6659431599638381	0.39301121768606606	True	False	True	False	False	False	0.0	0.004629462667813627
chr2_10604748_G_A_b38	0.00642909	7.3727463664043285	7.3727463664043285	0	0	0	1	1	0	0	1	0	0	0	0	0	1	60.0	0.002	3.9383604280327393	5.895311432273264	6.777178104882047	1.1269855451347013	True	False	True	False	False	False	0.0	0.004629368829675632
chr2_10604748_G_A_b38	0.00642909	7.3727463664043285	7.3727463664043285	0	0	0	1	1	0	0	1	0	0	0	0	0	1	60.0	0.002	3.9383604280327393	5.895311432273264	6.777178104882047	1.1269855451347013	True	False	True	False	False	False	0.0	0.004629368829675632
chr2_10604748_G_A_b38	0.0213937	7.3727463664043285	7.3727463664043285	0	0	0	1	1	0	0	1	0	0	0	0	0	1	60.0	0.002	3.9383604280327393	5.895311432273264	6.777178104882047	1.1269855451347013	True	False	True	False	False	False	0.0	0.004629368829675632
chr2_10604748_G_A_b38	0.0213937	7.3727463664043285	7.3727463664043285	0	0	0	1	1	0	0	1	0	0	0	0	0	1	60.0	0.002	3.9383604280327393	5.895311432273264	6.777178104882047	1.1269855451347013	True	False	True	False	False	False	0.0	0.004629368829675632
chr6_147338450_C_T_b38	0.00194899	6.593044534142437	6.591673732008658	0	0	0	0	0	0	0	0	0	0	0	0	0	1	30.0	0.038	-18.500596949677234	0.0	0.2452078931176515	0.0	True	False	True	False	False	False	0.0	0.004629364875700408
chr8_119786688_G_A_b38	0.00768271	7.260522598089852	7.260522598089852	0	0	0	0	0	0	0	0	0	0	0	0	0	1	80.0	0.008	-3.608993362172008	0.0	-0.477282970894727	0.0	True	False	True	False	False	False	0.0	0.00462935393966031
chr8_119786688_G_A_b38	0.00768271	7.260522598089852	7.260522598089852	0	0	0	0	0	0	0	0	0	0	0	0	0	1	80.0	0.008	-3.608993362172008	0.0	-0.477282970894727	0.0	True	False	True	False	False	False	0.0	0.00462935393966031
chr9_41928396_C_T_b38	0.00621886	6.826545223556594	6.825460036255307	0	0	0	0	0	0	0	0	0	0	0	0	0	0	60.0	0.001	-2.762084952645248	1.7270911084397769	-0.7462468233267074	0.0	True	False	True	False	False	False	0.0	0.0046293418553269286
chr2_26262718_A_G_b38	0.0169129	6.635946555686647	6.495265555937008	0	0	1	0	0	0	0	0	0	0	0	0	0	1	30.0	0.0	-0.5927646023255597	5.968373497975899	3.549013502561316	0.0	True	False	True	False	False	False	0.0	0.004629326571267991
chr2_26262718_A_G_b38	0.00423004	6.635946555686647	6.495265555937008	0	0	1	0	0	0	0	0	0	0	0	0	0	1	30.0	0.0	-0.5927646023255597	5.968373497975899	3.549013502561316	0.0	True	False	True	False	False	False	0.0	0.004629326571267991
chr2_26262718_A_G_b38	0.0169129	6.635946555686647	6.495265555937008	0	0	1	0	0	0	0	0	0	0	0	0	0	1	30.0	0.0	-0.5927646023255597	5.968373497975899	3.549013502561316	0.0	True	False	True	False	False	False	0.0	0.004629326571267991
chr2_26262718_A_G_b38	0.0169129	6.635946555686647	6.495265555937008	0	0	1	0	0	0	0	0	0	0	0	0	0	1	30.0	0.0	-0.5927646023255597	5.968373497975899	3.549013502561316	0.0	True	False	True	False	False	False	0.0	0.004629326571267991
chr2_26262718_A_G_b38	0.0169129	6.635946555686647	6.495265555937008	0	0	1	0	0	0	0	0	0	0	0	0	0	1	30.0	0.0	-0.5927646023255597	5.968373497975899	3.549013502561316	0.0	True	False	True	False	False	False	0.0	0.004629326571267991
chr2_26262718_A_G_b38	0.00423004	6.635946555686647	6.495265555937008	0	0	1	0	0	0	0	0	0	0	0	0	0	1	30.0	0.0	-0.5927646023255597	5.968373497975899	3.549013502561316	0.0	True	False	True	False	False	False	0.0	0.004629326571267991
chr2_26262718_A_G_b38	0.00423004	6.635946555686647	6.495265555937008	0	0	1	0	0	0	0	0	0	0	0	0	0	1	30.0	0.0	-0.5927646023255597	5.968373497975899	3.549013502561316	0.0	True	False	True	False	False	False	0.0	0.004629326571267991
chr2_26262718_A_G_b38	0.00423004	6.635946555686647	6.495265555937008	0	0	1	0	0	0	0	0	0	0	0	0	0	1	30.0	0.0	-0.5927646023255597	5.968373497975899	3.549013502561316	0.0	True	False	True	False	False	False	0.0	0.004629326571267991
chr1_232492036_T_C_b38	0.0010952	7.0587581525186645	6.882437470997847	0	0	1	1	0	0	0	0	0	0	0	0	0	0	60.0	0.0	3.6056866822396	1.490735309505644	-3.7514179024527854	0.3884567739705753	True	False	True	False	False	False	0.0	0.004629316107848741
chr21_41833001_G_A_b38	0.002045	7.355001921105257	7.315883504509785	0	0	0	0	0	1	0	0	1	0	0	1	1	1	70.0	0.0	-3.3662585857006064	0.0	3.2704174876117094	0.0	True	False	True	False	False	False	0.0	0.004629308611317394
chr1_58659843_C_T_b38	0.00574262	7.419979923661835	5.746203190540153	1	0	1	0	1	1	0	0	1	0	0	1	0	1	40.0	0.0	-14.752139815153216	3.416625115752705	4.8701964901863946	0.0	False	True	True	False	False	False	0.0	0.004629307352847439
chr1_58659843_C_T_b38	0.00574262	7.419979923661835	5.746203190540153	1	0	1	0	1	1	0	0	1	0	0	1	0	1	40.0	0.0	-14.752139815153216	3.416625115752705	4.8701964901863946	0.0	False	True	True	False	False	False	0.0	0.004629307352847439
chr1_58659843_C_T_b38	0.00574262	7.419979923661835	5.746203190540153	1	0	1	0	1	1	0	0	1	0	0	1	0	1	40.0	0.0	-14.752139815153216	3.416625115752705	4.8701964901863946	0.0	False	True	True	False	False	False	0.0	0.004629307352847439
chr1_227746905_T_G_b38	0.00129505	6.669498089857879	6.668228248417403	1	0	0	1	1	1	0	0	1	0	0	1	0	1	40.0	0.0	-10.84773681908606	6.637826131643472	1.3853157622221204	0.4781053612130536	True	False	True	False	False	False		0.004629299717797675
chr16_3149117_C_T_b38	0.00235997	6.677083461247136	4.3694478524670215	0	0	1	0	0	0	0	0	0	1	0	1	1	0	40.0	0.0	-19.43923584570048	4.1763035168794325	-0.5470848760239022	0.4091795717212606	True	False	True	False	False	False		0.004629283092931309
chr2_8883993_C_T_b38	0.142972	7.264730177929867	7.264730177929867	0	0	0	0	0	0	0	1	0	0	0	0	0	1	60.0	0.001	-10.978573165375195	0.0	2.36115148593737	1.9791437168426427	True	False	True	False	False	False	0.0	0.004629261913042525
chr19_49165931_T_C_b38	0.0070873	7.681099001536359	4.700480365792417	0	0	0	1	1	1	0	1	1	1	0	1	1	1	60.0	0.002	2.850712894136967	0.8277526428680191	4.201774736537146	0.4643798425026944	True	False	True	False	False	False	0.0	0.004629239913371912
chr19_20169015_A_G_b38	0.00525006	7.412160334945205	7.412160334945205	0	0	0	1	0	1	0	0	1	0	1	1	0	1	20.0	0.001	-6.772430965890784	2.6009116169610103	5.774642724325005	1.362925989454105	True	False	True	False	False	False	0.0	0.004629228674819597
chr19_20169015_A_G_b38	0.00448315	7.412160334945205	7.412160334945205	0	0	0	1	0	1	0	0	1	0	1	1	0	1	20.0	0.001	-6.772430965890784	2.6009116169610103	5.774642724325005	1.362925989454105	True	False	True	False	False	False	0.0	0.004629228674819597
chr19_966185_C_T_b38	0.00106163	7.569411792450712	5.958424693029782	0	0	0	1	0	0	0	0	0	0	0	0	0	1	80.0	0.008	4.435850976330834	8.329338706802675	0.088348215953502	0.0	True	False	True	False	False	False	0.0	0.004629124122719065
chr19_966185_C_T_b38	0.00106163	7.569411792450712	5.958424693029782	0	0	0	1	0	0	0	0	0	0	0	0	0	1	80.0	0.008	4.435850976330834	8.329338706802675	0.088348215953502	0.0	True	False	True	False	False	False	0.0	0.004629124122719065
chr19_966185_C_T_b38	0.00580078	7.569411792450712	5.958424693029782	0	0	0	1	0	0	0	0	0	0	0	0	0	1	80.0	0.008	4.435850976330834	8.329338706802675	0.088348215953502	0.0	True	False	True	False	False	False	0.0	0.004629124122719065
chr19_966185_C_T_b38	0.00580078	7.569411792450712	5.958424693029782	0	0	0	1	0	0	0	0	0	0	0	0	0	1	80.0	0.008	4.435850976330834	8.329338706802675	0.088348215953502	0.0	True	False	True	False	False	False	0.0	0.004629124122719065
chr19_966185_C_T_b38	0.00106163	7.569411792450712	5.958424693029782	0	0	0	1	0	0	0	0	0	0	0	0	0	1	80.0	0.008	4.435850976330834	8.329338706802675	0.088348215953502	0.0	True	False	True	False	False	False	0.0	0.004629124122719065
chr19_966185_C_T_b38	0.00580078	7.569411792450712	5.958424693029782	0	0	0	1	0	0	0	0	0	0	0	0	0	1	80.0	0.008	4.435850976330834	8.329338706802675	0.088348215953502	0.0	True	False	True	False	False	False	0.0	0.004629124122719065
chr19_966185_C_T_b38	0.00580078	7.569411792450712	5.958424693029782	0	0	0	1	0	0	0	0	0	0	0	0	0	1	80.0	0.008	4.435850976330834	8.329338706802675	0.088348215953502	0.0	True	False	True	False	False	False	0.0	0.004629124122719065
chr19_966185_C_T_b38	0.00106163	7.569411792450712	5.958424693029782	0	0	0	1	0	0	0	0	0	0	0	0	0	1	80.0	0.008	4.435850976330834	8.329338706802675	0.088348215953502	0.0	True	False	True	False	False	False	0.0	0.004629124122719065
chr16_66518422_C_T_b38	0.0114394	7.160069207596127	5.638354669333745	0	0	0	0	0	1	0	0	1	1	0	1	1	0	50.0	0.005	-2.106409879016572	1.2036808093405087	3.285111538697677	0.0	True	False	True	False	False	False	0.0	0.004629116074271163
chr16_66518422_C_T_b38	0.0114394	7.160069207596127	5.638354669333745	0	0	0	0	0	1	0	0	1	1	0	1	1	0	50.0	0.005	-2.106409879016572	1.2036808093405087	3.285111538697677	0.0	True	False	True	False	False	False	0.0	0.004629116074271163
chr1_6150910_G_A_b38	0.0522643	7.3427791893318455	4.804021044733257	0	0	0	0	0	0	0	1	0	0	0	1	0	0	70.0	0.005	-4.095213456596689	0.9520223231259282	4.26575600839994	0.0	True	False	True	False	False	False	0.0	0.004629069896591751
chr1_6150910_G_A_b38	0.0522643	7.3427791893318455	4.804021044733257	0	0	0	0	0	0	0	1	0	0	0	1	0	0	70.0	0.005	-4.095213456596689	0.9520223231259282	4.26575600839994	0.0	True	False	True	False	False	False	0.0	0.004629069896591751
chr2_63854404_G_A_b38	0.00868337	7.615791072035833	6.089044875446846	0	0	1	0	1	1	0	0	1	1	0	1	0	1	40.0	0.903	-11.980754683667282	0.0	5.295444882191177	1.9412617648687558	True	False	True	False	False	False	0.0	0.004629062841140178
chr2_63854404_G_A_b38	0.0039773	7.615791072035833	6.089044875446846	0	0	1	0	1	1	0	0	1	1	0	1	0	1	40.0	0.903	-11.980754683667282	0.0	5.295444882191177	1.9412617648687558	True	False	True	False	False	False	0.0	0.004629062841140178
chr17_82203032_T_C_b38	0.00843326	6.985641817639208	6.985641817639208	0	0	1	0	0	1	0	0	1	0	0	1	0	1	40.0	0.003	5.882290910988566	0.0	1.5285299749136598	0.0	True	False	True	False	False	False	0.0	0.004629000188400329
chr17_82203032_T_C_b38	0.00843326	6.985641817639208	6.985641817639208	0	0	1	0	0	1	0	0	1	0	0	1	0	1	40.0	0.003	5.882290910988566	0.0	1.5285299749136598	0.0	True	False	True	False	False	False	0.0	0.004629000188400329
chr17_82203032_T_C_b38	0.00843326	6.985641817639208	6.985641817639208	0	0	1	0	0	1	0	0	1	0	0	1	0	1	40.0	0.003	5.882290910988566	0.0	1.5285299749136598	0.0	True	False	True	False	False	False	0.0	0.004629000188400329
chr17_82203032_T_C_b38	0.00843326	6.985641817639208	6.985641817639208	0	0	1	0	0	1	0	0	1	0	0	1	0	1	40.0	0.003	5.882290910988566	0.0	1.5285299749136598	0.0	True	False	True	False	False	False	0.0	0.004629000188400329
chr15_70056129_G_A_b38	0.00126049	7.97349996402463	5.5053315359323625	1	0	1	0	0	0	0	1	0	1	0	1	0	1	60.0	0.0	-0.800795539144525	0.0	2.3547696732733527	0.3073617447970207	False	True	True	False	False	False	0.0	0.00462898034781582
chr15_70056129_G_A_b38	0.00126049	7.97349996402463	5.5053315359323625	1	0	1	0	0	0	0	1	0	1	0	1	0	1	60.0	0.0	-0.800795539144525	0.0	2.3547696732733527	0.3073617447970207	False	True	True	False	False	False	0.0	0.00462898034781582
chr15_70056129_G_A_b38	0.00126049	7.97349996402463	5.5053315359323625	1	0	1	0	0	0	0	1	0	1	0	1	0	1	60.0	0.0	-0.800795539144525	0.0	2.3547696732733527	0.3073617447970207	False	True	True	False	False	False	0.0	0.00462898034781582
chr15_70056129_G_A_b38	0.00126049	7.97349996402463	5.5053315359323625	1	0	1	0	0	0	0	1	0	1	0	1	0	1	60.0	0.0	-0.800795539144525	0.0	2.3547696732733527	0.3073617447970207	False	True	True	False	False	False	0.0	0.00462898034781582
chr15_70056129_G_A_b38	0.00126049	7.97349996402463	5.5053315359323625	1	0	1	0	0	0	0	1	0	1	0	1	0	1	60.0	0.0	-0.800795539144525	0.0	2.3547696732733527	0.3073617447970207	False	True	True	False	False	False	0.0	0.00462898034781582
chr15_70056129_G_A_b38	0.00126049	7.97349996402463	5.5053315359323625	1	0	1	0	0	0	0	1	0	1	0	1	0	1	60.0	0.0	-0.800795539144525	0.0	2.3547696732733527	0.3073617447970207	False	True	True	False	False	False	0.0	0.00462898034781582
chr12_26401675_G_A_b38	0.118184	7.063903961472068	7.257002707092073	0	0	0	0	0	1	0	0	1	1	0	0	0	1	50.0	0.0	-4.125314587019037	1.3877292885292034	-0.8792183700209222	0.30277131752664843	True	False	True	False	False	False	0.0	0.00462894868960288
chr12_12978771_A_G_b38	0.083631	8.099554282376364	6.541029999189903	0	0	0	1	0	1	0	0	1	1	1	1	0	1	50.0	0.0	2.6920473292066185	8.250437264188681	5.525369225054988	0.0	True	False	True	False	False	False	0.0	0.004628935490702188
chr12_12978771_A_G_b38	0.083631	8.099554282376364	6.541029999189903	0	0	0	1	0	1	0	0	1	1	1	1	0	1	50.0	0.0	2.6920473292066185	8.250437264188681	5.525369225054988	0.0	True	False	True	False	False	False	0.0	0.004628935490702188
chr12_12978771_A_G_b38	0.083631	8.099554282376364	6.541029999189903	0	0	0	1	0	1	0	0	1	1	1	1	0	1	50.0	0.0	2.6920473292066185	8.250437264188681	5.525369225054988	0.0	True	False	True	False	False	False	0.0	0.004628935490702188
chr17_81195279_T_A_b38	0.0027746	7.344719054149673	5.730099782973574	0	0	1	0	1	0	0	0	0	1	0	1	0	1	60.0	0.002	-6.958503257931058	0.0	7.370965377442616	0.0	True	False	True	False	False	False	0.0	0.0046289244909653885
chr17_81195279_T_A_b38	0.0027746	7.344719054149673	5.730099782973574	0	0	1	0	1	0	0	0	0	1	0	1	0	1	60.0	0.002	-6.958503257931058	0.0	7.370965377442616	0.0	True	False	True	False	False	False	0.0	0.0046289244909653885
chr17_81195279_T_A_b38	0.0027746	7.344719054149673	5.730099782973574	0	0	1	0	1	0	0	0	0	1	0	1	0	1	60.0	0.002	-6.958503257931058	0.0	7.370965377442616	0.0	True	False	True	False	False	False	0.0	0.0046289244909653885
chr17_81195279_T_A_b38	0.0027746	7.344719054149673	5.730099782973574	0	0	1	0	1	0	0	0	0	1	0	1	0	1	60.0	0.002	-6.958503257931058	0.0	7.370965377442616	0.0	True	False	True	False	False	False	0.0	0.0046289244909653885
chr17_81195279_T_A_b38	0.0027746	7.344719054149673	5.730099782973574	0	0	1	0	1	0	0	0	0	1	0	1	0	1	60.0	0.002	-6.958503257931058	0.0	7.370965377442616	0.0	True	False	True	False	False	False	0.0	0.0046289244909653885
chr11_108184329_G_A_b38	0.00615797	7.061334366910438	6.805722553416985	0	0	0	0	0	0	0	0	0	1	0	0	0	1	60.0	0.002	-3.589013933362888	1.145964596561372	5.122876793370978	0.0	True	False	True	False	False	False	0.0	0.004628913473251424
chr1_42757818_C_T_b38	0.00182641	7.360739903058278	3.6109179126442243	1	0	1	0	1	0	0	0	0	1	0	1	0	1	40.0	0.888	-17.895365033020617	3.3403792574240327	-2.4753995191951645	1.7791668693889946	False	True	True	False	False	False	0.0	0.004628906985775947
chr1_42757818_C_T_b38	0.00182641	7.360739903058278	3.6109179126442243	1	0	1	0	1	0	0	0	0	1	0	1	0	1	40.0	0.888	-17.895365033020617	3.3403792574240327	-2.4753995191951645	1.7791668693889946	False	True	True	False	False	False	0.0	0.004628906985775947
chr1_42757818_C_T_b38	0.00182641	7.360739903058278	3.6109179126442243	1	0	1	0	1	0	0	0	0	1	0	1	0	1	40.0	0.888	-17.895365033020617	3.3403792574240327	-2.4753995191951645	1.7791668693889946	False	True	True	False	False	False	0.0	0.004628906985775947
chr6_130135403_T_C_b38	0.00615361	7.312553498102598	7.312553498102598	0	0	0	1	0	1	0	0	1	0	0	1	0	1	60.0	0.0	1.7969001105388525	0.0	-2.27620826574477	0.0	True	False	True	False	False	False	0.0	0.004628882732787001
chr6_130135403_T_C_b38	0.0261222	7.312553498102598	7.312553498102598	0	0	0	1	0	1	0	0	1	0	0	1	0	1	60.0	0.0	1.7969001105388525	0.0	-2.27620826574477	0.0	True	False	True	False	False	False	0.0	0.004628882732787001
chr6_130135403_T_C_b38	0.00615361	7.312553498102598	7.312553498102598	0	0	0	1	0	1	0	0	1	0	0	1	0	1	60.0	0.0	1.7969001105388525	0.0	-2.27620826574477	0.0	True	False	True	False	False	False	0.0	0.004628882732787001
chr6_130135403_T_C_b38	0.0261222	7.312553498102598	7.312553498102598	0	0	0	1	0	1	0	0	1	0	0	1	0	1	60.0	0.0	1.7969001105388525	0.0	-2.27620826574477	0.0	True	False	True	False	False	False	0.0	0.004628882732787001
chr11_64832530_G_T_b38	0.0067088	6.933423025730715	3.091042453358316	0	0	0	0	0	0	0	0	0	1	0	0	0	1	40.0	0.0	-5.440121672516829	0.0	6.455724423666965	0.0	True	False	True	False	False	False	0.0	0.004628861721585133
chr11_64832530_G_T_b38	0.0067088	6.933423025730715	3.091042453358316	0	0	0	0	0	0	0	0	0	1	0	0	0	1	40.0	0.0	-5.440121672516829	0.0	6.455724423666965	0.0	True	False	True	False	False	False	0.0	0.004628861721585133
chr11_64832530_G_T_b38	0.0067088	6.933423025730715	3.091042453358316	0	0	0	0	0	0	0	0	0	1	0	0	0	1	40.0	0.0	-5.440121672516829	0.0	6.455724423666965	0.0	True	False	True	False	False	False	0.0	0.004628861721585133
chr11_64832530_G_T_b38	0.0067088	6.933423025730715	3.091042453358316	0	0	0	0	0	0	0	0	0	1	0	0	0	1	40.0	0.0	-5.440121672516829	0.0	6.455724423666965	0.0	True	False	True	False	False	False	0.0	0.004628861721585133
chr11_90219845_G_A_b38	0.0205619	7.415776975415394	7.415776975415394	0	0	1	1	0	1	0	1	1	0	0	1	0	1	30.0	0.0	-2.8232747783289662	2.6891920776064087	2.351438608118457	0.8721502342022305	True	False	True	False	False	False	0.0	0.0046288589002456285
chr11_90219845_G_A_b38	0.0205619	7.415776975415394	7.415776975415394	0	0	1	1	0	1	0	1	1	0	0	1	0	1	30.0	0.0	-2.8232747783289662	2.6891920776064087	2.351438608118457	0.8721502342022305	True	False	True	False	False	False	0.0	0.0046288589002456285
chr5_88194959_T_C_b38	0.00254986	7.333023014386481	4.477336814478207	0	0	1	0	0	0	0	0	0	0	1	1	0	1	40.0	0.0	-5.39626127335506	0.0	0.251478891923135	0.8582649816170616	True	False	True	False	False	False	0.0	0.0046288587241385855
chr5_88194959_T_C_b38	0.00137613	7.333023014386481	4.477336814478207	0	0	1	0	0	0	0	0	0	0	1	1	0	1	40.0	0.0	-5.39626127335506	0.0	0.251478891923135	0.8582649816170616	True	False	True	False	False	False	0.0	0.0046288587241385855
chr17_61893154_A_G_b38	0.0180899	6.61472560020376	6.415096959171596	0	0	0	0	0	0	0	0	0	0	0	0	0	1	20.0	0.413	-19.90856663037999	0.0	2.763789395535305	0.1414423233762676	True	False	True	False	False	False	0.0	0.004628828525877452
chr17_61893154_A_G_b38	0.0180899	6.61472560020376	6.415096959171596	0	0	0	0	0	0	0	0	0	0	0	0	0	1	20.0	0.413	-19.90856663037999	0.0	2.763789395535305	0.1414423233762676	True	False	True	False	False	False	0.0	0.004628828525877452
chr17_61893154_A_G_b38	0.00229297	6.61472560020376	6.415096959171596	0	0	0	0	0	0	0	0	0	0	0	0	0	1	20.0	0.413	-19.90856663037999	0.0	2.763789395535305	0.1414423233762676	True	False	True	False	False	False	0.0	0.004628828525877452
chr17_61893154_A_G_b38	0.00229297	6.61472560020376	6.415096959171596	0	0	0	0	0	0	0	0	0	0	0	0	0	1	20.0	0.413	-19.90856663037999	0.0	2.763789395535305	0.1414423233762676	True	False	True	False	False	False	0.0	0.004628828525877452
chr1_230915684_A_C_b38	0.0211208	6.423246963533519	6.2324480165505225	0	0	0	1	0	0	0	0	0	0	0	0	0	1	20.0	0.0	-1.9592999660395116	0.5644605906319315	-2.8243934961112487	0.2895651320847321	True	False	True	False	False	False	0.0	0.004628828214234914
chr10_63597038_G_A_b38	0.00736685	6.894670039433482	6.893656354602635	0	0	0	0	1	0	0	0	0	0	0	1	0	1	60.0	0.0	-3.99146299782235	0.0	-1.537640829755901	0.0	True	False	True	False	False	False	0.0	0.004628803971068152
chr8_22571860_G_C_b38	0.0188301	7.905810312658931	3.6888794541139363	0	1	0	1	0	1	0	0	1	1	0	1	0	1	80.0	0.0	-0.9703457241315128	0.0	4.593811047966952	0.0	True	False	True	False	False	False	0.0	0.004628776439033223
chr1_180280172_T_C_b38	0.0012314	7.102499355774649	7.033506484287697	0	0	1	0	0	1	0	0	1	0	0	1	0	1	40.0	0.0	-7.472149015078576	0.0	4.308684040534395	0.8655712068117651	True	False	True	False	False	False	0.0	0.004628776052893644
chr1_180280172_T_C_b38	0.00210221	7.102499355774649	7.033506484287697	0	0	1	0	0	1	0	0	1	0	0	1	0	1	40.0	0.0	-7.472149015078576	0.0	4.308684040534395	0.8655712068117651	True	False	True	False	False	False	0.0	0.004628776052893644
chr9_70318023_G_A_b38	0.00278024	6.846943139585379	6.19644412779452	0	0	0	0	0	0	0	1	0	0	0	0	0	1	40.0	0.0	1.777580832820569	1.3590655514197048	-0.8627165096016185	0.0	True	False	True	False	False	False	0.0	0.004628768149622729
chr9_70318023_G_A_b38	0.00278024	6.846943139585379	6.19644412779452	0	0	0	0	0	0	0	1	0	0	0	0	0	1	40.0	0.0	1.777580832820569	1.3590655514197048	-0.8627165096016185	0.0	True	False	True	False	False	False	0.0	0.004628768149622729
chr9_70318023_G_A_b38	0.0457183	6.846943139585379	6.19644412779452	0	0	0	0	0	0	0	1	0	0	0	0	0	1	40.0	0.0	1.777580832820569	1.3590655514197048	-0.8627165096016185	0.0	True	False	True	False	False	False	0.0	0.004628768149622729
chr9_70318023_G_A_b38	0.0109496	6.846943139585379	6.19644412779452	0	0	0	0	0	0	0	1	0	0	0	0	0	1	40.0	0.0	1.777580832820569	1.3590655514197048	-0.8627165096016185	0.0	True	False	True	False	False	False	0.0	0.004628768149622729
chr9_70318023_G_A_b38	0.0457183	6.846943139585379	6.19644412779452	0	0	0	0	0	0	0	1	0	0	0	0	0	1	40.0	0.0	1.777580832820569	1.3590655514197048	-0.8627165096016185	0.0	True	False	True	False	False	False	0.0	0.004628768149622729
chr9_70318023_G_A_b38	0.0109496	6.846943139585379	6.19644412779452	0	0	0	0	0	0	0	1	0	0	0	0	0	1	40.0	0.0	1.777580832820569	1.3590655514197048	-0.8627165096016185	0.0	True	False	True	False	False	False	0.0	0.004628768149622729
chr1_91720854_C_T_b38	0.00141086	7.1631723908466425	6.437751649736401	0	0	1	1	0	1	0	0	1	0	0	0	0	1	40.0	0.0	6.828892920954168	3.2067786748123943	1.058153279796244	0.0	True	False	True	False	False	False	0.0	0.004628729487460504
chr1_91720854_C_T_b38	0.00141086	7.1631723908466425	6.437751649736401	0	0	1	1	0	1	0	0	1	0	0	0	0	1	40.0	0.0	6.828892920954168	3.2067786748123943	1.058153279796244	0.0	True	False	True	False	False	False	0.0	0.004628729487460504
chr1_91720854_C_T_b38	0.00141086	7.1631723908466425	6.437751649736401	0	0	1	1	0	1	0	0	1	0	0	0	0	1	40.0	0.0	6.828892920954168	3.2067786748123943	1.058153279796244	0.0	True	False	True	False	False	False	0.0	0.004628729487460504
chr7_2067627_A_C_b38	0.00203582	7.445417556701687	7.356918242356021	0	1	0	1	0	1	0	0	1	0	0	1	0	1	70.0	0.0	-1.3418715265564347	0.0	-3.8063978970484698	0.0	True	False	True	False	False	False	0.0	0.004628719947137386
chr1_1704835_C_T_b38	0.0727104	7.919356190660617	5.25227342804663	0	0	0	1	0	0	0	0	0	0	0	0	0	1	80.0	0.0	1.0887412203484763	0.0	6.296299851402544	1.5659210318126213	False	True	True	False	False	False	0.0	0.0046287097209092385
chr1_1704835_C_T_b38	0.0727104	7.919356190660617	5.25227342804663	0	0	0	1	0	0	0	0	0	0	0	0	0	1	80.0	0.0	1.0887412203484763	0.0	6.296299851402544	1.5659210318126213	False	True	True	False	False	False	0.0	0.0046287097209092385
chr1_1704835_C_T_b38	0.0727104	7.919356190660617	5.25227342804663	0	0	0	1	0	0	0	0	0	0	0	0	0	1	80.0	0.0	1.0887412203484763	0.0	6.296299851402544	1.5659210318126213	False	True	True	False	False	False	0.0	0.0046287097209092385
chr1_1704835_C_T_b38	0.0727104	7.919356190660617	5.25227342804663	0	0	0	1	0	0	0	0	0	0	0	0	0	1	80.0	0.0	1.0887412203484763	0.0	6.296299851402544	1.5659210318126213	False	True	True	False	False	False	0.0	0.0046287097209092385
chr1_1704835_C_T_b38	0.0727104	7.919356190660617	5.25227342804663	0	0	0	1	0	0	0	0	0	0	0	0	0	1	80.0	0.0	1.0887412203484763	0.0	6.296299851402544	1.5659210318126213	False	True	True	False	False	False	0.0	0.0046287097209092385
chr5_146137869_C_T_b38	0.0383837	7.466227556215481	7.465655310134056	0	0	1	0	0	1	0	1	1	0	0	1	1	1	50.0	0.0	5.073608535212128	0.0	-0.2000757611764214	0.7177555953147918	True	False	True	False	False	False	0.0	0.004628708685708863
chr5_146137869_C_T_b38	0.0383837	7.466227556215481	7.465655310134056	0	0	1	0	0	1	0	1	1	0	0	1	1	1	50.0	0.0	5.073608535212128	0.0	-0.2000757611764214	0.7177555953147918	True	False	True	False	False	False	0.0	0.004628708685708863
chr5_146137869_C_T_b38	0.0383837	7.466227556215481	7.465655310134056	0	0	1	0	0	1	0	1	1	0	0	1	1	1	50.0	0.0	5.073608535212128	0.0	-0.2000757611764214	0.7177555953147918	True	False	True	False	False	False	0.0	0.004628708685708863
chr5_146137869_C_T_b38	0.0406669	7.466227556215481	7.465655310134056	0	0	1	0	0	1	0	1	1	0	0	1	1	1	50.0	0.0	5.073608535212128	0.0	-0.2000757611764214	0.7177555953147918	True	False	True	False	False	False	0.0	0.004628708685708863
chr5_146137869_C_T_b38	0.0383837	7.466227556215481	7.465655310134056	0	0	1	0	0	1	0	1	1	0	0	1	1	1	50.0	0.0	5.073608535212128	0.0	-0.2000757611764214	0.7177555953147918	True	False	True	False	False	False	0.0	0.004628708685708863
chr5_146137869_C_T_b38	0.0406669	7.466227556215481	7.465655310134056	0	0	1	0	0	1	0	1	1	0	0	1	1	1	50.0	0.0	5.073608535212128	0.0	-0.2000757611764214	0.7177555953147918	True	False	True	False	False	False	0.0	0.004628708685708863
chr5_146137869_C_T_b38	0.0406669	7.466227556215481	7.465655310134056	0	0	1	0	0	1	0	1	1	0	0	1	1	1	50.0	0.0	5.073608535212128	0.0	-0.2000757611764214	0.7177555953147918	True	False	True	False	False	False	0.0	0.004628708685708863
chr5_146137869_C_T_b38	0.0406669	7.466227556215481	7.465655310134056	0	0	1	0	0	1	0	1	1	0	0	1	1	1	50.0	0.0	5.073608535212128	0.0	-0.2000757611764214	0.7177555953147918	True	False	True	False	False	False	0.0	0.004628708685708863
chr19_42252193_T_C_b38	0.00437499	7.769378609513984	6.625392368007956	0	1	1	1	0	1	0	1	1	1	0	1	0	0	60.0	0.0	-2.251175910560576	0.0	-4.81938919215257	0.0	True	False	True	False	False	False	0.0	0.00462868179935039
chr19_42252193_T_C_b38	0.00437499	7.769378609513984	6.625392368007956	0	1	1	1	0	1	0	1	1	1	0	1	0	0	60.0	0.0	-2.251175910560576	0.0	-4.81938919215257	0.0	True	False	True	False	False	False	0.0	0.00462868179935039
chr19_42252193_T_C_b38	0.00437499	7.769378609513984	6.625392368007956	0	1	1	1	0	1	0	1	1	1	0	1	0	0	60.0	0.0	-2.251175910560576	0.0	-4.81938919215257	0.0	True	False	True	False	False	False	0.0	0.00462868179935039
chr19_42252193_T_C_b38	0.00437499	7.769378609513984	6.625392368007956	0	1	1	1	0	1	0	1	1	1	0	1	0	0	60.0	0.0	-2.251175910560576	0.0	-4.81938919215257	0.0	True	False	True	False	False	False	0.0	0.00462868179935039
chr19_42252193_T_C_b38	0.00437499	7.769378609513984	6.625392368007956	0	1	1	1	0	1	0	1	1	1	0	1	0	0	60.0	0.0	-2.251175910560576	0.0	-4.81938919215257	0.0	True	False	True	False	False	False	0.0	0.00462868179935039
chr19_42252193_T_C_b38	0.00437499	7.769378609513984	6.625392368007956	0	1	1	1	0	1	0	1	1	1	0	1	0	0	60.0	0.0	-2.251175910560576	0.0	-4.81938919215257	0.0	True	False	True	False	False	False	0.0	0.00462868179935039
chr6_130023628_G_A_b38	0.00407908	7.188412736496954	7.188412736496954	0	0	1	0	0	0	0	0	0	0	0	1	0	1	60.0	0.0	-6.375911882754759	0.0	3.966514449815911	0.0	True	False	True	False	False	False	0.0	0.004628674431094904
chr6_130023628_G_A_b38	0.025945	7.188412736496954	7.188412736496954	0	0	1	0	0	0	0	0	0	0	0	1	0	1	60.0	0.0	-6.375911882754759	0.0	3.966514449815911	0.0	True	False	True	False	False	False	0.0	0.004628674431094904
chr11_77204391_C_G_b38	0.00412658	7.194436851100335	5.093750200806762	0	0	0	1	0	0	0	0	0	0	0	1	0	0	70.0	0.0	-5.748901459659726	3.21782944480466	1.408212831178794	2.5114209023673695	True	False	True	False	False	False	0.0	0.004628649243522702
chr11_77204391_C_G_b38	0.00412658	7.194436851100335	5.093750200806762	0	0	0	1	0	0	0	0	0	0	0	1	0	0	70.0	0.0	-5.748901459659726	3.21782944480466	1.408212831178794	2.5114209023673695	True	False	True	False	False	False	0.0	0.004628649243522702
chr11_77204391_C_G_b38	0.00412658	7.194436851100335	5.093750200806762	0	0	0	1	0	0	0	0	0	0	0	1	0	0	70.0	0.0	-5.748901459659726	3.21782944480466	1.408212831178794	2.5114209023673695	True	False	True	False	False	False	0.0	0.004628649243522702
chr11_77204391_C_G_b38	0.00412658	7.194436851100335	5.093750200806762	0	0	0	1	0	0	0	0	0	0	0	1	0	0	70.0	0.0	-5.748901459659726	3.21782944480466	1.408212831178794	2.5114209023673695	True	False	True	False	False	False	0.0	0.004628649243522702
chr11_77204391_C_G_b38	0.00412658	7.194436851100335	5.093750200806762	0	0	0	1	0	0	0	0	0	0	0	1	0	0	70.0	0.0	-5.748901459659726	3.21782944480466	1.408212831178794	2.5114209023673695	True	False	True	False	False	False	0.0	0.004628649243522702
chr11_77204391_C_G_b38	0.00412658	7.194436851100335	5.093750200806762	0	0	0	1	0	0	0	0	0	0	0	1	0	0	70.0	0.0	-5.748901459659726	3.21782944480466	1.408212831178794	2.5114209023673695	True	False	True	False	False	False	0.0	0.004628649243522702
chr11_77204391_C_G_b38	0.00412658	7.194436851100335	5.093750200806762	0	0	0	1	0	0	0	0	0	0	0	1	0	0	70.0	0.0	-5.748901459659726	3.21782944480466	1.408212831178794	2.5114209023673695	True	False	True	False	False	False	0.0	0.004628649243522702
chr11_77204391_C_G_b38	0.00412658	7.194436851100335	5.093750200806762	0	0	0	1	0	0	0	0	0	0	0	1	0	0	70.0	0.0	-5.748901459659726	3.21782944480466	1.408212831178794	2.5114209023673695	True	False	True	False	False	False	0.0	0.004628649243522702
chr11_77204391_C_G_b38	0.00412658	7.194436851100335	5.093750200806762	0	0	0	1	0	0	0	0	0	0	0	1	0	0	70.0	0.0	-5.748901459659726	3.21782944480466	1.408212831178794	2.5114209023673695	True	False	True	False	False	False	0.0	0.004628649243522702
chr11_77204391_C_G_b38	0.00412658	7.194436851100335	5.093750200806762	0	0	0	1	0	0	0	0	0	0	0	1	0	0	70.0	0.0	-5.748901459659726	3.21782944480466	1.408212831178794	2.5114209023673695	True	False	True	False	False	False	0.0	0.004628649243522702
chr11_77204391_C_G_b38	0.00412658	7.194436851100335	5.093750200806762	0	0	0	1	0	0	0	0	0	0	0	1	0	0	70.0	0.0	-5.748901459659726	3.21782944480466	1.408212831178794	2.5114209023673695	True	False	True	False	False	False	0.0	0.004628649243522702
chr1_39667434_G_T_b38	0.003618	7.089243155027514	7.089243155027514	0	0	0	0	0	1	0	1	1	0	0	1	1	0	50.0	0.0	2.8142192100614363	0.0	-1.7993747576831325	0.0	True	False	True	False	False	False	0.0	0.0046286460265395025
chr17_78866945_G_C_b38	0.011391	7.453561871643373	8.282230063296685	0	0	0	1	1	1	0	1	1	1	0	1	0	1	40.0	0.0	-5.6506442942601725	0.2171877909097617	3.0830905217551035	0.44464326391151543	True	False	True	False	False	False	0.0	0.004628629024375497
chr2_68514828_C_T_b38	0.00688632	6.812345094177479	7.0431599159883405	0	0	0	0	1	0	0	1	0	0	0	1	0	0	40.0	0.003	-8.260119406531592	0.0	5.65079904085313	0.0	True	False	True	False	False	False	0.0	0.004628622491351362
chr2_68514828_C_T_b38	0.00688632	6.812345094177479	7.0431599159883405	0	0	0	0	1	0	0	1	0	0	0	1	0	0	40.0	0.003	-8.260119406531592	0.0	5.65079904085313	0.0	True	False	True	False	False	False	0.0	0.004628622491351362
chr7_101220664_C_G_b38	0.0131826	7.65491704784832	7.0326242610280065	1	0	0	1	0	1	0	1	1	1	0	1	0	1	30.0	0.001	3.501464648848712	0.0	6.399207148684965	0.0	False	True	True	False	False	False	0.0	0.004628616127524947
chr7_101220664_C_G_b38	0.0131826	7.65491704784832	7.0326242610280065	1	0	0	1	0	1	0	1	1	1	0	1	0	1	30.0	0.001	3.501464648848712	0.0	6.399207148684965	0.0	False	True	True	False	False	False	0.0	0.004628616127524947
chr7_101220664_C_G_b38	0.0131826	7.65491704784832	7.0326242610280065	1	0	0	1	0	1	0	1	1	1	0	1	0	1	30.0	0.001	3.501464648848712	0.0	6.399207148684965	0.0	False	True	True	False	False	False	0.0	0.004628616127524947
chr7_101220664_C_G_b38	0.0131826	7.65491704784832	7.0326242610280065	1	0	0	1	0	1	0	1	1	1	0	1	0	1	30.0	0.001	3.501464648848712	0.0	6.399207148684965	0.0	False	True	True	False	False	False	0.0	0.004628616127524947
chr6_116690591_C_T_b38	0.00295035	7.037905963447182	7.037905963447182	0	0	0	0	0	0	0	0	0	0	0	1	0	1	60.0	0.003	-4.424961732991921	0.1510553735875062	2.0114137768012554	0.0	True	False	True	False	False	False	0.0	0.0046286135286753485
chr6_116690591_C_T_b38	0.00295035	7.037905963447182	7.037905963447182	0	0	0	0	0	0	0	0	0	0	0	1	0	1	60.0	0.003	-4.424961732991921	0.1510553735875062	2.0114137768012554	0.0	True	False	True	False	False	False	0.0	0.0046286135286753485
chr6_116690591_C_T_b38	0.0362909	7.037905963447182	7.037905963447182	0	0	0	0	0	0	0	0	0	0	0	1	0	1	60.0	0.003	-4.424961732991921	0.1510553735875062	2.0114137768012554	0.0	True	False	True	False	False	False	0.0	0.0046286135286753485
chr6_116690591_C_T_b38	0.0362909	7.037905963447182	7.037905963447182	0	0	0	0	0	0	0	0	0	0	0	1	0	1	60.0	0.003	-4.424961732991921	0.1510553735875062	2.0114137768012554	0.0	True	False	True	False	False	False	0.0	0.0046286135286753485
chr19_32619141_T_C_b38	0.00162098	7.347943823148687	4.77912349311153	0	0	0	0	0	0	0	0	0	0	0	1	0	1	80.0	0.0	-4.933578590707659	0.0	1.105438393497991	0.0	True	False	True	False	False	False	0.0	0.004628597471347109
chr19_32619141_T_C_b38	0.0011685	7.347943823148687	4.77912349311153	0	0	0	0	0	0	0	0	0	0	0	1	0	1	80.0	0.0	-4.933578590707659	0.0	1.105438393497991	0.0	True	False	True	False	False	False	0.0	0.004628597471347109
chr19_32619141_T_C_b38	0.00162098	7.347943823148687	4.77912349311153	0	0	0	0	0	0	0	0	0	0	0	1	0	1	80.0	0.0	-4.933578590707659	0.0	1.105438393497991	0.0	True	False	True	False	False	False	0.0	0.004628597471347109
chr19_32619141_T_C_b38	0.0011685	7.347943823148687	4.77912349311153	0	0	0	0	0	0	0	0	0	0	0	1	0	1	80.0	0.0	-4.933578590707659	0.0	1.105438393497991	0.0	True	False	True	False	False	False	0.0	0.004628597471347109
chr19_32619141_T_C_b38	0.0011685	7.347943823148687	4.77912349311153	0	0	0	0	0	0	0	0	0	0	0	1	0	1	80.0	0.0	-4.933578590707659	0.0	1.105438393497991	0.0	True	False	True	False	False	False	0.0	0.004628597471347109
chr19_32619141_T_C_b38	0.00162098	7.347943823148687	4.77912349311153	0	0	0	0	0	0	0	0	0	0	0	1	0	1	80.0	0.0	-4.933578590707659	0.0	1.105438393497991	0.0	True	False	True	False	False	False	0.0	0.004628597471347109
chr7_150803950_C_G_b38	0.0351224	7.459338895220296	4.77912349311153	0	0	0	1	0	1	0	0	1	1	0	1	0	0	50.0	0.0	3.3377004552110603	6.666208947286156	1.7947389785714378	1.4022851432476102	True	False	True	False	False	False	0.0	0.004628594540698841
chr7_150803950_C_G_b38	0.0351224	7.459338895220296	4.77912349311153	0	0	0	1	0	1	0	0	1	1	0	1	0	0	50.0	0.0	3.3377004552110603	6.666208947286156	1.7947389785714378	1.4022851432476102	True	False	True	False	False	False	0.0	0.004628594540698841
chr7_150803950_C_G_b38	0.0351224	7.459338895220296	4.77912349311153	0	0	0	1	0	1	0	0	1	1	0	1	0	0	50.0	0.0	3.3377004552110603	6.666208947286156	1.7947389785714378	1.4022851432476102	True	False	True	False	False	False	0.0	0.004628594540698841
chr7_150803950_C_G_b38	0.0351224	7.459338895220296	4.77912349311153	0	0	0	1	0	1	0	0	1	1	0	1	0	0	50.0	0.0	3.3377004552110603	6.666208947286156	1.7947389785714378	1.4022851432476102	True	False	True	False	False	False	0.0	0.004628594540698841
chr7_150803950_C_G_b38	0.0351224	7.459338895220296	4.77912349311153	0	0	0	1	0	1	0	0	1	1	0	1	0	0	50.0	0.0	3.3377004552110603	6.666208947286156	1.7947389785714378	1.4022851432476102	True	False	True	False	False	False	0.0	0.004628594540698841
chr7_150803950_C_G_b38	0.0351224	7.459338895220296	4.77912349311153	0	0	0	1	0	1	0	0	1	1	0	1	0	0	50.0	0.0	3.3377004552110603	6.666208947286156	1.7947389785714378	1.4022851432476102	True	False	True	False	False	False	0.0	0.004628594540698841
chr7_150803950_C_G_b38	0.0351224	7.459338895220296	4.77912349311153	0	0	0	1	0	1	0	0	1	1	0	1	0	0	50.0	0.0	3.3377004552110603	6.666208947286156	1.7947389785714378	1.4022851432476102	True	False	True	False	False	False	0.0	0.004628594540698841
chr19_51013935_T_C_b38	0.00114528	7.706162970199576	6.925595197110468	1	0	1	0	0	0	0	0	0	0	1	0	0	0	50.0	0.0	-10.127540246508406	0.0	1.840215574897684	0.0	False	True	True	False	False	False	0.0	0.004628581499596149
chr7_128398857_C_T_b38	0.00911776	7.723120092266331	5.501258210544727	0	0	0	1	1	1	0	1	1	0	0	1	0	0	80.0	0.003	-5.001336602543382	3.555820489124849	4.929770347723263	1.575262001922269	True	False	True	False	False	False	0.0	0.004628579625760473
chr7_128398857_C_T_b38	0.00911776	7.723120092266331	5.501258210544727	0	0	0	1	1	1	0	1	1	0	0	1	0	0	80.0	0.003	-5.001336602543382	3.555820489124849	4.929770347723263	1.575262001922269	True	False	True	False	False	False	0.0	0.004628579625760473
chr7_128398857_C_T_b38	0.00911776	7.723120092266331	5.501258210544727	0	0	0	1	1	1	0	1	1	0	0	1	0	0	80.0	0.003	-5.001336602543382	3.555820489124849	4.929770347723263	1.575262001922269	True	False	True	False	False	False	0.0	0.004628579625760473
chr7_128398857_C_T_b38	0.00911776	7.723120092266331	5.501258210544727	0	0	0	1	1	1	0	1	1	0	0	1	0	0	80.0	0.003	-5.001336602543382	3.555820489124849	4.929770347723263	1.575262001922269	True	False	True	False	False	False	0.0	0.004628579625760473
chr7_128398857_C_T_b38	0.00911776	7.723120092266331	5.501258210544727	0	0	0	1	1	1	0	1	1	0	0	1	0	0	80.0	0.003	-5.001336602543382	3.555820489124849	4.929770347723263	1.575262001922269	True	False	True	False	False	False	0.0	0.004628579625760473
chr8_10834016_T_G_b38	0.0376979	6.478509642208569	5.4638318050256105	0	0	0	1	0	0	0	0	0	0	0	0	0	1	20.0	0.015	-3.1111448514605664	0.0	1.8761402762893908	0.0	True	False	True	False	False	False	0.0	0.00462855442780057
chr8_10834016_T_G_b38	0.0376979	6.478509642208569	5.4638318050256105	0	0	0	1	0	0	0	0	0	0	0	0	0	1	20.0	0.015	-3.1111448514605664	0.0	1.8761402762893908	0.0	True	False	True	False	False	False	0.0	0.00462855442780057
chr14_89970308_C_T_b38	0.00393813	6.7661917146603505	6.7650389767805414	0	0	1	0	0	0	0	0	0	0	0	0	0	1	40.0	0.0	-2.592309220068019	1.3817186492233955	2.3037019076466123	1.1635467536981634	True	False	True	False	False	False	0.0	0.004628548395552635
chr14_89970308_C_T_b38	0.00393813	6.7661917146603505	6.7650389767805414	0	0	1	0	0	0	0	0	0	0	0	0	0	1	40.0	0.0	-2.592309220068019	1.3817186492233955	2.3037019076466123	1.1635467536981634	True	False	True	False	False	False	0.0	0.004628548395552635
chr22_38381304_T_C_b38	0.0137169	6.840546529288687	5.752572638825633	0	0	1	0	0	0	0	0	0	0	0	0	0	1	40.0	0.001	-20.772709176337987	0.0	-3.81075226686508	1.0749608060489848	True	False	True	False	False	False		0.004628539434977367
chr13_60487252_G_T_b38	0.012946	7.173958319756794	7.173958319756794	0	0	0	1	0	0	0	0	0	0	0	0	0	1	70.0	0.046	3.4075352277110302	0.0	-4.690473499385526	0.19303982018642785	True	False	True	False	False	False	0.0	0.004628536205390187
chr13_60487252_G_T_b38	0.012946	7.173958319756794	7.173958319756794	0	0	0	1	0	0	0	0	0	0	0	0	0	1	70.0	0.046	3.4075352277110302	0.0	-4.690473499385526	0.19303982018642785	True	False	True	False	False	False	0.0	0.004628536205390187
chr13_60487252_G_T_b38	0.0155614	7.173958319756794	7.173958319756794	0	0	0	1	0	0	0	0	0	0	0	0	0	1	70.0	0.046	3.4075352277110302	0.0	-4.690473499385526	0.19303982018642785	True	False	True	False	False	False	0.0	0.004628536205390187
chr13_60487252_G_T_b38	0.0155614	7.173958319756794	7.173958319756794	0	0	0	1	0	0	0	0	0	0	0	0	0	1	70.0	0.046	3.4075352277110302	0.0	-4.690473499385526	0.19303982018642785	True	False	True	False	False	False	0.0	0.004628536205390187
chr12_32702501_A_G_b38	0.03429	6.84587987526405	6.84587987526405	0	0	0	1	1	0	0	1	0	1	0	1	0	1	20.0	0.005	-7.040702330464399	0.1955760207654888	10.3625940871228	0.0	True	False	True	False	False	False	0.0	0.004628534883420188
chr12_32702501_A_G_b38	0.0149401	6.84587987526405	6.84587987526405	0	0	0	1	1	0	0	1	0	1	0	1	0	1	20.0	0.005	-7.040702330464399	0.1955760207654888	10.3625940871228	0.0	True	False	True	False	False	False	0.0	0.004628534883420188
chr12_32702501_A_G_b38	0.0383407	6.84587987526405	6.84587987526405	0	0	0	1	1	0	0	1	0	1	0	1	0	1	20.0	0.005	-7.040702330464399	0.1955760207654888	10.3625940871228	0.0	True	False	True	False	False	False	0.0	0.004628534883420188
chr12_32702501_A_G_b38	0.03429	6.84587987526405	6.84587987526405	0	0	0	1	1	0	0	1	0	1	0	1	0	1	20.0	0.005	-7.040702330464399	0.1955760207654888	10.3625940871228	0.0	True	False	True	False	False	False	0.0	0.004628534883420188
chr12_32702501_A_G_b38	0.0149401	6.84587987526405	6.84587987526405	0	0	0	1	1	0	0	1	0	1	0	1	0	1	20.0	0.005	-7.040702330464399	0.1955760207654888	10.3625940871228	0.0	True	False	True	False	False	False	0.0	0.004628534883420188
chr12_32702501_A_G_b38	0.0383407	6.84587987526405	6.84587987526405	0	0	0	1	1	0	0	1	0	1	0	1	0	1	20.0	0.005	-7.040702330464399	0.1955760207654888	10.3625940871228	0.0	True	False	True	False	False	False	0.0	0.004628534883420188
chr12_32702501_A_G_b38	0.0383407	6.84587987526405	6.84587987526405	0	0	0	1	1	0	0	1	0	1	0	1	0	1	20.0	0.005	-7.040702330464399	0.1955760207654888	10.3625940871228	0.0	True	False	True	False	False	False	0.0	0.004628534883420188
chr12_32702501_A_G_b38	0.03429	6.84587987526405	6.84587987526405	0	0	0	1	1	0	0	1	0	1	0	1	0	1	20.0	0.005	-7.040702330464399	0.1955760207654888	10.3625940871228	0.0	True	False	True	False	False	False	0.0	0.004628534883420188
chr12_32702501_A_G_b38	0.0149401	6.84587987526405	6.84587987526405	0	0	0	1	1	0	0	1	0	1	0	1	0	1	20.0	0.005	-7.040702330464399	0.1955760207654888	10.3625940871228	0.0	True	False	True	False	False	False	0.0	0.004628534883420188
chr4_86108221_T_A_b38	0.00154653	6.906754778648554	6.343880434126331	0	0	0	1	1	1	0	1	1	1	0	1	0	0	20.0	0.0	-9.271158380254777	0.0	2.6531777915574253	0.0	True	False	True	False	False	False	0.0	0.004628525824834821
chr4_86108221_T_A_b38	0.00154653	6.906754778648554	6.343880434126331	0	0	0	1	1	1	0	1	1	1	0	1	0	0	20.0	0.0	-9.271158380254777	0.0	2.6531777915574253	0.0	True	False	True	False	False	False	0.0	0.004628525824834821
chr4_86108221_T_A_b38	0.00154653	6.906754778648554	6.343880434126331	0	0	0	1	1	1	0	1	1	1	0	1	0	0	20.0	0.0	-9.271158380254777	0.0	2.6531777915574253	0.0	True	False	True	False	False	False	0.0	0.004628525824834821
chr4_86108221_T_A_b38	0.00154653	6.906754778648554	6.343880434126331	0	0	0	1	1	1	0	1	1	1	0	1	0	0	20.0	0.0	-9.271158380254777	0.0	2.6531777915574253	0.0	True	False	True	False	False	False	0.0	0.004628525824834821
chr4_86108221_T_A_b38	0.0045713	6.906754778648554	6.343880434126331	0	0	0	1	1	1	0	1	1	1	0	1	0	0	20.0	0.0	-9.271158380254777	0.0	2.6531777915574253	0.0	True	False	True	False	False	False	0.0	0.004628525824834821
chr4_86108221_T_A_b38	0.0045713	6.906754778648554	6.343880434126331	0	0	0	1	1	1	0	1	1	1	0	1	0	0	20.0	0.0	-9.271158380254777	0.0	2.6531777915574253	0.0	True	False	True	False	False	False	0.0	0.004628525824834821
chr4_86108221_T_A_b38	0.0045713	6.906754778648554	6.343880434126331	0	0	0	1	1	1	0	1	1	1	0	1	0	0	20.0	0.0	-9.271158380254777	0.0	2.6531777915574253	0.0	True	False	True	False	False	False	0.0	0.004628525824834821
chr4_86108221_T_A_b38	0.0045713	6.906754778648554	6.343880434126331	0	0	0	1	1	1	0	1	1	1	0	1	0	0	20.0	0.0	-9.271158380254777	0.0	2.6531777915574253	0.0	True	False	True	False	False	False	0.0	0.004628525824834821
chr16_55850873_G_A_b38	0.00579358	7.00397413672268	7.00397413672268	0	0	1	0	0	0	0	0	0	0	0	0	0	0	40.0	0.0	3.271708158998492	19.990597798432965	-2.706405679291884	0.0	True	False	True	False	False	False	0.0	0.004628520654955762
chr6_15534342_C_T_b38	0.0336841	6.854354502255021	6.679599185844383	0	0	0	0	0	1	0	0	1	0	0	0	0	1	40.0	0.003	4.951483361083105	0.0	6.818876392753957	0.0	True	False	True	False	False	False	0.0	0.004628472845792842
chr12_132493112_G_A_b38	0.0834071	7.719573989259581	7.719573989259581	0	0	1	0	0	1	1	1	1	1	0	1	0	1	60.0	0.002	-5.84349839884228	0.9060216672131024	7.7682851713713745	0.0	True	False	True	False	False	False	0.0	0.004628465363261035
chr12_132493112_G_A_b38	0.156496	7.719573989259581	7.719573989259581	0	0	1	0	0	1	1	1	1	1	0	1	0	1	60.0	0.002	-5.84349839884228	0.9060216672131024	7.7682851713713745	0.0	True	False	True	False	False	False	0.0	0.004628465363261035
chr12_132493112_G_A_b38	0.0834071	7.719573989259581	7.719573989259581	0	0	1	0	0	1	1	1	1	1	0	1	0	1	60.0	0.002	-5.84349839884228	0.9060216672131024	7.7682851713713745	0.0	True	False	True	False	False	False	0.0	0.004628465363261035
chr12_132493112_G_A_b38	0.156496	7.719573989259581	7.719573989259581	0	0	1	0	0	1	1	1	1	1	0	1	0	1	60.0	0.002	-5.84349839884228	0.9060216672131024	7.7682851713713745	0.0	True	False	True	False	False	False	0.0	0.004628465363261035
chr5_6605158_G_A_b38	0.0010703	7.708410667257367	5.5254529391317835	0	0	0	0	0	1	0	1	1	0	0	1	0	1	60.0	0.0	1.770848635852082	0.0	9.72811010308952	0.18602969423933757	False	True	True	False	False	False	0.0	0.0046284480249349684
chr5_6605158_G_A_b38	0.0010703	7.708410667257367	5.5254529391317835	0	0	0	0	0	1	0	1	1	0	0	1	0	1	60.0	0.0	1.770848635852082	0.0	9.72811010308952	0.18602969423933757	False	True	True	False	False	False	0.0	0.0046284480249349684
chr5_6605158_G_A_b38	0.0010703	7.708410667257367	5.5254529391317835	0	0	0	0	0	1	0	1	1	0	0	1	0	1	60.0	0.0	1.770848635852082	0.0	9.72811010308952	0.18602969423933757	False	True	True	False	False	False	0.0	0.0046284480249349684
chr5_6605158_G_A_b38	0.00100031	7.708410667257367	5.5254529391317835	0	0	0	0	0	1	0	1	1	0	0	1	0	1	60.0	0.0	1.770848635852082	0.0	9.72811010308952	0.18602969423933757	False	True	True	False	False	False	0.0	0.0046284480249349684
chr5_6605158_G_A_b38	0.00100031	7.708410667257367	5.5254529391317835	0	0	0	0	0	1	0	1	1	0	0	1	0	1	60.0	0.0	1.770848635852082	0.0	9.72811010308952	0.18602969423933757	False	True	True	False	False	False	0.0	0.0046284480249349684
chr5_6605158_G_A_b38	0.0010703	7.708410667257367	5.5254529391317835	0	0	0	0	0	1	0	1	1	0	0	1	0	1	60.0	0.0	1.770848635852082	0.0	9.72811010308952	0.18602969423933757	False	True	True	False	False	False	0.0	0.0046284480249349684
chr5_6605158_G_A_b38	0.00100031	7.708410667257367	5.5254529391317835	0	0	0	0	0	1	0	1	1	0	0	1	0	1	60.0	0.0	1.770848635852082	0.0	9.72811010308952	0.18602969423933757	False	True	True	False	False	False	0.0	0.0046284480249349684
chr5_6605158_G_A_b38	0.00100031	7.708410667257367	5.5254529391317835	0	0	0	0	0	1	0	1	1	0	0	1	0	1	60.0	0.0	1.770848635852082	0.0	9.72811010308952	0.18602969423933757	False	True	True	False	False	False	0.0	0.0046284480249349684
chr9_339518_T_A_b38	0.00412372	6.6895992691789665	6.040254711277414	0	0	0	1	0	0	0	0	0	0	0	0	0	1	20.0	0.003	4.371705489545705	8.715278006635454	6.311598582250525	0.0	True	False	True	False	False	False	0.0	0.004628440754838135
chr17_81719522_G_C_b38	0.00372614	7.461065514354283	5.733341276897746	0	0	0	0	0	0	0	0	0	1	0	1	0	1	70.0	0.0	-0.4989030778129414	0.0	8.888432059190201	0.0	True	False	True	False	False	False	0.0	0.00462842719823485
chr17_81719522_G_C_b38	0.00372614	7.461065514354283	5.733341276897746	0	0	0	0	0	0	0	0	0	1	0	1	0	1	70.0	0.0	-0.4989030778129414	0.0	8.888432059190201	0.0	True	False	True	False	False	False	0.0	0.00462842719823485
chr17_81719522_G_C_b38	0.00372614	7.461065514354283	5.733341276897746	0	0	0	0	0	0	0	0	0	1	0	1	0	1	70.0	0.0	-0.4989030778129414	0.0	8.888432059190201	0.0	True	False	True	False	False	False	0.0	0.00462842719823485
chr17_81719522_G_C_b38	0.00372614	7.461065514354283	5.733341276897746	0	0	0	0	0	0	0	0	0	1	0	1	0	1	70.0	0.0	-0.4989030778129414	0.0	8.888432059190201	0.0	True	False	True	False	False	False	0.0	0.00462842719823485
chr17_81719522_G_C_b38	0.00372614	7.461065514354283	5.733341276897746	0	0	0	0	0	0	0	0	0	1	0	1	0	1	70.0	0.0	-0.4989030778129414	0.0	8.888432059190201	0.0	True	False	True	False	False	False	0.0	0.00462842719823485
chr17_81719522_G_C_b38	0.00372614	7.461065514354283	5.733341276897746	0	0	0	0	0	0	0	0	0	1	0	1	0	1	70.0	0.0	-0.4989030778129414	0.0	8.888432059190201	0.0	True	False	True	False	False	False	0.0	0.00462842719823485
chr11_111542686_C_T_b38	0.00143223	7.336285660021297	7.004881989712859	0	0	0	0	1	1	0	0	1	1	0	1	0	0	60.0	0.0	-3.7366169883436777	1.8321293927934	11.14494120695457	0.0	True	False	True	False	False	False	0.0	0.004628413246139394
chr11_111542686_C_T_b38	0.00143223	7.336285660021297	7.004881989712859	0	0	0	0	1	1	0	0	1	1	0	1	0	0	60.0	0.0	-3.7366169883436777	1.8321293927934	11.14494120695457	0.0	True	False	True	False	False	False	0.0	0.004628413246139394
chr11_111542686_C_T_b38	0.00382672	7.336285660021297	7.004881989712859	0	0	0	0	1	1	0	0	1	1	0	1	0	0	60.0	0.0	-3.7366169883436777	1.8321293927934	11.14494120695457	0.0	True	False	True	False	False	False	0.0	0.004628413246139394
chr11_111542686_C_T_b38	0.00382672	7.336285660021297	7.004881989712859	0	0	0	0	1	1	0	0	1	1	0	1	0	0	60.0	0.0	-3.7366169883436777	1.8321293927934	11.14494120695457	0.0	True	False	True	False	False	False	0.0	0.004628413246139394
chr11_111542686_C_T_b38	0.00382672	7.336285660021297	7.004881989712859	0	0	0	0	1	1	0	0	1	1	0	1	0	0	60.0	0.0	-3.7366169883436777	1.8321293927934	11.14494120695457	0.0	True	False	True	False	False	False	0.0	0.004628413246139394
chr11_111542686_C_T_b38	0.00143223	7.336285660021297	7.004881989712859	0	0	0	0	1	1	0	0	1	1	0	1	0	0	60.0	0.0	-3.7366169883436777	1.8321293927934	11.14494120695457	0.0	True	False	True	False	False	False	0.0	0.004628413246139394
chr11_111542686_C_T_b38	0.00143223	7.336285660021297	7.004881989712859	0	0	0	0	1	1	0	0	1	1	0	1	0	0	60.0	0.0	-3.7366169883436777	1.8321293927934	11.14494120695457	0.0	True	False	True	False	False	False	0.0	0.004628413246139394
chr11_111542686_C_T_b38	0.00382672	7.336285660021297	7.004881989712859	0	0	0	0	1	1	0	0	1	1	0	1	0	0	60.0	0.0	-3.7366169883436777	1.8321293927934	11.14494120695457	0.0	True	False	True	False	False	False	0.0	0.004628413246139394
chr18_63494196_C_T_b38	0.00606091	7.004881989712859	6.206575926724928	0	0	0	0	0	0	0	0	0	0	0	0	0	1	60.0	0.086	-3.2129855296914647	0.1329532545096752	2.7590401334979333	0.5487448260678249	True	False	True	False	False	False	0.0	0.004628408110124583
chr1_66738424_A_G_b38	0.0012401	6.815639990074331	6.814542897259958	0	0	1	0	0	0	0	0	0	0	0	1	0	1	40.0	0.0	1.5526531726620243	2.54963380060316	-0.6339279528258217	0.25416977428216114	True	False	True	False	False	False	0.0	0.0046284048162927765
chr1_66738424_A_G_b38	0.00561163	6.815639990074331	6.814542897259958	0	0	1	0	0	0	0	0	0	0	0	1	0	1	40.0	0.0	1.5526531726620243	2.54963380060316	-0.6339279528258217	0.25416977428216114	True	False	True	False	False	False	0.0	0.0046284048162927765
chr1_66738424_A_G_b38	0.00561163	6.815639990074331	6.814542897259958	0	0	1	0	0	0	0	0	0	0	0	1	0	1	40.0	0.0	1.5526531726620243	2.54963380060316	-0.6339279528258217	0.25416977428216114	True	False	True	False	False	False	0.0	0.0046284048162927765
chr1_66738424_A_G_b38	0.0012401	6.815639990074331	6.814542897259958	0	0	1	0	0	0	0	0	0	0	0	1	0	1	40.0	0.0	1.5526531726620243	2.54963380060316	-0.6339279528258217	0.25416977428216114	True	False	True	False	False	False	0.0	0.0046284048162927765
chr15_85067708_T_C_b38	0.00881043	6.22455842927536	6.22455842927536	0	0	0	0	0	0	0	0	0	0	0	0	0	1	20.0	0.149	-10.234850330462498	7.353835448393999	7.306832539411488	0.6582842538774045	True	False	True	False	False	False	0.0	0.004628378169009782
chr15_85067708_T_C_b38	0.233585	6.22455842927536	6.22455842927536	0	0	0	0	0	0	0	0	0	0	0	0	0	1	20.0	0.149	-10.234850330462498	7.353835448393999	7.306832539411488	0.6582842538774045	True	False	True	False	False	False	0.0	0.004628378169009782
chr2_113732555_C_A_b38	0.0161895	6.744059186311348	6.697034247666484	0	0	0	1	0	0	0	0	0	0	0	0	0	1	40.0	0.0	5.3192224247147735	0.0	3.372452356923212	0.0	True	False	True	False	False	False	0.0	0.00462835034776159
chr2_113732555_C_A_b38	0.0161895	6.744059186311348	6.697034247666484	0	0	0	1	0	0	0	0	0	0	0	0	0	1	40.0	0.0	5.3192224247147735	0.0	3.372452356923212	0.0	True	False	True	False	False	False	0.0	0.00462835034776159
chr15_59494137_C_A_b38	0.00517936	6.608000625296087	7.466799475018602	0	0	1	0	0	0	0	0	0	0	0	0	0	1	30.0	0.0	-21.691828710192212	1.6060968734965186	2.9726025969986907	0.0	True	False	True	False	False	False	0.0	0.004628349131340747
chr2_233131691_C_T_b38	0.0046727	6.950814768442584	6.725033642166843	0	0	1	1	0	0	0	0	0	0	0	0	0	0	50.0	0.0	-8.384972473027014	0.0	-3.489727948203885	0.365451148947443	True	False	True	False	False	False	0.0	0.004628327182010005
chr5_7874311_T_C_b38	0.0144643	6.970730078143525	6.666956792429207	0	0	1	1	0	1	0	0	1	0	0	1	0	1	20.0	0.004	-18.007497986951506	0.0	1.0261763851092311	0.6185364148764236	True	False	True	False	False	False	0.0	0.004628326478972869
chr20_62336023_G_A_b38	0.0257492	7.516433302915632	5.75890177387728	0	1	0	1	0	1	0	0	1	1	0	1	0	1	70.0	0.0	-4.197996311218489	0.0	-6.387105801275574	0.0	True	False	True	False	False	False	0.0	0.00462830248432396
chr20_62336023_G_A_b38	0.0257492	7.516433302915632	5.75890177387728	0	1	0	1	0	1	0	0	1	1	0	1	0	1	70.0	0.0	-4.197996311218489	0.0	-6.387105801275574	0.0	True	False	True	False	False	False	0.0	0.00462830248432396
chr20_62336023_G_A_b38	0.0257492	7.516433302915632	5.75890177387728	0	1	0	1	0	1	0	0	1	1	0	1	0	1	70.0	0.0	-4.197996311218489	0.0	-6.387105801275574	0.0	True	False	True	False	False	False	0.0	0.00462830248432396
chr20_62336023_G_A_b38	0.0257492	7.516433302915632	5.75890177387728	0	1	0	1	0	1	0	0	1	1	0	1	0	1	70.0	0.0	-4.197996311218489	0.0	-6.387105801275574	0.0	True	False	True	False	False	False	0.0	0.00462830248432396
chr14_103974448_C_T_b38	0.00456184	6.848005274576363	6.846943139585379	0	0	1	0	0	0	0	0	0	0	0	0	0	0	40.0	0.45	-5.441287617356559	0.0	1.076917991919906	0.0	True	False	True	False	False	False	0.0	0.004628279108914806
chr14_103974448_C_T_b38	0.00456184	6.848005274576363	6.846943139585379	0	0	1	0	0	0	0	0	0	0	0	0	0	0	40.0	0.45	-5.441287617356559	0.0	1.076917991919906	0.0	True	False	True	False	False	False	0.0	0.004628279108914806
chr6_33082341_C_T_b38	0.00985366	7.410347097821024	5.318119993844216	0	0	0	1	0	1	0	0	1	0	0	1	0	1	60.0	0.0	3.501212392595069	0.0	9.26422192864441	3.791492521867198	True	False	True	False	False	False	0.0	0.004628273528275634
chr6_33082341_C_T_b38	0.00985366	7.410347097821024	5.318119993844216	0	0	0	1	0	1	0	0	1	0	0	1	0	1	60.0	0.0	3.501212392595069	0.0	9.26422192864441	3.791492521867198	True	False	True	False	False	False	0.0	0.004628273528275634
chr6_33082341_C_T_b38	0.00985366	7.410347097821024	5.318119993844216	0	0	0	1	0	1	0	0	1	0	0	1	0	1	60.0	0.0	3.501212392595069	0.0	9.26422192864441	3.791492521867198	True	False	True	False	False	False	0.0	0.004628273528275634
chr6_33082341_C_T_b38	0.00985366	7.410347097821024	5.318119993844216	0	0	0	1	0	1	0	0	1	0	0	1	0	1	60.0	0.0	3.501212392595069	0.0	9.26422192864441	3.791492521867198	True	False	True	False	False	False	0.0	0.004628273528275634
chr12_123182102_G_A_b38	0.0166569	6.794586580876499	6.794586580876499	0	0	0	1	0	0	0	0	0	0	0	0	0	1	40.0	0.003	-1.9120770335171309	0.0	3.451126146762796	0.0	True	False	True	False	False	False	0.0	0.0046281937043817275
chr8_18801965_T_A_b38	0.00553515	6.369900982828227	5.739792912179234	0	0	0	0	0	0	0	0	0	0	0	0	0	0	20.0	0.038	-21.619782371934217	0.0	1.7897521821340874	0.0	True	False	True	False	False	False	0.0	0.004628189071754365
chr8_18801965_T_A_b38	0.00553515	6.369900982828227	5.739792912179234	0	0	0	0	0	0	0	0	0	0	0	0	0	0	20.0	0.038	-21.619782371934217	0.0	1.7897521821340874	0.0	True	False	True	False	False	False	0.0	0.004628189071754365
chr8_18801965_T_A_b38	0.00553515	6.369900982828227	5.739792912179234	0	0	0	0	0	0	0	0	0	0	0	0	0	0	20.0	0.038	-21.619782371934217	0.0	1.7897521821340874	0.0	True	False	True	False	False	False	0.0	0.004628189071754365
chr10_89595637_C_T_b38	0.0433794	7.407924322559599	7.407924322559599	0	0	0	1	0	1	0	0	1	0	0	1	0	1	60.0	0.0	-0.8189439447991367	0.0	6.218429308907034	0.0	True	False	True	False	False	False	0.0	0.0046281776343599
chr10_89595637_C_T_b38	0.00733719	7.407924322559599	7.407924322559599	0	0	0	1	0	1	0	0	1	0	0	1	0	1	60.0	0.0	-0.8189439447991367	0.0	6.218429308907034	0.0	True	False	True	False	False	False	0.0	0.0046281776343599
chr11_34451227_A_G_b38	0.0386485	6.8885724595653635	4.867534450455582	0	0	0	1	1	1	0	0	1	0	0	1	0	1	40.0	0.0	2.4239614275544223	0.0092969270116283	-2.09603318700232	0.17174457215684624	True	False	True	False	False	False	0.0	0.004628164436023688
chr11_77205379_A_G_b38	0.0104041	7.1731917424865985	4.418840607796598	0	0	0	0	0	0	0	0	0	0	0	0	0	0	70.0	0.0	8.801471410618921	4.962408522187441	3.45208916924895	0.0	True	False	True	False	False	False	0.0	0.004628158642704855
chr11_77205379_A_G_b38	0.0104041	7.1731917424865985	4.418840607796598	0	0	0	0	0	0	0	0	0	0	0	0	0	0	70.0	0.0	8.801471410618921	4.962408522187441	3.45208916924895	0.0	True	False	True	False	False	False	0.0	0.004628158642704855
chr11_77205379_A_G_b38	0.0104041	7.1731917424865985	4.418840607796598	0	0	0	0	0	0	0	0	0	0	0	0	0	0	70.0	0.0	8.801471410618921	4.962408522187441	3.45208916924895	0.0	True	False	True	False	False	False	0.0	0.004628158642704855
chr11_77205379_A_G_b38	0.0104041	7.1731917424865985	4.418840607796598	0	0	0	0	0	0	0	0	0	0	0	0	0	0	70.0	0.0	8.801471410618921	4.962408522187441	3.45208916924895	0.0	True	False	True	False	False	False	0.0	0.004628158642704855
chr11_77205379_A_G_b38	0.0104041	7.1731917424865985	4.418840607796598	0	0	0	0	0	0	0	0	0	0	0	0	0	0	70.0	0.0	8.801471410618921	4.962408522187441	3.45208916924895	0.0	True	False	True	False	False	False	0.0	0.004628158642704855
chr11_77205379_A_G_b38	0.0104041	7.1731917424865985	4.418840607796598	0	0	0	0	0	0	0	0	0	0	0	0	0	0	70.0	0.0	8.801471410618921	4.962408522187441	3.45208916924895	0.0	True	False	True	False	False	False	0.0	0.004628158642704855
chr11_77205379_A_G_b38	0.0104041	7.1731917424865985	4.418840607796598	0	0	0	0	0	0	0	0	0	0	0	0	0	0	70.0	0.0	8.801471410618921	4.962408522187441	3.45208916924895	0.0	True	False	True	False	False	False	0.0	0.004628158642704855
chr11_77205379_A_G_b38	0.0104041	7.1731917424865985	4.418840607796598	0	0	0	0	0	0	0	0	0	0	0	0	0	0	70.0	0.0	8.801471410618921	4.962408522187441	3.45208916924895	0.0	True	False	True	False	False	False	0.0	0.004628158642704855
chr11_77205379_A_G_b38	0.0104041	7.1731917424865985	4.418840607796598	0	0	0	0	0	0	0	0	0	0	0	0	0	0	70.0	0.0	8.801471410618921	4.962408522187441	3.45208916924895	0.0	True	False	True	False	False	False	0.0	0.004628158642704855
chr11_77205379_A_G_b38	0.0104041	7.1731917424865985	4.418840607796598	0	0	0	0	0	0	0	0	0	0	0	0	0	0	70.0	0.0	8.801471410618921	4.962408522187441	3.45208916924895	0.0	True	False	True	False	False	False	0.0	0.004628158642704855
chr2_63911225_A_C_b38	0.0042861	7.02197642307216	7.02108396428914	0	0	1	0	0	0	0	1	0	0	0	0	0	1	40.0	0.0	0.4012501334997885	0.0	5.4055212300227	3.547207064765985	True	False	True	False	False	False	0.0	0.004628149744078547
chr2_63911225_A_C_b38	0.0042861	7.02197642307216	7.02108396428914	0	0	1	0	0	0	0	1	0	0	0	0	0	1	40.0	0.0	0.4012501334997885	0.0	5.4055212300227	3.547207064765985	True	False	True	False	False	False	0.0	0.004628149744078547
chr2_63911225_A_C_b38	0.0042861	7.02197642307216	7.02108396428914	0	0	1	0	0	0	0	1	0	0	0	0	0	1	40.0	0.0	0.4012501334997885	0.0	5.4055212300227	3.547207064765985	True	False	True	False	False	False	0.0	0.004628149744078547
chr13_27066377_C_T_b38	0.00112752	8.00903068506973	5.407171771460119	0	0	1	0	0	0	0	0	0	0	1	0	0	1	60.0	0.201	-6.572236387637237	0.0	6.135327408872541	0.0	False	True	True	False	False	False	0.0	0.004628141633251909
chr13_27066377_C_T_b38	0.00194672	8.00903068506973	5.407171771460119	0	0	1	0	0	0	0	0	0	0	1	0	0	1	60.0	0.201	-6.572236387637237	0.0	6.135327408872541	0.0	False	True	True	False	False	False	0.0	0.004628141633251909
chr9_92051504_A_G_b38	0.00313847	7.3427791893318455	6.921658184151129	0	0	0	0	0	0	0	0	0	0	0	0	0	1	40.0	0.002	8.095746149492186	17.50995730707455	6.3570072994124445	0.0	True	False	True	False	False	False	0.0	0.0046281352208667765
chr9_92051504_A_G_b38	0.00313847	7.3427791893318455	6.921658184151129	0	0	0	0	0	0	0	0	0	0	0	0	0	1	40.0	0.002	8.095746149492186	17.50995730707455	6.3570072994124445	0.0	True	False	True	False	False	False	0.0	0.0046281352208667765
chr9_92051504_A_G_b38	0.00313847	7.3427791893318455	6.921658184151129	0	0	0	0	0	0	0	0	0	0	0	0	0	1	40.0	0.002	8.095746149492186	17.50995730707455	6.3570072994124445	0.0	True	False	True	False	False	False	0.0	0.0046281352208667765
chr9_92051504_A_G_b38	0.00313847	7.3427791893318455	6.921658184151129	0	0	0	0	0	0	0	0	0	0	0	0	0	1	40.0	0.002	8.095746149492186	17.50995730707455	6.3570072994124445	0.0	True	False	True	False	False	False	0.0	0.0046281352208667765
chr17_40015939_G_A_b38	0.00122267	8.292798858200374	5.4116460518550396	1	0	0	1	0	1	0	1	1	1	1	1	1	0	60.0	0.0	-2.9543476882373634	16.730390811306133	-8.084809135514831	0.7519891929332942	False	True	True	False	False	False	0.0	0.0046281300103394145
chr17_40015939_G_A_b38	0.00122267	8.292798858200374	5.4116460518550396	1	0	0	1	0	1	0	1	1	1	1	1	1	0	60.0	0.0	-2.9543476882373634	16.730390811306133	-8.084809135514831	0.7519891929332942	False	True	True	False	False	False	0.0	0.0046281300103394145
chr15_39944364_G_A_b38	0.0126585	6.779921907472252	6.779921907472252	0	0	0	0	0	0	0	0	0	0	0	1	0	1	40.0	0.0	-10.320330789611925	0.0	3.7713971677881375	0.0	True	False	True	False	False	False	0.0	0.004628125715150977
chr1_86114512_A_T_b38	0.0010456	6.7650389767805414	6.70073110954781	0	0	0	0	0	0	0	0	0	0	0	0	0	0	50.0	0.0	-5.825461211282603	1.193020484236178	8.924353324828736	0.0	True	False	True	False	False	False	0.0	0.0046281059283984375
chr7_101213578_G_A_b38	0.0153287	7.189922170745808	3.1780538303479458	0	0	0	0	0	0	0	0	0	0	0	1	0	1	60.0	0.0	-12.59028308324694	1.4867844800894758	3.051604157249315	0.47048804703821645	True	False	True	False	False	False	0.0	0.004628103700364041
chr7_101213578_G_A_b38	0.0153287	7.189922170745808	3.1780538303479458	0	0	0	0	0	0	0	0	0	0	0	1	0	1	60.0	0.0	-12.59028308324694	1.4867844800894758	3.051604157249315	0.47048804703821645	True	False	True	False	False	False	0.0	0.004628103700364041
chr7_101213578_G_A_b38	0.0153287	7.189922170745808	3.1780538303479458	0	0	0	0	0	0	0	0	0	0	0	1	0	1	60.0	0.0	-12.59028308324694	1.4867844800894758	3.051604157249315	0.47048804703821645	True	False	True	False	False	False	0.0	0.004628103700364041
chr7_101213578_G_A_b38	0.0153287	7.189922170745808	3.1780538303479458	0	0	0	0	0	0	0	0	0	0	0	1	0	1	60.0	0.0	-12.59028308324694	1.4867844800894758	3.051604157249315	0.47048804703821645	True	False	True	False	False	False	0.0	0.004628103700364041
chr7_101213578_G_A_b38	0.0153287	7.189922170745808	3.1780538303479458	0	0	0	0	0	0	0	0	0	0	0	1	0	1	60.0	0.0	-12.59028308324694	1.4867844800894758	3.051604157249315	0.47048804703821645	True	False	True	False	False	False	0.0	0.004628103700364041
chr7_101213578_G_A_b38	0.0153287	7.189922170745808	3.1780538303479458	0	0	0	0	0	0	0	0	0	0	0	1	0	1	60.0	0.0	-12.59028308324694	1.4867844800894758	3.051604157249315	0.47048804703821645	True	False	True	False	False	False	0.0	0.004628103700364041
chr7_101213578_G_A_b38	0.0153287	7.189922170745808	3.1780538303479458	0	0	0	0	0	0	0	0	0	0	0	1	0	1	60.0	0.0	-12.59028308324694	1.4867844800894758	3.051604157249315	0.47048804703821645	True	False	True	False	False	False	0.0	0.004628103700364041
chr2_37373284_A_G_b38	0.0179969	6.401917196727186	3.6635616461296463	1	0	0	1	0	0	0	0	0	0	0	0	0	0	20.0	0.987	0.4132624520462029	1.300619603498217	2.6694248512871184	0.9787209826545933	False	True	True	False	False	False	0.0	0.004628089027620777
chr1_12505093_C_T_b38	0.010097	7.473637108496206	7.473069088032197	0	0	0	0	0	1	0	0	1	1	0	1	0	1	70.0	0.0	-5.902714762523322	1.3735226841901147	2.2000351671013263	0.0	True	False	True	False	False	False	0.0	0.00462808303736347
chr9_113503885_G_C_b38	0.00687842	7.351158226430694	6.163314804034641	0	0	0	0	1	1	1	1	1	1	0	1	0	0	60.0	0.027	-2.7133367228460146	1.432934216450103	3.571993021924335	0.0	True	False	True	False	False	False	0.0	0.004628060973582049
chr9_113503885_G_C_b38	0.00687842	7.351158226430694	6.163314804034641	0	0	0	0	1	1	1	1	1	1	0	1	0	0	60.0	0.027	-2.7133367228460146	1.432934216450103	3.571993021924335	0.0	True	False	True	False	False	False	0.0	0.004628060973582049
chr9_113503885_G_C_b38	0.00687842	7.351158226430694	6.163314804034641	0	0	0	0	1	1	1	1	1	1	0	1	0	0	60.0	0.027	-2.7133367228460146	1.432934216450103	3.571993021924335	0.0	True	False	True	False	False	False	0.0	0.004628060973582049
chr9_113503885_G_C_b38	0.00687842	7.351158226430694	6.163314804034641	0	0	0	0	1	1	1	1	1	1	0	1	0	0	60.0	0.027	-2.7133367228460146	1.432934216450103	3.571993021924335	0.0	True	False	True	False	False	False	0.0	0.004628060973582049
chr9_113503885_G_C_b38	0.00687842	7.351158226430694	6.163314804034641	0	0	0	0	1	1	1	1	1	1	0	1	0	0	60.0	0.027	-2.7133367228460146	1.432934216450103	3.571993021924335	0.0	True	False	True	False	False	False	0.0	0.004628060973582049
chr1_171574309_T_C_b38	0.00518209	6.428105272684596	6.42648845745769	0	0	0	0	0	0	0	0	0	0	0	0	0	1	20.0	0.0	-12.259329678506122	0.0	5.480043412381775	0.33280261094189	True	False	True	False	False	False	0.0	0.004628054742916262
chr1_171574309_T_C_b38	0.00188815	6.428105272684596	6.42648845745769	0	0	0	0	0	0	0	0	0	0	0	0	0	1	20.0	0.0	-12.259329678506122	0.0	5.480043412381775	0.33280261094189	True	False	True	False	False	False	0.0	0.004628054742916262
chr1_171574309_T_C_b38	0.00518209	6.428105272684596	6.42648845745769	0	0	0	0	0	0	0	0	0	0	0	0	0	1	20.0	0.0	-12.259329678506122	0.0	5.480043412381775	0.33280261094189	True	False	True	False	False	False	0.0	0.004628054742916262
chr1_171574309_T_C_b38	0.00188815	6.428105272684596	6.42648845745769	0	0	0	0	0	0	0	0	0	0	0	0	0	1	20.0	0.0	-12.259329678506122	0.0	5.480043412381775	0.33280261094189	True	False	True	False	False	False	0.0	0.004628054742916262
chr13_99519193_C_T_b38	0.0155745	6.738152494595957	5.872117789475416	0	0	0	1	0	0	0	0	0	0	0	0	0	1	20.0	0.495	-7.499244707132105	0.0	6.597656381060297	0.16806201574470947	True	False	True	False	False	False	0.0	0.004628038908523085
chr13_99519193_C_T_b38	0.0155745	6.738152494595957	5.872117789475416	0	0	0	1	0	0	0	0	0	0	0	0	0	1	20.0	0.495	-7.499244707132105	0.0	6.597656381060297	0.16806201574470947	True	False	True	False	False	False	0.0	0.004628038908523085
chr11_47241097_G_C_b38	0.0170343	7.707512194600341	6.744059186311348	0	0	0	0	0	0	0	1	0	0	1	1	0	1	60.0	0.001	-5.991888087476752	4.275877904601997	1.855357528328476	0.8620932472647668	True	False	True	False	False	False	0.0	0.004627995807310639
chr11_47241097_G_C_b38	0.0170343	7.707512194600341	6.744059186311348	0	0	0	0	0	0	0	1	0	0	1	1	0	1	60.0	0.001	-5.991888087476752	4.275877904601997	1.855357528328476	0.8620932472647668	True	False	True	False	False	False	0.0	0.004627995807310639
chr11_47241097_G_C_b38	0.0100566	7.707512194600341	6.744059186311348	0	0	0	0	0	0	0	1	0	0	1	1	0	1	60.0	0.001	-5.991888087476752	4.275877904601997	1.855357528328476	0.8620932472647668	True	False	True	False	False	False	0.0	0.004627995807310639
chr11_47241097_G_C_b38	0.0100566	7.707512194600341	6.744059186311348	0	0	0	0	0	0	0	1	0	0	1	1	0	1	60.0	0.001	-5.991888087476752	4.275877904601997	1.855357528328476	0.8620932472647668	True	False	True	False	False	False	0.0	0.004627995807310639
chr11_47241097_G_C_b38	0.0100566	7.707512194600341	6.744059186311348	0	0	0	0	0	0	0	1	0	0	1	1	0	1	60.0	0.001	-5.991888087476752	4.275877904601997	1.855357528328476	0.8620932472647668	True	False	True	False	False	False	0.0	0.004627995807310639
chr11_47241097_G_C_b38	0.0170343	7.707512194600341	6.744059186311348	0	0	0	0	0	0	0	1	0	0	1	1	0	1	60.0	0.001	-5.991888087476752	4.275877904601997	1.855357528328476	0.8620932472647668	True	False	True	False	False	False	0.0	0.004627995807310639
chr17_80110970_G_A_b38	0.0219626	7.8168199657645525	3.4339872044851463	0	0	1	0	0	0	0	0	0	1	0	1	0	1	60.0	1.0	-7.355934691011292	10.010461811100503	4.424630819470579	1.3217102241412269	False	True	True	False	False	False	0.0	0.004627975828469003
chr17_80110970_G_A_b38	0.0219626	7.8168199657645525	3.4339872044851463	0	0	1	0	0	0	0	0	0	1	0	1	0	1	60.0	1.0	-7.355934691011292	10.010461811100503	4.424630819470579	1.3217102241412269	False	True	True	False	False	False	0.0	0.004627975828469003
chr17_80110970_G_A_b38	0.0219626	7.8168199657645525	3.4339872044851463	0	0	1	0	0	0	0	0	0	1	0	1	0	1	60.0	1.0	-7.355934691011292	10.010461811100503	4.424630819470579	1.3217102241412269	False	True	True	False	False	False	0.0	0.004627975828469003
chr17_80110970_G_A_b38	0.0219626	7.8168199657645525	3.4339872044851463	0	0	1	0	0	0	0	0	0	1	0	1	0	1	60.0	1.0	-7.355934691011292	10.010461811100503	4.424630819470579	1.3217102241412269	False	True	True	False	False	False	0.0	0.004627975828469003
chr19_15122770_C_A_b38	0.00465197	7.7406644019172415	3.5553480614894135	0	1	0	0	0	1	0	0	1	1	0	1	0	1	60.0	1.0	-0.5237066464516903	0.0	4.400849089301687	0.0	False	True	True	False	False	False	0.0	0.004627942745215705
chr19_15122770_C_A_b38	0.00465197	7.7406644019172415	3.5553480614894135	0	1	0	0	0	1	0	0	1	1	0	1	0	1	60.0	1.0	-0.5237066464516903	0.0	4.400849089301687	0.0	False	True	True	False	False	False	0.0	0.004627942745215705
chr19_15122770_C_A_b38	0.00465197	7.7406644019172415	3.5553480614894135	0	1	0	0	0	1	0	0	1	1	0	1	0	1	60.0	1.0	-0.5237066464516903	0.0	4.400849089301687	0.0	False	True	True	False	False	False	0.0	0.004627942745215705
chr19_15122770_C_A_b38	0.00465197	7.7406644019172415	3.5553480614894135	0	1	0	0	0	1	0	0	1	1	0	1	0	1	60.0	1.0	-0.5237066464516903	0.0	4.400849089301687	0.0	False	True	True	False	False	False	0.0	0.004627942745215705
chr6_42972496_T_C_b38	0.0127421	7.372118028337787	7.317876198626496	0	0	0	0	0	1	0	0	1	0	0	0	0	1	80.0	0.009	-3.019046456240919	15.804571415049883	-2.401334264570032	0.5336060798634681	True	False	True	False	False	False	0.0	0.00462788623769515
chr6_42972496_T_C_b38	0.0127421	7.372118028337787	7.317876198626496	0	0	0	0	0	1	0	0	1	0	0	0	0	1	80.0	0.009	-3.019046456240919	15.804571415049883	-2.401334264570032	0.5336060798634681	True	False	True	False	False	False	0.0	0.00462788623769515
chr6_42972496_T_C_b38	0.0127421	7.372118028337787	7.317876198626496	0	0	0	0	0	1	0	0	1	0	0	0	0	1	80.0	0.009	-3.019046456240919	15.804571415049883	-2.401334264570032	0.5336060798634681	True	False	True	False	False	False	0.0	0.00462788623769515
chr6_42972496_T_C_b38	0.0127421	7.372118028337787	7.317876198626496	0	0	0	0	0	1	0	0	1	0	0	0	0	1	80.0	0.009	-3.019046456240919	15.804571415049883	-2.401334264570032	0.5336060798634681	True	False	True	False	False	False	0.0	0.00462788623769515
chr6_42972496_T_C_b38	0.0127421	7.372118028337787	7.317876198626496	0	0	0	0	0	1	0	0	1	0	0	0	0	1	80.0	0.009	-3.019046456240919	15.804571415049883	-2.401334264570032	0.5336060798634681	True	False	True	False	False	False	0.0	0.00462788623769515
chr10_132351118_C_T_b38	0.00188026	8.049746290952191	6.455198563340122	1	0	0	0	1	0	0	0	0	1	0	1	0	1	80.0	0.0	-4.97945685064315	4.008836122276666	5.276522822227953	0.0	False	True	True	False	False	False	0.0	0.004627851063598243
chr10_132351118_C_T_b38	0.00126322	8.049746290952191	6.455198563340122	1	0	0	0	1	0	0	0	0	1	0	1	0	1	80.0	0.0	-4.97945685064315	4.008836122276666	5.276522822227953	0.0	False	True	True	False	False	False	0.0	0.004627851063598243
chr10_132351118_C_T_b38	0.00126322	8.049746290952191	6.455198563340122	1	0	0	0	1	0	0	0	0	1	0	1	0	1	80.0	0.0	-4.97945685064315	4.008836122276666	5.276522822227953	0.0	False	True	True	False	False	False	0.0	0.004627851063598243
chr10_132351118_C_T_b38	0.00126322	8.049746290952191	6.455198563340122	1	0	0	0	1	0	0	0	0	1	0	1	0	1	80.0	0.0	-4.97945685064315	4.008836122276666	5.276522822227953	0.0	False	True	True	False	False	False	0.0	0.004627851063598243
chr10_132351118_C_T_b38	0.00126322	8.049746290952191	6.455198563340122	1	0	0	0	1	0	0	0	0	1	0	1	0	1	80.0	0.0	-4.97945685064315	4.008836122276666	5.276522822227953	0.0	False	True	True	False	False	False	0.0	0.004627851063598243
chr10_132351118_C_T_b38	0.00188026	8.049746290952191	6.455198563340122	1	0	0	0	1	0	0	0	0	1	0	1	0	1	80.0	0.0	-4.97945685064315	4.008836122276666	5.276522822227953	0.0	False	True	True	False	False	False	0.0	0.004627851063598243
chr10_132351118_C_T_b38	0.00188026	8.049746290952191	6.455198563340122	1	0	0	0	1	0	0	0	0	1	0	1	0	1	80.0	0.0	-4.97945685064315	4.008836122276666	5.276522822227953	0.0	False	True	True	False	False	False	0.0	0.004627851063598243
chr10_132351118_C_T_b38	0.00188026	8.049746290952191	6.455198563340122	1	0	0	0	1	0	0	0	0	1	0	1	0	1	80.0	0.0	-4.97945685064315	4.008836122276666	5.276522822227953	0.0	False	True	True	False	False	False	0.0	0.004627851063598243
chr12_11883829_T_C_b38	0.00567919	6.63200177739563	6.423246963533519	0	0	0	0	0	1	0	0	1	1	0	1	1	1	20.0	0.0	-0.9175825946255164	3.1133400480762816	2.500879024003133	0.0	True	False	True	False	False	False	0.0	0.004627813328065006
chr20_18186304_G_A_b38	0.00462707	7.440146680662688	6.889591308354466	0	0	0	0	0	1	0	0	1	0	0	1	0	1	60.0	0.015	9.156601469438748	5.578107483381826	3.594757675516078	0.0	True	False	True	False	False	False	0.0	0.004627799528868573
chr20_18186304_G_A_b38	0.00462707	7.440146680662688	6.889591308354466	0	0	0	0	0	1	0	0	1	0	0	1	0	1	60.0	0.015	9.156601469438748	5.578107483381826	3.594757675516078	0.0	True	False	True	False	False	False	0.0	0.004627799528868573
chr17_59938226_G_A_b38	0.0166883	7.47477218239787	7.430114138561801	0	0	0	0	0	1	0	1	1	0	0	1	0	1	60.0	0.017	-3.164906819715538	3.4114172807616767	2.6573424317584866	0.0	True	False	True	False	False	False	0.0	0.00462779392198887
chr17_59938226_G_A_b38	0.0166883	7.47477218239787	7.430114138561801	0	0	0	0	0	1	0	1	1	0	0	1	0	1	60.0	0.017	-3.164906819715538	3.4114172807616767	2.6573424317584866	0.0	True	False	True	False	False	False	0.0	0.00462779392198887
chr17_59938226_G_A_b38	0.0166883	7.47477218239787	7.430114138561801	0	0	0	0	0	1	0	1	1	0	0	1	0	1	60.0	0.017	-3.164906819715538	3.4114172807616767	2.6573424317584866	0.0	True	False	True	False	False	False	0.0	0.00462779392198887
chr6_129610236_C_G_b38	0.00712922	7.168579897264035	7.167809184316444	0	0	0	1	1	1	0	0	1	1	0	1	0	1	40.0	0.0	1.4910289089266826	0.1209782343826075	2.750480649970058	0.0	True	False	True	False	False	False	0.0	0.004627737715325398
chr6_129610236_C_G_b38	0.00712922	7.168579897264035	7.167809184316444	0	0	0	1	1	1	0	0	1	1	0	1	0	1	40.0	0.0	1.4910289089266826	0.1209782343826075	2.750480649970058	0.0	True	False	True	False	False	False	0.0	0.004627737715325398
chr6_129610236_C_G_b38	0.00712922	7.168579897264035	7.167809184316444	0	0	0	1	1	1	0	0	1	1	0	1	0	1	40.0	0.0	1.4910289089266826	0.1209782343826075	2.750480649970058	0.0	True	False	True	False	False	False	0.0	0.004627737715325398
chr19_2109668_C_T_b38	0.006192	8.090708716083997	5.673323267171493	1	0	0	0	0	0	0	0	0	0	0	1	0	1	60.0	0.0	-1.9659076129091773	1.4243209630061278	-0.2417032120857243	4.805780761078978	False	True	True	False	False	False	0.0	0.004627722822893335
chr19_2109668_C_T_b38	0.006192	8.090708716083997	5.673323267171493	1	0	0	0	0	0	0	0	0	0	0	1	0	1	60.0	0.0	-1.9659076129091773	1.4243209630061278	-0.2417032120857243	4.805780761078978	False	True	True	False	False	False	0.0	0.004627722822893335
chr19_2109668_C_T_b38	0.006192	8.090708716083997	5.673323267171493	1	0	0	0	0	0	0	0	0	0	0	1	0	1	60.0	0.0	-1.9659076129091773	1.4243209630061278	-0.2417032120857243	4.805780761078978	False	True	True	False	False	False	0.0	0.004627722822893335
chr19_2109668_C_T_b38	0.006192	8.090708716083997	5.673323267171493	1	0	0	0	0	0	0	0	0	0	0	1	0	1	60.0	0.0	-1.9659076129091773	1.4243209630061278	-0.2417032120857243	4.805780761078978	False	True	True	False	False	False	0.0	0.004627722822893335
chr19_2109668_C_T_b38	0.006192	8.090708716083997	5.673323267171493	1	0	0	0	0	0	0	0	0	0	0	1	0	1	60.0	0.0	-1.9659076129091773	1.4243209630061278	-0.2417032120857243	4.805780761078978	False	True	True	False	False	False	0.0	0.004627722822893335
chr19_2109668_C_T_b38	0.006192	8.090708716083997	5.673323267171493	1	0	0	0	0	0	0	0	0	0	0	1	0	1	60.0	0.0	-1.9659076129091773	1.4243209630061278	-0.2417032120857243	4.805780761078978	False	True	True	False	False	False	0.0	0.004627722822893335
chr9_130228075_C_T_b38	0.0339778	7.360103972989152	7.360103972989152	0	0	0	0	1	0	0	1	0	0	0	1	0	1	60.0	0.0	-6.3589131829508085	1.4547357637209748	7.816441236824886	0.6786820365308799	True	False	True	False	False	False	0.0	0.004627683374454327
chr3_58110662_T_G_b38	0.00181303	7.4127640174265625	6.20050917404269	0	0	0	0	0	1	0	0	1	0	0	1	0	1	60.0	0.307	-0.8189439447991367	5.387089830145651	6.321549203200554	1.5741202512030554	True	False	True	False	False	False	0.0	0.00462766882413771
chr3_58110662_T_G_b38	0.00181303	7.4127640174265625	6.20050917404269	0	0	0	0	0	1	0	0	1	0	0	1	0	1	60.0	0.307	-0.8189439447991367	5.387089830145651	6.321549203200554	1.5741202512030554	True	False	True	False	False	False	0.0	0.00462766882413771
chr3_58110662_T_G_b38	0.00181303	7.4127640174265625	6.20050917404269	0	0	0	0	0	1	0	0	1	0	0	1	0	1	60.0	0.307	-0.8189439447991367	5.387089830145651	6.321549203200554	1.5741202512030554	True	False	True	False	False	False	0.0	0.00462766882413771
chr3_58110662_T_G_b38	0.00181303	7.4127640174265625	6.20050917404269	0	0	0	0	0	1	0	0	1	0	0	1	0	1	60.0	0.307	-0.8189439447991367	5.387089830145651	6.321549203200554	1.5741202512030554	True	False	True	False	False	False	0.0	0.00462766882413771
chr3_58110662_T_G_b38	0.00105344	7.4127640174265625	6.20050917404269	0	0	0	0	0	1	0	0	1	0	0	1	0	1	60.0	0.307	-0.8189439447991367	5.387089830145651	6.321549203200554	1.5741202512030554	True	False	True	False	False	False	0.0	0.00462766882413771
chr3_58110662_T_G_b38	0.00181303	7.4127640174265625	6.20050917404269	0	0	0	0	0	1	0	0	1	0	0	1	0	1	60.0	0.307	-0.8189439447991367	5.387089830145651	6.321549203200554	1.5741202512030554	True	False	True	False	False	False	0.0	0.00462766882413771
chr3_58110662_T_G_b38	0.00105344	7.4127640174265625	6.20050917404269	0	0	0	0	0	1	0	0	1	0	0	1	0	1	60.0	0.307	-0.8189439447991367	5.387089830145651	6.321549203200554	1.5741202512030554	True	False	True	False	False	False	0.0	0.00462766882413771
chr3_58110662_T_G_b38	0.00105344	7.4127640174265625	6.20050917404269	0	0	0	0	0	1	0	0	1	0	0	1	0	1	60.0	0.307	-0.8189439447991367	5.387089830145651	6.321549203200554	1.5741202512030554	True	False	True	False	False	False	0.0	0.00462766882413771
chr3_58110662_T_G_b38	0.00105344	7.4127640174265625	6.20050917404269	0	0	0	0	0	1	0	0	1	0	0	1	0	1	60.0	0.307	-0.8189439447991367	5.387089830145651	6.321549203200554	1.5741202512030554	True	False	True	False	False	False	0.0	0.00462766882413771
chr3_58110662_T_G_b38	0.00105344	7.4127640174265625	6.20050917404269	0	0	0	0	0	1	0	0	1	0	0	1	0	1	60.0	0.307	-0.8189439447991367	5.387089830145651	6.321549203200554	1.5741202512030554	True	False	True	False	False	False	0.0	0.00462766882413771
chr5_53068131_T_C_b38	0.0278202	6.774223886357614	6.774223886357614	0	0	1	0	0	1	0	0	1	0	0	1	0	1	20.0	0.007	-5.149049961105915	0.0	3.987901936094751	1.3424221985222715	True	False	True	False	False	False	0.0	0.004627654154991744
chr5_53068131_T_C_b38	0.0278202	6.774223886357614	6.774223886357614	0	0	1	0	0	1	0	0	1	0	0	1	0	1	20.0	0.007	-5.149049961105915	0.0	3.987901936094751	1.3424221985222715	True	False	True	False	False	False	0.0	0.004627654154991744
chr16_66886607_A_G_b38	0.0012647	7.773594467360194	7.774015077250727	1	0	0	0	1	1	0	1	1	1	0	1	0	1	60.0	0.342	-4.607987416462879	2.2032838474977137	3.316244448492661	0.6610332734738904	False	True	True	False	False	False	0.0	0.004627646215573205
chr14_66986906_G_A_b38	0.00433292	7.063903961472068	7.063903961472068	0	0	0	1	0	0	0	0	0	0	0	1	0	1	30.0	1.0	-0.3919947237645368	0.0	1.299144018157918	0.40197452725502103	True	False	True	False	False	False		0.004627627693265318
chr6_32046608_A_G_b38	0.00208699	7.958576903813898	0.6931471805599453	0	0	1	0	1	1	0	1	1	1	0	1	0	0	80.0	0.0	-0.0943567631847321	0.0	6.788858763216595	0.0	True	False	True	False	False	False	0.0	0.004627615067596935
chr6_32046608_A_G_b38	0.00208699	7.958576903813898	0.6931471805599453	0	0	1	0	1	1	0	1	1	1	0	1	0	0	80.0	0.0	-0.0943567631847321	0.0	6.788858763216595	0.0	True	False	True	False	False	False	0.0	0.004627615067596935
chr6_32046608_A_G_b38	0.00208699	7.958576903813898	0.6931471805599453	0	0	1	0	1	1	0	1	1	1	0	1	0	0	80.0	0.0	-0.0943567631847321	0.0	6.788858763216595	0.0	True	False	True	False	False	False	0.0	0.004627615067596935
chr6_32046608_A_G_b38	0.00208699	7.958576903813898	0.6931471805599453	0	0	1	0	1	1	0	1	1	1	0	1	0	0	80.0	0.0	-0.0943567631847321	0.0	6.788858763216595	0.0	True	False	True	False	False	False	0.0	0.004627615067596935
chr11_12006572_T_C_b38	0.00713383	7.619233416226805	7.494430215031565	0	0	1	0	0	1	0	0	1	1	0	1	0	1	60.0	0.0	-0.2424618174024986	0.0	7.008039779685973	0.0	True	False	True	False	False	False	0.0	0.004627608578402139
chr11_12006572_T_C_b38	0.00713383	7.619233416226805	7.494430215031565	0	0	1	0	0	1	0	0	1	1	0	1	0	1	60.0	0.0	-0.2424618174024986	0.0	7.008039779685973	0.0	True	False	True	False	False	False	0.0	0.004627608578402139
chr9_5122291_G_C_b38	0.00351885	6.7226297948554485	6.569481420414296	0	0	0	1	1	0	0	0	0	0	0	0	0	1	40.0	0.013	-3.232824972269849	1.5310096974479477	4.225000849274927	8.064487894147888	True	False	True	False	False	False	0.0	0.004627602057518456
chr9_5122291_G_C_b38	0.00249382	6.7226297948554485	6.569481420414296	0	0	0	1	1	0	0	0	0	0	0	0	0	1	40.0	0.013	-3.232824972269849	1.5310096974479477	4.225000849274927	8.064487894147888	True	False	True	False	False	False	0.0	0.004627602057518456
chr6_43557617_G_C_b38	0.0172761	6.882437470997847	6.784457062637643	0	0	0	0	0	0	0	0	0	0	0	1	0	1	50.0	0.0	-3.641817579380651	4.8356789516761385	6.967020143803246	0.0	True	False	True	False	False	False	0.0	0.004627562772673591
chr6_43557617_G_C_b38	0.0172761	6.882437470997847	6.784457062637643	0	0	0	0	0	0	0	0	0	0	0	1	0	1	50.0	0.0	-3.641817579380651	4.8356789516761385	6.967020143803246	0.0	True	False	True	False	False	False	0.0	0.004627562772673591
chr4_8453819_T_A_b38	0.00154686	6.902742737158593	6.391917113392602	0	0	0	0	0	0	0	0	0	0	0	1	0	1	40.0	0.001	3.441522320352948	9.29797315702462	4.968542776782407	0.0	True	False	True	False	False	False	0.0	0.004627540679447297
chr4_8453819_T_A_b38	0.00154686	6.902742737158593	6.391917113392602	0	0	0	0	0	0	0	0	0	0	0	1	0	1	40.0	0.001	3.441522320352948	9.29797315702462	4.968542776782407	0.0	True	False	True	False	False	False	0.0	0.004627540679447297
chr4_8453819_T_A_b38	0.00154686	6.902742737158593	6.391917113392602	0	0	0	0	0	0	0	0	0	0	0	1	0	1	40.0	0.001	3.441522320352948	9.29797315702462	4.968542776782407	0.0	True	False	True	False	False	False	0.0	0.004627540679447297
chr4_8453819_T_A_b38	0.00174621	6.902742737158593	6.391917113392602	0	0	0	0	0	0	0	0	0	0	0	1	0	1	40.0	0.001	3.441522320352948	9.29797315702462	4.968542776782407	0.0	True	False	True	False	False	False	0.0	0.004627540679447297
chr4_8453819_T_A_b38	0.00174621	6.902742737158593	6.391917113392602	0	0	0	0	0	0	0	0	0	0	0	1	0	1	40.0	0.001	3.441522320352948	9.29797315702462	4.968542776782407	0.0	True	False	True	False	False	False	0.0	0.004627540679447297
chr4_8453819_T_A_b38	0.00154686	6.902742737158593	6.391917113392602	0	0	0	0	0	0	0	0	0	0	0	1	0	1	40.0	0.001	3.441522320352948	9.29797315702462	4.968542776782407	0.0	True	False	True	False	False	False	0.0	0.004627540679447297
chr4_8453819_T_A_b38	0.00174621	6.902742737158593	6.391917113392602	0	0	0	0	0	0	0	0	0	0	0	1	0	1	40.0	0.001	3.441522320352948	9.29797315702462	4.968542776782407	0.0	True	False	True	False	False	False	0.0	0.004627540679447297
chr4_8453819_T_A_b38	0.00174621	6.902742737158593	6.391917113392602	0	0	0	0	0	0	0	0	0	0	0	1	0	1	40.0	0.001	3.441522320352948	9.29797315702462	4.968542776782407	0.0	True	False	True	False	False	False	0.0	0.004627540679447297
chr4_8453819_T_A_b38	0.00174621	6.902742737158593	6.391917113392602	0	0	0	0	0	0	0	0	0	0	0	1	0	1	40.0	0.001	3.441522320352948	9.29797315702462	4.968542776782407	0.0	True	False	True	False	False	False	0.0	0.004627540679447297
chr4_8453819_T_A_b38	0.00174621	6.902742737158593	6.391917113392602	0	0	0	0	0	0	0	0	0	0	0	1	0	1	40.0	0.001	3.441522320352948	9.29797315702462	4.968542776782407	0.0	True	False	True	False	False	False	0.0	0.004627540679447297
chr4_8453819_T_A_b38	0.00174621	6.902742737158593	6.391917113392602	0	0	0	0	0	0	0	0	0	0	0	1	0	1	40.0	0.001	3.441522320352948	9.29797315702462	4.968542776782407	0.0	True	False	True	False	False	False	0.0	0.004627540679447297
chr4_8453819_T_A_b38	0.00154686	6.902742737158593	6.391917113392602	0	0	0	0	0	0	0	0	0	0	0	1	0	1	40.0	0.001	3.441522320352948	9.29797315702462	4.968542776782407	0.0	True	False	True	False	False	False	0.0	0.004627540679447297
chr4_8453819_T_A_b38	0.00154686	6.902742737158593	6.391917113392602	0	0	0	0	0	0	0	0	0	0	0	1	0	1	40.0	0.001	3.441522320352948	9.29797315702462	4.968542776782407	0.0	True	False	True	False	False	False	0.0	0.004627540679447297
chr4_8453819_T_A_b38	0.00154686	6.902742737158593	6.391917113392602	0	0	0	0	0	0	0	0	0	0	0	1	0	1	40.0	0.001	3.441522320352948	9.29797315702462	4.968542776782407	0.0	True	False	True	False	False	False	0.0	0.004627540679447297
chr17_78096264_T_G_b38	0.00171207	7.37650812632622	7.300472814267799	0	0	0	1	0	1	0	0	1	0	0	1	0	1	60.0	0.001	3.625737491802393	1.019333013540598	3.424148968074455	0.10481855029061649	True	False	True	False	False	False	0.0	0.004627535958032899
chr17_7899800_T_C_b38	0.0213024	7.173958319756794	4.564348191467836	0	0	0	1	0	0	0	0	0	1	0	1	0	1	60.0	0.0	-3.478164339402183	2.177963317535903	-4.284717925772007	0.0	True	False	True	False	False	False	0.0	0.004627533491443506
chr17_7899800_T_C_b38	0.0132372	7.173958319756794	4.564348191467836	0	0	0	1	0	0	0	0	0	1	0	1	0	1	60.0	0.0	-3.478164339402183	2.177963317535903	-4.284717925772007	0.0	True	False	True	False	False	False	0.0	0.004627533491443506
chr17_7899800_T_C_b38	0.0132372	7.173958319756794	4.564348191467836	0	0	0	1	0	0	0	0	0	1	0	1	0	1	60.0	0.0	-3.478164339402183	2.177963317535903	-4.284717925772007	0.0	True	False	True	False	False	False	0.0	0.004627533491443506
chr17_7899800_T_C_b38	0.0132372	7.173958319756794	4.564348191467836	0	0	0	1	0	0	0	0	0	1	0	1	0	1	60.0	0.0	-3.478164339402183	2.177963317535903	-4.284717925772007	0.0	True	False	True	False	False	False	0.0	0.004627533491443506
chr17_7899800_T_C_b38	0.0132372	7.173958319756794	4.564348191467836	0	0	0	1	0	0	0	0	0	1	0	1	0	1	60.0	0.0	-3.478164339402183	2.177963317535903	-4.284717925772007	0.0	True	False	True	False	False	False	0.0	0.004627533491443506
chr17_7899800_T_C_b38	0.0132372	7.173958319756794	4.564348191467836	0	0	0	1	0	0	0	0	0	1	0	1	0	1	60.0	0.0	-3.478164339402183	2.177963317535903	-4.284717925772007	0.0	True	False	True	False	False	False	0.0	0.004627533491443506
chr17_7899800_T_C_b38	0.0213024	7.173958319756794	4.564348191467836	0	0	0	1	0	0	0	0	0	1	0	1	0	1	60.0	0.0	-3.478164339402183	2.177963317535903	-4.284717925772007	0.0	True	False	True	False	False	False	0.0	0.004627533491443506
chr17_7899800_T_C_b38	0.0213024	7.173958319756794	4.564348191467836	0	0	0	1	0	0	0	0	0	1	0	1	0	1	60.0	0.0	-3.478164339402183	2.177963317535903	-4.284717925772007	0.0	True	False	True	False	False	False	0.0	0.004627533491443506
chr17_7899800_T_C_b38	0.0213024	7.173958319756794	4.564348191467836	0	0	0	1	0	0	0	0	0	1	0	1	0	1	60.0	0.0	-3.478164339402183	2.177963317535903	-4.284717925772007	0.0	True	False	True	False	False	False	0.0	0.004627533491443506
chr17_7899800_T_C_b38	0.0213024	7.173958319756794	4.564348191467836	0	0	0	1	0	0	0	0	0	1	0	1	0	1	60.0	0.0	-3.478164339402183	2.177963317535903	-4.284717925772007	0.0	True	False	True	False	False	False	0.0	0.004627533491443506
chr18_54943868_C_T_b38	0.00777841	6.97166860472579	6.823286122355687	0	0	0	0	0	0	0	0	0	0	0	0	0	1	60.0	0.009	-5.159416398810279	3.774344151184536	5.67274427604255	4.982428544458834	True	False	True	False	False	False	0.0	0.004627524061730972
chr18_54943868_C_T_b38	0.00777841	6.97166860472579	6.823286122355687	0	0	0	0	0	0	0	0	0	0	0	0	0	1	60.0	0.009	-5.159416398810279	3.774344151184536	5.67274427604255	4.982428544458834	True	False	True	False	False	False	0.0	0.004627524061730972
chr18_54943868_C_T_b38	0.00735872	6.97166860472579	6.823286122355687	0	0	0	0	0	0	0	0	0	0	0	0	0	1	60.0	0.009	-5.159416398810279	3.774344151184536	5.67274427604255	4.982428544458834	True	False	True	False	False	False	0.0	0.004627524061730972
chr18_54943868_C_T_b38	0.00777841	6.97166860472579	6.823286122355687	0	0	0	0	0	0	0	0	0	0	0	0	0	1	60.0	0.009	-5.159416398810279	3.774344151184536	5.67274427604255	4.982428544458834	True	False	True	False	False	False	0.0	0.004627524061730972
chr18_54943868_C_T_b38	0.00833731	6.97166860472579	6.823286122355687	0	0	0	0	0	0	0	0	0	0	0	0	0	1	60.0	0.009	-5.159416398810279	3.774344151184536	5.67274427604255	4.982428544458834	True	False	True	False	False	False	0.0	0.004627524061730972
chr18_54943868_C_T_b38	0.00735872	6.97166860472579	6.823286122355687	0	0	0	0	0	0	0	0	0	0	0	0	0	1	60.0	0.009	-5.159416398810279	3.774344151184536	5.67274427604255	4.982428544458834	True	False	True	False	False	False	0.0	0.004627524061730972
chr18_54943868_C_T_b38	0.00735872	6.97166860472579	6.823286122355687	0	0	0	0	0	0	0	0	0	0	0	0	0	1	60.0	0.009	-5.159416398810279	3.774344151184536	5.67274427604255	4.982428544458834	True	False	True	False	False	False	0.0	0.004627524061730972
chr18_54943868_C_T_b38	0.00833731	6.97166860472579	6.823286122355687	0	0	0	0	0	0	0	0	0	0	0	0	0	1	60.0	0.009	-5.159416398810279	3.774344151184536	5.67274427604255	4.982428544458834	True	False	True	False	False	False	0.0	0.004627524061730972
chr18_54943868_C_T_b38	0.00833731	6.97166860472579	6.823286122355687	0	0	0	0	0	0	0	0	0	0	0	0	0	1	60.0	0.009	-5.159416398810279	3.774344151184536	5.67274427604255	4.982428544458834	True	False	True	False	False	False	0.0	0.004627524061730972
chr18_54943868_C_T_b38	0.00833731	6.97166860472579	6.823286122355687	0	0	0	0	0	0	0	0	0	0	0	0	0	1	60.0	0.009	-5.159416398810279	3.774344151184536	5.67274427604255	4.982428544458834	True	False	True	False	False	False	0.0	0.004627524061730972
chr18_54943868_C_T_b38	0.00735872	6.97166860472579	6.823286122355687	0	0	0	0	0	0	0	0	0	0	0	0	0	1	60.0	0.009	-5.159416398810279	3.774344151184536	5.67274427604255	4.982428544458834	True	False	True	False	False	False	0.0	0.004627524061730972
chr18_54943868_C_T_b38	0.00777841	6.97166860472579	6.823286122355687	0	0	0	0	0	0	0	0	0	0	0	0	0	1	60.0	0.009	-5.159416398810279	3.774344151184536	5.67274427604255	4.982428544458834	True	False	True	False	False	False	0.0	0.004627524061730972
chr17_18342289_C_G_b38	0.00295327	7.237059026124737	6.453624998892692	0	0	0	0	1	1	0	1	1	0	0	1	1	1	50.0	0.13	-5.794695926501982	0.0	3.273731494376904	0.0	True	False	True	False	False	False	0.0	0.004627485530736445
chr17_18342289_C_G_b38	0.00295327	7.237059026124737	6.453624998892692	0	0	0	0	1	1	0	1	1	0	0	1	1	1	50.0	0.13	-5.794695926501982	0.0	3.273731494376904	0.0	True	False	True	False	False	False	0.0	0.004627485530736445
chr19_3112369_G_A_b38	0.0140045	7.902487437162855	6.8679744089702925	0	0	0	1	0	1	0	0	1	1	0	1	0	1	80.0	0.01	-3.677156504252413	6.271598578216039	3.997276419288937	0.0	True	False	True	False	False	False	0.0	0.004627449929055745
chr19_3112369_G_A_b38	0.00182924	7.902487437162855	6.8679744089702925	0	0	0	1	0	1	0	0	1	1	0	1	0	1	80.0	0.01	-3.677156504252413	6.271598578216039	3.997276419288937	0.0	True	False	True	False	False	False	0.0	0.004627449929055745
chr19_3112369_G_A_b38	0.0140045	7.902487437162855	6.8679744089702925	0	0	0	1	0	1	0	0	1	1	0	1	0	1	80.0	0.01	-3.677156504252413	6.271598578216039	3.997276419288937	0.0	True	False	True	False	False	False	0.0	0.004627449929055745
chr19_3112369_G_A_b38	0.00182924	7.902487437162855	6.8679744089702925	0	0	0	1	0	1	0	0	1	1	0	1	0	1	80.0	0.01	-3.677156504252413	6.271598578216039	3.997276419288937	0.0	True	False	True	False	False	False	0.0	0.004627449929055745
chr19_3112369_G_A_b38	0.00182924	7.902487437162855	6.8679744089702925	0	0	0	1	0	1	0	0	1	1	0	1	0	1	80.0	0.01	-3.677156504252413	6.271598578216039	3.997276419288937	0.0	True	False	True	False	False	False	0.0	0.004627449929055745
chr19_3112369_G_A_b38	0.0140045	7.902487437162855	6.8679744089702925	0	0	0	1	0	1	0	0	1	1	0	1	0	1	80.0	0.01	-3.677156504252413	6.271598578216039	3.997276419288937	0.0	True	False	True	False	False	False	0.0	0.004627449929055745
chr12_119771874_A_G_b38	0.0349467	6.799055862058796	6.79794041297493	0	0	1	0	0	0	0	0	0	0	0	0	0	1	40.0	0.012	-5.75871758429491	0.0	3.0168332478288065	0.0	True	False	True	False	False	False	0.0	0.004627418413387817
chr12_119771874_A_G_b38	0.00584626	6.799055862058796	6.79794041297493	0	0	1	0	0	0	0	0	0	0	0	0	0	1	40.0	0.012	-5.75871758429491	0.0	3.0168332478288065	0.0	True	False	True	False	False	False	0.0	0.004627418413387817
chr6_169584410_C_T_b38	0.00525326	7.29776828253138	7.29776828253138	0	0	1	0	1	1	0	0	1	0	0	1	0	1	50.0	0.001	-5.868320201992753	0.0	4.952298190580684	0.0	True	False	True	False	False	False	0.0	0.004627387735891971
chr15_58681148_G_A_b38	0.00179631	7.062191632286556	6.954638864880987	0	0	0	0	0	0	0	0	0	0	0	1	0	1	60.0	0.0	2.7707627480356423	2.9168332964057524	3.7869842897151074	0.0	True	False	True	False	False	False	0.0	0.004627373336777511
chr15_58681148_G_A_b38	0.00555351	7.062191632286556	6.954638864880987	0	0	0	0	0	0	0	0	0	0	0	1	0	1	60.0	0.0	2.7707627480356423	2.9168332964057524	3.7869842897151074	0.0	True	False	True	False	False	False	0.0	0.004627373336777511
chr15_58681148_G_A_b38	0.00179631	7.062191632286556	6.954638864880987	0	0	0	0	0	0	0	0	0	0	0	1	0	1	60.0	0.0	2.7707627480356423	2.9168332964057524	3.7869842897151074	0.0	True	False	True	False	False	False	0.0	0.004627373336777511
chr15_58681148_G_A_b38	0.00555351	7.062191632286556	6.954638864880987	0	0	0	0	0	0	0	0	0	0	0	1	0	1	60.0	0.0	2.7707627480356423	2.9168332964057524	3.7869842897151074	0.0	True	False	True	False	False	False	0.0	0.004627373336777511
chr16_89184720_G_A_b38	0.0062624	7.067319848653476	6.115892125483034	0	0	0	0	0	0	0	0	0	0	0	0	0	0	60.0	0.0	1.4541233646422735	1.9230881434085936	8.060077700073677	1.0705815338529447	True	False	True	False	False	False	0.0	0.004627358951178748
chr16_89184720_G_A_b38	0.0062624	7.067319848653476	6.115892125483034	0	0	0	0	0	0	0	0	0	0	0	0	0	0	60.0	0.0	1.4541233646422735	1.9230881434085936	8.060077700073677	1.0705815338529447	True	False	True	False	False	False	0.0	0.004627358951178748
chr16_89184720_G_A_b38	0.0062624	7.067319848653476	6.115892125483034	0	0	0	0	0	0	0	0	0	0	0	0	0	0	60.0	0.0	1.4541233646422735	1.9230881434085936	8.060077700073677	1.0705815338529447	True	False	True	False	False	False	0.0	0.004627358951178748
chr16_89184720_G_A_b38	0.0062624	7.067319848653476	6.115892125483034	0	0	0	0	0	0	0	0	0	0	0	0	0	0	60.0	0.0	1.4541233646422735	1.9230881434085936	8.060077700073677	1.0705815338529447	True	False	True	False	False	False	0.0	0.004627358951178748
chr7_12374482_G_A_b38	0.0250392	6.61472560020376	5.332718793265369	0	0	0	0	0	0	0	0	0	0	0	0	0	1	40.0	0.0	-2.529176990772758	0.0	-1.2479521335444872	0.0	True	False	True	False	False	False	0.0	0.004627357079525562
chr19_2437060_C_T_b38	0.00184038	8.443546651247939	4.59511985013459	1	1	0	1	0	0	0	0	0	0	0	1	0	1	80.0	0.0	-5.108093368039191	5.3558744782508665	0.0851152593626665	1.7558655188107792	False	True	True	False	False	False	0.0	0.0046273019985599816
chr19_2437060_C_T_b38	0.0050979	8.443546651247939	4.59511985013459	1	1	0	1	0	0	0	0	0	0	0	1	0	1	80.0	0.0	-5.108093368039191	5.3558744782508665	0.0851152593626665	1.7558655188107792	False	True	True	False	False	False	0.0	0.0046273019985599816
chr19_2437060_C_T_b38	0.0050979	8.443546651247939	4.59511985013459	1	1	0	1	0	0	0	0	0	0	0	1	0	1	80.0	0.0	-5.108093368039191	5.3558744782508665	0.0851152593626665	1.7558655188107792	False	True	True	False	False	False	0.0	0.0046273019985599816
chr19_2437060_C_T_b38	0.0050979	8.443546651247939	4.59511985013459	1	1	0	1	0	0	0	0	0	0	0	1	0	1	80.0	0.0	-5.108093368039191	5.3558744782508665	0.0851152593626665	1.7558655188107792	False	True	True	False	False	False	0.0	0.0046273019985599816
chr19_2437060_C_T_b38	0.00184038	8.443546651247939	4.59511985013459	1	1	0	1	0	0	0	0	0	0	0	1	0	1	80.0	0.0	-5.108093368039191	5.3558744782508665	0.0851152593626665	1.7558655188107792	False	True	True	False	False	False	0.0	0.0046273019985599816
chr19_2437060_C_T_b38	0.00184038	8.443546651247939	4.59511985013459	1	1	0	1	0	0	0	0	0	0	0	1	0	1	80.0	0.0	-5.108093368039191	5.3558744782508665	0.0851152593626665	1.7558655188107792	False	True	True	False	False	False	0.0	0.0046273019985599816
chr1_1924011_A_G_b38	0.00358448	6.934397209928558	4.418840607796598	0	0	0	1	0	0	0	0	0	0	0	1	1	0	60.0	0.0	-2.860859150494789	0.9623836785494198	-5.535990165410418	0.15343326498770438	True	False	True	False	False	False	0.0	0.0046272972425040445
chr1_1924011_A_G_b38	0.00358448	6.934397209928558	4.418840607796598	0	0	0	1	0	0	0	0	0	0	0	1	1	0	60.0	0.0	-2.860859150494789	0.9623836785494198	-5.535990165410418	0.15343326498770438	True	False	True	False	False	False	0.0	0.0046272972425040445
chr1_1924011_A_G_b38	0.00289891	6.934397209928558	4.418840607796598	0	0	0	1	0	0	0	0	0	0	0	1	1	0	60.0	0.0	-2.860859150494789	0.9623836785494198	-5.535990165410418	0.15343326498770438	True	False	True	False	False	False	0.0	0.0046272972425040445
chr1_1924011_A_G_b38	0.00289891	6.934397209928558	4.418840607796598	0	0	0	1	0	0	0	0	0	0	0	1	1	0	60.0	0.0	-2.860859150494789	0.9623836785494198	-5.535990165410418	0.15343326498770438	True	False	True	False	False	False	0.0	0.0046272972425040445
chr1_1924011_A_G_b38	0.00289891	6.934397209928558	4.418840607796598	0	0	0	1	0	0	0	0	0	0	0	1	1	0	60.0	0.0	-2.860859150494789	0.9623836785494198	-5.535990165410418	0.15343326498770438	True	False	True	False	False	False	0.0	0.0046272972425040445
chr1_1924011_A_G_b38	0.00358448	6.934397209928558	4.418840607796598	0	0	0	1	0	0	0	0	0	0	0	1	1	0	60.0	0.0	-2.860859150494789	0.9623836785494198	-5.535990165410418	0.15343326498770438	True	False	True	False	False	False	0.0	0.0046272972425040445
chr1_1924011_A_G_b38	0.00289891	6.934397209928558	4.418840607796598	0	0	0	1	0	0	0	0	0	0	0	1	1	0	60.0	0.0	-2.860859150494789	0.9623836785494198	-5.535990165410418	0.15343326498770438	True	False	True	False	False	False	0.0	0.0046272972425040445
chr1_1924011_A_G_b38	0.00358448	6.934397209928558	4.418840607796598	0	0	0	1	0	0	0	0	0	0	0	1	1	0	60.0	0.0	-2.860859150494789	0.9623836785494198	-5.535990165410418	0.15343326498770438	True	False	True	False	False	False	0.0	0.0046272972425040445
chr1_1924011_A_G_b38	0.00358448	6.934397209928558	4.418840607796598	0	0	0	1	0	0	0	0	0	0	0	1	1	0	60.0	0.0	-2.860859150494789	0.9623836785494198	-5.535990165410418	0.15343326498770438	True	False	True	False	False	False	0.0	0.0046272972425040445
chr1_1924011_A_G_b38	0.00289891	6.934397209928558	4.418840607796598	0	0	0	1	0	0	0	0	0	0	0	1	1	0	60.0	0.0	-2.860859150494789	0.9623836785494198	-5.535990165410418	0.15343326498770438	True	False	True	False	False	False	0.0	0.0046272972425040445
chr1_1924011_A_G_b38	0.00289891	6.934397209928558	4.418840607796598	0	0	0	1	0	0	0	0	0	0	0	1	1	0	60.0	0.0	-2.860859150494789	0.9623836785494198	-5.535990165410418	0.15343326498770438	True	False	True	False	False	False	0.0	0.0046272972425040445
chr1_1924011_A_G_b38	0.00289891	6.934397209928558	4.418840607796598	0	0	0	1	0	0	0	0	0	0	0	1	1	0	60.0	0.0	-2.860859150494789	0.9623836785494198	-5.535990165410418	0.15343326498770438	True	False	True	False	False	False	0.0	0.0046272972425040445
chr1_1924011_A_G_b38	0.00358448	6.934397209928558	4.418840607796598	0	0	0	1	0	0	0	0	0	0	0	1	1	0	60.0	0.0	-2.860859150494789	0.9623836785494198	-5.535990165410418	0.15343326498770438	True	False	True	False	False	False	0.0	0.0046272972425040445
chr1_1924011_A_G_b38	0.00358448	6.934397209928558	4.418840607796598	0	0	0	1	0	0	0	0	0	0	0	1	1	0	60.0	0.0	-2.860859150494789	0.9623836785494198	-5.535990165410418	0.15343326498770438	True	False	True	False	False	False	0.0	0.0046272972425040445
chr1_46352083_G_C_b38	0.00538027	6.852242569051878	6.665683717782408	0	0	0	0	0	0	0	0	0	0	0	0	0	1	50.0	0.051	-2.657253045612064	0.0	4.945068522675406	1.0342379291837531	True	False	True	False	False	False	0.0	0.004627273678211436
chr1_46352083_G_C_b38	0.00406133	6.852242569051878	6.665683717782408	0	0	0	0	0	0	0	0	0	0	0	0	0	1	50.0	0.051	-2.657253045612064	0.0	4.945068522675406	1.0342379291837531	True	False	True	False	False	False	0.0	0.004627273678211436
chr1_46352083_G_C_b38	0.00406133	6.852242569051878	6.665683717782408	0	0	0	0	0	0	0	0	0	0	0	0	0	1	50.0	0.051	-2.657253045612064	0.0	4.945068522675406	1.0342379291837531	True	False	True	False	False	False	0.0	0.004627273678211436
chr1_46352083_G_C_b38	0.00538027	6.852242569051878	6.665683717782408	0	0	0	0	0	0	0	0	0	0	0	0	0	1	50.0	0.051	-2.657253045612064	0.0	4.945068522675406	1.0342379291837531	True	False	True	False	False	False	0.0	0.004627273678211436
chr1_46352083_G_C_b38	0.00539966	6.852242569051878	6.665683717782408	0	0	0	0	0	0	0	0	0	0	0	0	0	1	50.0	0.051	-2.657253045612064	0.0	4.945068522675406	1.0342379291837531	True	False	True	False	False	False	0.0	0.004627273678211436
chr1_46352083_G_C_b38	0.00539966	6.852242569051878	6.665683717782408	0	0	0	0	0	0	0	0	0	0	0	0	0	1	50.0	0.051	-2.657253045612064	0.0	4.945068522675406	1.0342379291837531	True	False	True	False	False	False	0.0	0.004627273678211436
chr1_46352083_G_C_b38	0.00538027	6.852242569051878	6.665683717782408	0	0	0	0	0	0	0	0	0	0	0	0	0	1	50.0	0.051	-2.657253045612064	0.0	4.945068522675406	1.0342379291837531	True	False	True	False	False	False	0.0	0.004627273678211436
chr1_46352083_G_C_b38	0.00539966	6.852242569051878	6.665683717782408	0	0	0	0	0	0	0	0	0	0	0	0	0	1	50.0	0.051	-2.657253045612064	0.0	4.945068522675406	1.0342379291837531	True	False	True	False	False	False	0.0	0.004627273678211436
chr1_46352083_G_C_b38	0.00406133	6.852242569051878	6.665683717782408	0	0	0	0	0	0	0	0	0	0	0	0	0	1	50.0	0.051	-2.657253045612064	0.0	4.945068522675406	1.0342379291837531	True	False	True	False	False	False	0.0	0.004627273678211436
chr1_19742038_A_C_b38	0.0272047	7.001245622069476	7.001245622069476	0	0	0	0	0	0	0	0	0	0	0	0	0	1	60.0	0.0	-4.40357559773812	0.0	5.210456123501281	0.17852400831063164	True	False	True	False	False	False	0.0	0.0046272450072132884
chr1_19742038_A_C_b38	0.0196744	7.001245622069476	7.001245622069476	0	0	0	0	0	0	0	0	0	0	0	0	0	1	60.0	0.0	-4.40357559773812	0.0	5.210456123501281	0.17852400831063164	True	False	True	False	False	False	0.0	0.0046272450072132884
chr5_150536438_C_T_b38	0.00236254	7.360103972989152	6.317164686747284	0	0	0	0	0	1	0	0	1	0	0	1	0	1	60.0	0.424	3.272330102117722	0.0	1.2723648015041888	0.0	True	False	True	False	False	False	0.0	0.004627161662503881
chr5_150536438_C_T_b38	0.00236254	7.360103972989152	6.317164686747284	0	0	0	0	0	1	0	0	1	0	0	1	0	1	60.0	0.424	3.272330102117722	0.0	1.2723648015041888	0.0	True	False	True	False	False	False	0.0	0.004627161662503881
chr5_150536438_C_T_b38	0.00236254	7.360103972989152	6.317164686747284	0	0	0	0	0	1	0	0	1	0	0	1	0	1	60.0	0.424	3.272330102117722	0.0	1.2723648015041888	0.0	True	False	True	False	False	False	0.0	0.004627161662503881
chr5_150536438_C_T_b38	0.00756676	7.360103972989152	6.317164686747284	0	0	0	0	0	1	0	0	1	0	0	1	0	1	60.0	0.424	3.272330102117722	0.0	1.2723648015041888	0.0	True	False	True	False	False	False	0.0	0.004627161662503881
chr5_150536438_C_T_b38	0.00756676	7.360103972989152	6.317164686747284	0	0	0	0	0	1	0	0	1	0	0	1	0	1	60.0	0.424	3.272330102117722	0.0	1.2723648015041888	0.0	True	False	True	False	False	False	0.0	0.004627161662503881
chr5_150536438_C_T_b38	0.00236254	7.360103972989152	6.317164686747284	0	0	0	0	0	1	0	0	1	0	0	1	0	1	60.0	0.424	3.272330102117722	0.0	1.2723648015041888	0.0	True	False	True	False	False	False	0.0	0.004627161662503881
chr5_150536438_C_T_b38	0.00756676	7.360103972989152	6.317164686747284	0	0	0	0	0	1	0	0	1	0	0	1	0	1	60.0	0.424	3.272330102117722	0.0	1.2723648015041888	0.0	True	False	True	False	False	False	0.0	0.004627161662503881
chr5_150536438_C_T_b38	0.00756676	7.360103972989152	6.317164686747284	0	0	0	0	0	1	0	0	1	0	0	1	0	1	60.0	0.424	3.272330102117722	0.0	1.2723648015041888	0.0	True	False	True	False	False	False	0.0	0.004627161662503881
chr19_1524284_A_G_b38	0.00528898	8.329658067569396	3.6635616461296463	0	0	0	0	0	0	0	1	0	1	1	1	1	1	90.0	0.0	-9.138397940878772	1.5058648377730997	-5.280082094255874	0.0	True	False	True	False	False	False	0.0	0.004627145992091145
chr19_1524284_A_G_b38	0.00528898	8.329658067569396	3.6635616461296463	0	0	0	0	0	0	0	1	0	1	1	1	1	1	90.0	0.0	-9.138397940878772	1.5058648377730997	-5.280082094255874	0.0	True	False	True	False	False	False	0.0	0.004627145992091145
chr9_133788429_G_A_b38	0.00975777	7.8838232148921525	4.060443010546419	1	1	0	0	0	1	0	0	1	1	0	1	0	1	60.0	1.0	-3.766652406436183	2.0064828659393945	0.1745575552074285	0.0	False	True	True	False	False	False	0.0	0.004627126272040136
chr9_133788429_G_A_b38	0.00975777	7.8838232148921525	4.060443010546419	1	1	0	0	0	1	0	0	1	1	0	1	0	1	60.0	1.0	-3.766652406436183	2.0064828659393945	0.1745575552074285	0.0	False	True	True	False	False	False	0.0	0.004627126272040136
chr9_133788429_G_A_b38	0.00975777	7.8838232148921525	4.060443010546419	1	1	0	0	0	1	0	0	1	1	0	1	0	1	60.0	1.0	-3.766652406436183	2.0064828659393945	0.1745575552074285	0.0	False	True	True	False	False	False	0.0	0.004627126272040136
chr14_52061255_T_C_b38	0.0116865	6.802394763324311	6.802394763324311	0	0	0	1	0	1	0	0	1	1	0	1	0	0	30.0	0.0	-9.423097705464784	9.326766092177165	2.5307271355669343	4.427892449868935	True	False	True	False	False	False		0.004627102307978114
chr3_142561995_A_G_b38	0.00232761	7.016609683894219	6.625392368007956	0	0	0	0	0	0	0	0	0	0	0	0	0	1	30.0	0.041	-3.950788257786032	1.4846219699025491	2.749987058655833	2.5563998834745547	False	True	True	False	False	False	0.0	0.0046270901065591724
chr3_142561995_A_G_b38	0.00232761	7.016609683894219	6.625392368007956	0	0	0	0	0	0	0	0	0	0	0	0	0	1	30.0	0.041	-3.950788257786032	1.4846219699025491	2.749987058655833	2.5563998834745547	False	True	True	False	False	False	0.0	0.0046270901065591724
chr1_225851001_G_A_b38	0.0137816	7.652070746116482	6.827629234502852	0	0	0	0	0	1	0	0	1	1	0	1	0	1	80.0	0.0	5.7829531191666135	2.5539370958049483	1.5517806471722295	0.0	True	False	True	False	False	False	0.0	0.004627066534366605
chr1_225851001_G_A_b38	0.0137816	7.652070746116482	6.827629234502852	0	0	0	0	0	1	0	0	1	1	0	1	0	1	80.0	0.0	5.7829531191666135	2.5539370958049483	1.5517806471722295	0.0	True	False	True	False	False	False	0.0	0.004627066534366605
chr1_225851001_G_A_b38	0.0137816	7.652070746116482	6.827629234502852	0	0	0	0	0	1	0	0	1	1	0	1	0	1	80.0	0.0	5.7829531191666135	2.5539370958049483	1.5517806471722295	0.0	True	False	True	False	False	False	0.0	0.004627066534366605
chr7_112463582_C_G_b38	0.0617055	7.094234845924755	7.094234845924755	0	0	1	0	1	1	0	1	1	0	0	1	0	1	30.0	0.106	-7.327808954088607	0.0	1.4371281071630335	1.8174165740216495	True	False	True	False	False	False	0.0	0.004627055183664742
chr7_112463582_C_G_b38	0.0617055	7.094234845924755	7.094234845924755	0	0	1	0	1	1	0	1	1	0	0	1	0	1	30.0	0.106	-7.327808954088607	0.0	1.4371281071630335	1.8174165740216495	True	False	True	False	False	False	0.0	0.004627055183664742
chr18_36806070_C_G_b38	0.00582329	7.529406457837013	3.295836866004329	1	0	1	0	0	0	0	0	0	0	0	1	0	1	40.0	0.0	-2.95951606646132	0.0	2.968673932427976	0.0	False	True	True	False	False	False	0.0	0.004627041985979324
chr18_36806070_C_G_b38	0.00582329	7.529406457837013	3.295836866004329	1	0	1	0	0	0	0	0	0	0	0	1	0	1	40.0	0.0	-2.95951606646132	0.0	2.968673932427976	0.0	False	True	True	False	False	False	0.0	0.004627041985979324
chr18_36806070_C_G_b38	0.00582329	7.529406457837013	3.295836866004329	1	0	1	0	0	0	0	0	0	0	0	1	0	1	40.0	0.0	-2.95951606646132	0.0	2.968673932427976	0.0	False	True	True	False	False	False	0.0	0.004627041985979324
chr20_35368046_G_A_b38	0.00610363	7.267525427828172	7.267525427828172	0	0	0	0	0	1	0	0	1	1	0	1	0	1	50.0	0.001	-15.192396839640889	0.0	4.493611882000025	0.0	True	False	True	False	False	False	0.0	0.004627027266602318
chr20_35368046_G_A_b38	0.0102923	7.267525427828172	7.267525427828172	0	0	0	0	0	1	0	0	1	1	0	1	0	1	50.0	0.001	-15.192396839640889	0.0	4.493611882000025	0.0	True	False	True	False	False	False	0.0	0.004627027266602318
chr17_40029853_C_T_b38	0.00194183	7.71333788887187	1.9459101490553132	0	1	1	0	0	0	0	0	0	1	0	1	0	1	60.0	0.84	-9.414983797766723	0.0	-2.7348614657988293	0.0	False	True	True	False	False	False	0.1671	0.0046270242282248015
chr17_40029853_C_T_b38	0.00194183	7.71333788887187	1.9459101490553132	0	1	1	0	0	0	0	0	0	1	0	1	0	1	60.0	0.84	-9.414983797766723	0.0	-2.7348614657988293	0.0	False	True	True	False	False	False	0.1671	0.0046270242282248015
chr17_40029853_C_T_b38	0.00194183	7.71333788887187	1.9459101490553132	0	1	1	0	0	0	0	0	0	1	0	1	0	1	60.0	0.84	-9.414983797766723	0.0	-2.7348614657988293	0.0	False	True	True	False	False	False	0.1671	0.0046270242282248015
chr17_40029853_C_T_b38	0.00194183	7.71333788887187	1.9459101490553132	0	1	1	0	0	0	0	0	0	1	0	1	0	1	60.0	0.84	-9.414983797766723	0.0	-2.7348614657988293	0.0	False	True	True	False	False	False	0.1671	0.0046270242282248015
chr4_176175439_C_T_b38	0.0591994	6.582025138892826	6.582025138892826	0	0	0	0	0	0	0	0	0	0	0	1	0	0	40.0	0.0	2.954420572522508	0.7819350722516032	1.2438906066225783	0.0	True	False	True	False	False	False	0.0	0.004626981515417319
chr2_159941086_A_C_b38	0.00166127	6.97914527506881	6.810142450115136	0	0	0	1	0	0	0	0	0	0	1	0	0	0	30.0	0.008	-1.515863439738873	2.36332565103078	-1.5871995612770533	0.0	False	True	True	False	False	False	0.0	0.004626935135439193
chr2_159941086_A_C_b38	0.00166127	6.97914527506881	6.810142450115136	0	0	0	1	0	0	0	0	0	0	1	0	0	0	30.0	0.008	-1.515863439738873	2.36332565103078	-1.5871995612770533	0.0	False	True	True	False	False	False	0.0	0.004626935135439193
chr2_159941086_A_C_b38	0.00166127	6.97914527506881	6.810142450115136	0	0	0	1	0	0	0	0	0	0	1	0	0	0	30.0	0.008	-1.515863439738873	2.36332565103078	-1.5871995612770533	0.0	False	True	True	False	False	False	0.0	0.004626935135439193
chr12_75299349_A_G_b38	0.139121	5.950642552587727	5.950642552587727	0	0	0	0	0	0	0	0	0	0	0	0	0	0	0.0	0.0	-3.5907718731088614	0.0	4.777112075193408	1.185399006053999	True	False	True	False	False	False	0.0	0.004626930208663638
chr12_75299349_A_G_b38	0.139121	5.950642552587727	5.950642552587727	0	0	0	0	0	0	0	0	0	0	0	0	0	0	0.0	0.0	-3.5907718731088614	0.0	4.777112075193408	1.185399006053999	True	False	True	False	False	False	0.0	0.004626930208663638
chr12_75299349_A_G_b38	0.1077	5.950642552587727	5.950642552587727	0	0	0	0	0	0	0	0	0	0	0	0	0	0	0.0	0.0	-3.5907718731088614	0.0	4.777112075193408	1.185399006053999	True	False	True	False	False	False	0.0	0.004626930208663638
chr12_75299349_A_G_b38	0.1077	5.950642552587727	5.950642552587727	0	0	0	0	0	0	0	0	0	0	0	0	0	0	0.0	0.0	-3.5907718731088614	0.0	4.777112075193408	1.185399006053999	True	False	True	False	False	False	0.0	0.004626930208663638
chr9_93016676_T_C_b38	0.00332405	6.84587987526405	6.742880635791903	0	0	0	0	0	0	0	0	0	0	0	0	0	1	50.0	0.054	1.6926474956087918	0.0	7.644630166725179	0.0	True	False	True	False	False	False	0.0	0.004626910116952957
chr9_93016676_T_C_b38	0.00332405	6.84587987526405	6.742880635791903	0	0	0	0	0	0	0	0	0	0	0	0	0	1	50.0	0.054	1.6926474956087918	0.0	7.644630166725179	0.0	True	False	True	False	False	False	0.0	0.004626910116952957
chr9_93016676_T_C_b38	0.00201334	6.84587987526405	6.742880635791903	0	0	0	0	0	0	0	0	0	0	0	0	0	1	50.0	0.054	1.6926474956087918	0.0	7.644630166725179	0.0	True	False	True	False	False	False	0.0	0.004626910116952957
chr9_93016676_T_C_b38	0.00201334	6.84587987526405	6.742880635791903	0	0	0	0	0	0	0	0	0	0	0	0	0	1	50.0	0.054	1.6926474956087918	0.0	7.644630166725179	0.0	True	False	True	False	False	False	0.0	0.004626910116952957
chr14_103102392_A_G_b38	0.00270284	7.599901959208498	2.833213344056216	1	1	1	0	1	0	0	1	0	0	0	1	0	1	60.0	0.651	-4.504817418080795	3.637290398918398	0.7716560969886999	0.29141352029006384	False	True	True	False	False	False	0.0	0.004626903650211082
chr14_77553263_C_A_b38	0.0100595	6.844815479208263	6.948897222313312	0	0	0	0	0	1	0	0	1	0	0	0	0	1	20.0	0.664	-9.051497166201091	0.0	1.7402287495277091	0.0	True	False	True	False	False	False	0.0	0.004626903306159428
chr14_77553263_C_A_b38	0.0100595	6.844815479208263	6.948897222313312	0	0	0	0	0	1	0	0	1	0	0	0	0	1	20.0	0.664	-9.051497166201091	0.0	1.7402287495277091	0.0	True	False	True	False	False	False	0.0	0.004626903306159428
chr13_99503498_C_T_b38	0.00460443	7.175489713624222	7.451241684987676	0	0	1	1	0	1	1	0	1	1	0	1	0	0	40.0	0.142	1.5685899416083409	2.4916037983213486	-2.162344978730431	0.7297847385461012	True	False	True	False	False	False	0.0	0.004626884752010663
chr4_88671129_T_C_b38	0.0940111	6.777646593635117	6.777646593635117	0	0	0	0	0	0	0	0	0	0	0	1	0	1	40.0	0.082	-7.902093108017207	1.1481039219357063	4.6610773187914205	1.24024796787252	True	False	True	False	False	False	0.0	0.004626863860287749
chr4_88671129_T_C_b38	0.0940111	6.777646593635117	6.777646593635117	0	0	0	0	0	0	0	0	0	0	0	1	0	1	40.0	0.082	-7.902093108017207	1.1481039219357063	4.6610773187914205	1.24024796787252	True	False	True	False	False	False	0.0	0.004626863860287749
chr4_88671129_T_C_b38	0.00926934	6.777646593635117	6.777646593635117	0	0	0	0	0	0	0	0	0	0	0	1	0	1	40.0	0.082	-7.902093108017207	1.1481039219357063	4.6610773187914205	1.24024796787252	True	False	True	False	False	False	0.0	0.004626863860287749
chr4_88671129_T_C_b38	0.0940111	6.777646593635117	6.777646593635117	0	0	0	0	0	0	0	0	0	0	0	1	0	1	40.0	0.082	-7.902093108017207	1.1481039219357063	4.6610773187914205	1.24024796787252	True	False	True	False	False	False	0.0	0.004626863860287749
chr4_88671129_T_C_b38	0.00926934	6.777646593635117	6.777646593635117	0	0	0	0	0	0	0	0	0	0	0	1	0	1	40.0	0.082	-7.902093108017207	1.1481039219357063	4.6610773187914205	1.24024796787252	True	False	True	False	False	False	0.0	0.004626863860287749
chr4_88671129_T_C_b38	0.00926934	6.777646593635117	6.777646593635117	0	0	0	0	0	0	0	0	0	0	0	1	0	1	40.0	0.082	-7.902093108017207	1.1481039219357063	4.6610773187914205	1.24024796787252	True	False	True	False	False	False	0.0	0.004626863860287749
chr4_88671129_T_C_b38	0.00926934	6.777646593635117	6.777646593635117	0	0	0	0	0	0	0	0	0	0	0	1	0	1	40.0	0.082	-7.902093108017207	1.1481039219357063	4.6610773187914205	1.24024796787252	True	False	True	False	False	False	0.0	0.004626863860287749
chr4_88671129_T_C_b38	0.0940111	6.777646593635117	6.777646593635117	0	0	0	0	0	0	0	0	0	0	0	1	0	1	40.0	0.082	-7.902093108017207	1.1481039219357063	4.6610773187914205	1.24024796787252	True	False	True	False	False	False	0.0	0.004626863860287749
chr2_177466478_G_A_b38	0.00287453	7.624130585661289	7.569411792450712	0	0	0	0	0	1	0	0	1	0	0	1	0	1	80.0	0.001	-6.6885012638762245	0.0	6.15806266162447	0.9947881611818588	True	False	True	False	False	False	0.0	0.00462682831447029
chr11_61525894_G_A_b38	0.0211233	7.3343293503005365	5.236441962829949	0	0	0	0	0	1	0	0	1	0	0	1	0	0	60.0	0.0	-0.9819577551596944	0.0	3.369381701984622	0.12909445817126608	False	True	True	False	False	False	0.0	0.00462679337065034
chr11_61525894_G_A_b38	0.0211233	7.3343293503005365	5.236441962829949	0	0	0	0	0	1	0	0	1	0	0	1	0	0	60.0	0.0	-0.9819577551596944	0.0	3.369381701984622	0.12909445817126608	False	True	True	False	False	False	0.0	0.00462679337065034
chr11_61525894_G_A_b38	0.0211233	7.3343293503005365	5.236441962829949	0	0	0	0	0	1	0	0	1	0	0	1	0	0	60.0	0.0	-0.9819577551596944	0.0	3.369381701984622	0.12909445817126608	False	True	True	False	False	False	0.0	0.00462679337065034
chr11_61525894_G_A_b38	0.0211233	7.3343293503005365	5.236441962829949	0	0	0	0	0	1	0	0	1	0	0	1	0	0	60.0	0.0	-0.9819577551596944	0.0	3.369381701984622	0.12909445817126608	False	True	True	False	False	False	0.0	0.00462679337065034
chr2_241203754_G_A_b38	0.00111837	7.091742115095153	5.54907608489522	0	0	0	1	0	0	0	0	0	1	0	0	0	0	60.0	0.0	-1.0951907841505315	18.115709545511606	-0.2647863267910963	0.0	True	False	True	False	False	False	0.0	0.00462668550560283
chr2_241203754_G_A_b38	0.00111837	7.091742115095153	5.54907608489522	0	0	0	1	0	0	0	0	0	1	0	0	0	0	60.0	0.0	-1.0951907841505315	18.115709545511606	-0.2647863267910963	0.0	True	False	True	False	False	False	0.0	0.00462668550560283
chr2_241203754_G_A_b38	0.00111837	7.091742115095153	5.54907608489522	0	0	0	1	0	0	0	0	0	1	0	0	0	0	60.0	0.0	-1.0951907841505315	18.115709545511606	-0.2647863267910963	0.0	True	False	True	False	False	False	0.0	0.00462668550560283
chr2_241203754_G_A_b38	0.00111837	7.091742115095153	5.54907608489522	0	0	0	1	0	0	0	0	0	1	0	0	0	0	60.0	0.0	-1.0951907841505315	18.115709545511606	-0.2647863267910963	0.0	True	False	True	False	False	False	0.0	0.00462668550560283
chr2_241203754_G_A_b38	0.00111837	7.091742115095153	5.54907608489522	0	0	0	1	0	0	0	0	0	1	0	0	0	0	60.0	0.0	-1.0951907841505315	18.115709545511606	-0.2647863267910963	0.0	True	False	True	False	False	False	0.0	0.00462668550560283
chr2_241203754_G_A_b38	0.00111837	7.091742115095153	5.54907608489522	0	0	0	1	0	0	0	0	0	1	0	0	0	0	60.0	0.0	-1.0951907841505315	18.115709545511606	-0.2647863267910963	0.0	True	False	True	False	False	False	0.0	0.00462668550560283
chr6_96602520_C_T_b38	0.0485157	6.9874902470009905	6.9865664594064265	0	0	0	1	0	0	0	0	0	0	0	0	0	0	60.0	0.006	-4.171000120375799	0.0	-0.5712894950734935	0.0	True	False	True	False	False	False	0.0	0.004626673899458254
chr6_96602520_C_T_b38	0.0485157	6.9874902470009905	6.9865664594064265	0	0	0	1	0	0	0	0	0	0	0	0	0	0	60.0	0.006	-4.171000120375799	0.0	-0.5712894950734935	0.0	True	False	True	False	False	False	0.0	0.004626673899458254
chr6_96602520_C_T_b38	0.0453961	6.9874902470009905	6.9865664594064265	0	0	0	1	0	0	0	0	0	0	0	0	0	0	60.0	0.006	-4.171000120375799	0.0	-0.5712894950734935	0.0	True	False	True	False	False	False	0.0	0.004626673899458254
chr6_96602520_C_T_b38	0.0453961	6.9874902470009905	6.9865664594064265	0	0	0	1	0	0	0	0	0	0	0	0	0	0	60.0	0.006	-4.171000120375799	0.0	-0.5712894950734935	0.0	True	False	True	False	False	False	0.0	0.004626673899458254
chr6_96602520_C_T_b38	0.0453961	6.9874902470009905	6.9865664594064265	0	0	0	1	0	0	0	0	0	0	0	0	0	0	60.0	0.006	-4.171000120375799	0.0	-0.5712894950734935	0.0	True	False	True	False	False	False	0.0	0.004626673899458254
chr6_96602520_C_T_b38	0.0485157	6.9874902470009905	6.9865664594064265	0	0	0	1	0	0	0	0	0	0	0	0	0	0	60.0	0.006	-4.171000120375799	0.0	-0.5712894950734935	0.0	True	False	True	False	False	False	0.0	0.004626673899458254
chr19_55060224_C_T_b38	0.0293566	6.856461984594587	6.856461984594587	0	0	1	0	0	0	0	0	0	0	0	0	0	1	40.0	0.123	-10.13004835737696	0.0	0.464906575808989	1.6328195473951939	True	False	True	False	False	False	0.0	0.004626669961903654
chr19_55060224_C_T_b38	0.00512725	6.856461984594587	6.856461984594587	0	0	1	0	0	0	0	0	0	0	0	0	0	1	40.0	0.123	-10.13004835737696	0.0	0.464906575808989	1.6328195473951939	True	False	True	False	False	False	0.0	0.004626669961903654
chr19_55060224_C_T_b38	0.0293566	6.856461984594587	6.856461984594587	0	0	1	0	0	0	0	0	0	0	0	0	0	1	40.0	0.123	-10.13004835737696	0.0	0.464906575808989	1.6328195473951939	True	False	True	False	False	False	0.0	0.004626669961903654
chr19_55060224_C_T_b38	0.00512725	6.856461984594587	6.856461984594587	0	0	1	0	0	0	0	0	0	0	0	0	0	1	40.0	0.123	-10.13004835737696	0.0	0.464906575808989	1.6328195473951939	True	False	True	False	False	False	0.0	0.004626669961903654
chr11_64751873_G_A_b38	0.00188486	7.674617497364363	3.9318256327243257	0	0	0	1	0	0	0	1	0	1	0	1	0	1	60.0	0.0	-2.1549194536502125	0.0	6.397699301673157	1.9622020483663505	True	False	True	False	False	False	0.0	0.004626611772310324
chr11_64751873_G_A_b38	0.00188486	7.674617497364363	3.9318256327243257	0	0	0	1	0	0	0	1	0	1	0	1	0	1	60.0	0.0	-2.1549194536502125	0.0	6.397699301673157	1.9622020483663505	True	False	True	False	False	False	0.0	0.004626611772310324
chr11_64751873_G_A_b38	0.00188486	7.674617497364363	3.9318256327243257	0	0	0	1	0	0	0	1	0	1	0	1	0	1	60.0	0.0	-2.1549194536502125	0.0	6.397699301673157	1.9622020483663505	True	False	True	False	False	False	0.0	0.004626611772310324
chr11_64751873_G_A_b38	0.00188486	7.674617497364363	3.9318256327243257	0	0	0	1	0	0	0	1	0	1	0	1	0	1	60.0	0.0	-2.1549194536502125	0.0	6.397699301673157	1.9622020483663505	True	False	True	False	False	False	0.0	0.004626611772310324
chr11_64751873_G_A_b38	0.00188486	7.674617497364363	3.9318256327243257	0	0	0	1	0	0	0	1	0	1	0	1	0	1	60.0	0.0	-2.1549194536502125	0.0	6.397699301673157	1.9622020483663505	True	False	True	False	False	False	0.0	0.004626611772310324
chr11_64751873_G_A_b38	0.00188486	7.674617497364363	3.9318256327243257	0	0	0	1	0	0	0	1	0	1	0	1	0	1	60.0	0.0	-2.1549194536502125	0.0	6.397699301673157	1.9622020483663505	True	False	True	False	False	False	0.0	0.004626611772310324
chr11_64751873_G_A_b38	0.00188486	7.674617497364363	3.9318256327243257	0	0	0	1	0	0	0	1	0	1	0	1	0	1	60.0	0.0	-2.1549194536502125	0.0	6.397699301673157	1.9622020483663505	True	False	True	False	False	False	0.0	0.004626611772310324
chr8_436466_G_C_b38	0.00921869	6.633318433280377	6.633318433280377	0	0	0	0	0	0	0	1	0	0	0	1	0	0	20.0	0.001	5.431099066495112	3.846181961392631	5.436649643401502	1.7128550469434316	True	False	True	False	False	False	0.0	0.004626608341572154
chr8_436466_G_C_b38	0.00921869	6.633318433280377	6.633318433280377	0	0	0	0	0	0	0	1	0	0	0	1	0	0	20.0	0.001	5.431099066495112	3.846181961392631	5.436649643401502	1.7128550469434316	True	False	True	False	False	False	0.0	0.004626608341572154
chr8_436466_G_C_b38	0.00239623	6.633318433280377	6.633318433280377	0	0	0	0	0	0	0	1	0	0	0	1	0	0	20.0	0.001	5.431099066495112	3.846181961392631	5.436649643401502	1.7128550469434316	True	False	True	False	False	False	0.0	0.004626608341572154
chr8_436466_G_C_b38	0.00239623	6.633318433280377	6.633318433280377	0	0	0	0	0	0	0	1	0	0	0	1	0	0	20.0	0.001	5.431099066495112	3.846181961392631	5.436649643401502	1.7128550469434316	True	False	True	False	False	False	0.0	0.004626608341572154
chr8_436466_G_C_b38	0.00921869	6.633318433280377	6.633318433280377	0	0	0	0	0	0	0	1	0	0	0	1	0	0	20.0	0.001	5.431099066495112	3.846181961392631	5.436649643401502	1.7128550469434316	True	False	True	False	False	False	0.0	0.004626608341572154
chr8_436466_G_C_b38	0.00239623	6.633318433280377	6.633318433280377	0	0	0	0	0	0	0	1	0	0	0	1	0	0	20.0	0.001	5.431099066495112	3.846181961392631	5.436649643401502	1.7128550469434316	True	False	True	False	False	False	0.0	0.004626608341572154
chr11_100979853_T_C_b38	0.00760779	6.690842277418564	6.690842277418564	0	0	0	0	0	0	0	0	0	0	0	0	0	0	50.0	0.0	-4.979688328064756	0.9214165139798532	0.5302218738892748	0.0	True	False	True	False	False	False	0.0	0.004626564330150625
chr13_60512374_C_T_b38	0.0130512	7.3901814282264295	7.3901814282264295	0	0	0	1	0	1	0	0	1	0	0	0	0	1	60.0	0.01	-6.616060029292174	0.0	6.88372036046659	0.04646286354912377	True	False	True	False	False	False	0.0	0.004626536902114125
chr2_31949905_G_A_b38	0.00400279	6.70073110954781	8.783089671796096	0	0	0	0	0	0	0	0	0	0	0	0	0	0	40.0	0.548	7.718458824287571	0.0	3.15898892551666	0.7439791940082618	True	False	True	False	False	False		0.004626533439076296
chr8_29125481_T_C_b38	0.0269095	6.90975328164481	6.90875477931522	0	0	0	0	1	1	0	1	1	1	0	1	1	1	30.0	0.046	-1.7945166522943254	0.0	0.1110964868390027	0.0	True	False	True	False	False	False	0.0	0.004626533132722792
chr8_29125481_T_C_b38	0.0269095	6.90975328164481	6.90875477931522	0	0	0	0	1	1	0	1	1	1	0	1	1	1	30.0	0.046	-1.7945166522943254	0.0	0.1110964868390027	0.0	True	False	True	False	False	False	0.0	0.004626533132722792
chr8_29125481_T_C_b38	0.0269095	6.90975328164481	6.90875477931522	0	0	0	0	1	1	0	1	1	1	0	1	1	1	30.0	0.046	-1.7945166522943254	0.0	0.1110964868390027	0.0	True	False	True	False	False	False	0.0	0.004626533132722792
chr8_29125481_T_C_b38	0.0269095	6.90975328164481	6.90875477931522	0	0	0	0	1	1	0	1	1	1	0	1	1	1	30.0	0.046	-1.7945166522943254	0.0	0.1110964868390027	0.0	True	False	True	False	False	False	0.0	0.004626533132722792
chr8_29125481_T_C_b38	0.00322198	6.90975328164481	6.90875477931522	0	0	0	0	1	1	0	1	1	1	0	1	1	1	30.0	0.046	-1.7945166522943254	0.0	0.1110964868390027	0.0	True	False	True	False	False	False	0.0	0.004626533132722792
chr8_29125481_T_C_b38	0.00322198	6.90975328164481	6.90875477931522	0	0	0	0	1	1	0	1	1	1	0	1	1	1	30.0	0.046	-1.7945166522943254	0.0	0.1110964868390027	0.0	True	False	True	False	False	False	0.0	0.004626533132722792
chr8_29125481_T_C_b38	0.00322198	6.90975328164481	6.90875477931522	0	0	0	0	1	1	0	1	1	1	0	1	1	1	30.0	0.046	-1.7945166522943254	0.0	0.1110964868390027	0.0	True	False	True	False	False	False	0.0	0.004626533132722792
chr8_29125481_T_C_b38	0.00322198	6.90975328164481	6.90875477931522	0	0	0	0	1	1	0	1	1	1	0	1	1	1	30.0	0.046	-1.7945166522943254	0.0	0.1110964868390027	0.0	True	False	True	False	False	False	0.0	0.004626533132722792
chr8_41504931_A_G_b38	0.0247433	6.8885724595653635	6.784457062637643	0	0	0	0	0	1	0	0	1	0	0	1	0	1	30.0	0.169	-6.931191742413419	0.0	4.594336094076084	0.0	True	False	True	False	False	False	0.0	0.004626527202030875
chr8_41504931_A_G_b38	0.0247433	6.8885724595653635	6.784457062637643	0	0	0	0	0	1	0	0	1	0	0	1	0	1	30.0	0.169	-6.931191742413419	0.0	4.594336094076084	0.0	True	False	True	False	False	False	0.0	0.004626527202030875
chr16_80545744_A_T_b38	0.0251679	6.854354502255021	6.854354502255021	0	0	0	0	0	0	0	0	0	0	0	0	0	0	60.0	0.0	-5.138881219887793	0.5795594287185031	0.6340484833416653	0.0	True	False	True	False	False	False	0.0	0.004626486435097381
chr16_80545744_A_T_b38	0.0102349	6.854354502255021	6.854354502255021	0	0	0	0	0	0	0	0	0	0	0	0	0	0	60.0	0.0	-5.138881219887793	0.5795594287185031	0.6340484833416653	0.0	True	False	True	False	False	False	0.0	0.004626486435097381
chr16_80545744_A_T_b38	0.0102349	6.854354502255021	6.854354502255021	0	0	0	0	0	0	0	0	0	0	0	0	0	0	60.0	0.0	-5.138881219887793	0.5795594287185031	0.6340484833416653	0.0	True	False	True	False	False	False	0.0	0.004626486435097381
chr16_80545744_A_T_b38	0.0251679	6.854354502255021	6.854354502255021	0	0	0	0	0	0	0	0	0	0	0	0	0	0	60.0	0.0	-5.138881219887793	0.5795594287185031	0.6340484833416653	0.0	True	False	True	False	False	False	0.0	0.004626486435097381
chr16_80545744_A_T_b38	0.0251679	6.854354502255021	6.854354502255021	0	0	0	0	0	0	0	0	0	0	0	0	0	0	60.0	0.0	-5.138881219887793	0.5795594287185031	0.6340484833416653	0.0	True	False	True	False	False	False	0.0	0.004626486435097381
chr16_80545744_A_T_b38	0.0102349	6.854354502255021	6.854354502255021	0	0	0	0	0	0	0	0	0	0	0	0	0	0	60.0	0.0	-5.138881219887793	0.5795594287185031	0.6340484833416653	0.0	True	False	True	False	False	False	0.0	0.004626486435097381
chr17_16304212_G_A_b38	0.00284058	6.643789733147672	8.300528606199737	0	0	1	0	0	0	0	0	0	0	0	1	0	1	40.0	0.0	-8.925192061591655	5.7893239298668	-4.990169047987983	1.4099665457681425	True	False	True	False	False	False	0.0	0.004626476081964612
chr17_16304212_G_A_b38	0.00284058	6.643789733147672	8.300528606199737	0	0	1	0	0	0	0	0	0	0	0	1	0	1	40.0	0.0	-8.925192061591655	5.7893239298668	-4.990169047987983	1.4099665457681425	True	False	True	False	False	False	0.0	0.004626476081964612
chr2_111879623_C_T_b38	0.00255808	6.70196036600254	6.481577129276431	0	0	1	0	0	0	0	0	0	0	0	0	0	1	40.0	0.0	-2.657253045612064	15.088651563647916	1.539677299057573	0.1628867069016311	True	False	True	False	False	False	0.0	0.004626473664852864
chr2_111879623_C_T_b38	0.0133882	6.70196036600254	6.481577129276431	0	0	1	0	0	0	0	0	0	0	0	0	0	1	40.0	0.0	-2.657253045612064	15.088651563647916	1.539677299057573	0.1628867069016311	True	False	True	False	False	False	0.0	0.004626473664852864
chr2_111879623_C_T_b38	0.0133882	6.70196036600254	6.481577129276431	0	0	1	0	0	0	0	0	0	0	0	0	0	1	40.0	0.0	-2.657253045612064	15.088651563647916	1.539677299057573	0.1628867069016311	True	False	True	False	False	False	0.0	0.004626473664852864
chr2_111879623_C_T_b38	0.00255808	6.70196036600254	6.481577129276431	0	0	1	0	0	0	0	0	0	0	0	0	0	1	40.0	0.0	-2.657253045612064	15.088651563647916	1.539677299057573	0.1628867069016311	True	False	True	False	False	False	0.0	0.004626473664852864
chr2_111879623_C_T_b38	0.0133882	6.70196036600254	6.481577129276431	0	0	1	0	0	0	0	0	0	0	0	0	0	1	40.0	0.0	-2.657253045612064	15.088651563647916	1.539677299057573	0.1628867069016311	True	False	True	False	False	False	0.0	0.004626473664852864
chr2_111879623_C_T_b38	0.00255808	6.70196036600254	6.481577129276431	0	0	1	0	0	0	0	0	0	0	0	0	0	1	40.0	0.0	-2.657253045612064	15.088651563647916	1.539677299057573	0.1628867069016311	True	False	True	False	False	False	0.0	0.004626473664852864
chr2_111879623_C_T_b38	0.0133882	6.70196036600254	6.481577129276431	0	0	1	0	0	0	0	0	0	0	0	0	0	1	40.0	0.0	-2.657253045612064	15.088651563647916	1.539677299057573	0.1628867069016311	True	False	True	False	False	False	0.0	0.004626473664852864
chr2_111879623_C_T_b38	0.00255808	6.70196036600254	6.481577129276431	0	0	1	0	0	0	0	0	0	0	0	0	0	1	40.0	0.0	-2.657253045612064	15.088651563647916	1.539677299057573	0.1628867069016311	True	False	True	False	False	False	0.0	0.004626473664852864
chr12_113190286_T_C_b38	0.00208648	6.932447891572509	6.931471805599453	0	0	0	0	0	0	0	0	0	0	0	0	0	1	60.0	0.001	-3.962523517244624	2.4521555024590054	0.3843375907458934	0.2845783114693887	True	False	True	False	False	False	0.0	0.004626419156587793
chr12_113190286_T_C_b38	0.00208648	6.932447891572509	6.931471805599453	0	0	0	0	0	0	0	0	0	0	0	0	0	1	60.0	0.001	-3.962523517244624	2.4521555024590054	0.3843375907458934	0.2845783114693887	True	False	True	False	False	False	0.0	0.004626419156587793
chr12_113190286_T_C_b38	0.0013222	6.932447891572509	6.931471805599453	0	0	0	0	0	0	0	0	0	0	0	0	0	1	60.0	0.001	-3.962523517244624	2.4521555024590054	0.3843375907458934	0.2845783114693887	True	False	True	False	False	False	0.0	0.004626419156587793
chr12_113190286_T_C_b38	0.0146354	6.932447891572509	6.931471805599453	0	0	0	0	0	0	0	0	0	0	0	0	0	1	60.0	0.001	-3.962523517244624	2.4521555024590054	0.3843375907458934	0.2845783114693887	True	False	True	False	False	False	0.0	0.004626419156587793
chr12_113190286_T_C_b38	0.0146354	6.932447891572509	6.931471805599453	0	0	0	0	0	0	0	0	0	0	0	0	0	1	60.0	0.001	-3.962523517244624	2.4521555024590054	0.3843375907458934	0.2845783114693887	True	False	True	False	False	False	0.0	0.004626419156587793
chr12_113190286_T_C_b38	0.0013222	6.932447891572509	6.931471805599453	0	0	0	0	0	0	0	0	0	0	0	0	0	1	60.0	0.001	-3.962523517244624	2.4521555024590054	0.3843375907458934	0.2845783114693887	True	False	True	False	False	False	0.0	0.004626419156587793
chr12_125108234_G_A_b38	0.0339896	6.8501261661455	6.874198495453294	0	0	1	0	0	0	0	0	0	0	0	1	0	1	40.0	0.0	-5.566206508067778	0.0	1.4647002327280632	0.8940785509598186	True	False	True	False	False	False	0.0	0.004626412250614557
chr12_125108234_G_A_b38	0.0339896	6.8501261661455	6.874198495453294	0	0	1	0	0	0	0	0	0	0	0	1	0	1	40.0	0.0	-5.566206508067778	0.0	1.4647002327280632	0.8940785509598186	True	False	True	False	False	False	0.0	0.004626412250614557
chr6_158639458_G_A_b38	0.0174647	7.355641102974253	7.355641102974253	0	0	0	0	0	1	0	0	1	0	0	1	0	1	70.0	0.0	0.8223278433564093	0.0	-0.1998021569413666	0.0	True	False	True	False	False	False	0.0	0.004626409722673208
chr6_158639458_G_A_b38	0.0100369	7.355641102974253	7.355641102974253	0	0	0	0	0	1	0	0	1	0	0	1	0	1	70.0	0.0	0.8223278433564093	0.0	-0.1998021569413666	0.0	True	False	True	False	False	False	0.0	0.004626409722673208
chr2_209722766_A_G_b38	0.00330093	6.721425700790643	6.720220155135295	0	0	1	1	0	0	0	0	0	0	0	1	0	0	30.0	0.0	-2.173696462577168	2.4139459304819444	3.7650487043197742	0.0	True	False	True	False	False	False	0.0	0.004626387570771727
chr2_209722766_A_G_b38	0.00330093	6.721425700790643	6.720220155135295	0	0	1	1	0	0	0	0	0	0	0	1	0	0	30.0	0.0	-2.173696462577168	2.4139459304819444	3.7650487043197742	0.0	True	False	True	False	False	False	0.0	0.004626387570771727
chr6_43557412_C_T_b38	0.00604808	7.07326971745971	6.9930151229329605	0	0	0	0	0	0	0	0	0	0	0	1	0	1	60.0	0.002	-0.5333450287317164	6.7175922619015696	3.60210372506657	3.1413428543406994	True	False	True	False	False	False	0.0	0.00462638385048066
chr4_88477014_G_A_b38	0.0016288	7.068172000388042	6.892641641172089	0	0	1	1	0	1	0	0	1	0	0	0	0	0	20.0	0.603	0.417595298617243	12.128180454144784	5.972797447715756	1.4669617843946838	True	False	True	False	False	False	0.0	0.004626374764002962
chr4_88477014_G_A_b38	0.0016288	7.068172000388042	6.892641641172089	0	0	1	1	0	1	0	0	1	0	0	0	0	0	20.0	0.603	0.417595298617243	12.128180454144784	5.972797447715756	1.4669617843946838	True	False	True	False	False	False	0.0	0.004626374764002962
chr4_88477014_G_A_b38	0.0016288	7.068172000388042	6.892641641172089	0	0	1	1	0	1	0	0	1	0	0	0	0	0	20.0	0.603	0.417595298617243	12.128180454144784	5.972797447715756	1.4669617843946838	True	False	True	False	False	False	0.0	0.004626374764002962
chr4_88477014_G_A_b38	0.00103402	7.068172000388042	6.892641641172089	0	0	1	1	0	1	0	0	1	0	0	0	0	0	20.0	0.603	0.417595298617243	12.128180454144784	5.972797447715756	1.4669617843946838	True	False	True	False	False	False	0.0	0.004626374764002962
chr4_88477014_G_A_b38	0.00103402	7.068172000388042	6.892641641172089	0	0	1	1	0	1	0	0	1	0	0	0	0	0	20.0	0.603	0.417595298617243	12.128180454144784	5.972797447715756	1.4669617843946838	True	False	True	False	False	False	0.0	0.004626374764002962
chr4_88477014_G_A_b38	0.00103402	7.068172000388042	6.892641641172089	0	0	1	1	0	1	0	0	1	0	0	0	0	0	20.0	0.603	0.417595298617243	12.128180454144784	5.972797447715756	1.4669617843946838	True	False	True	False	False	False	0.0	0.004626374764002962
chr6_30728748_T_C_b38	0.00778947	7.590852123688581	6.403574197934815	0	0	0	0	0	1	0	0	1	0	1	1	0	1	40.0	0.002	-3.3051551151965146	0.0	2.5134051592910254	1.1458769764944847	True	False	True	False	False	False	0.0	0.004626367164289249
chr21_41487140_G_C_b38	0.00237422	7.2254814727822945	7.134093721192866	0	0	0	1	0	1	0	1	1	0	0	1	0	0	40.0	0.0	-1.3107813553612817	0.0	4.328221305467068	2.8710468580473005	True	False	True	False	False	False	0.0	0.00462633275310273
chr21_41487140_G_C_b38	0.00237422	7.2254814727822945	7.134093721192866	0	0	0	1	0	1	0	1	1	0	0	1	0	0	40.0	0.0	-1.3107813553612817	0.0	4.328221305467068	2.8710468580473005	True	False	True	False	False	False	0.0	0.00462633275310273
chr5_146491765_A_G_b38	0.0207085	7.052721049232323	7.00669522683704	0	0	0	1	0	0	0	0	0	0	0	0	0	1	20.0	0.045	9.153351220098996	13.020854926581162	6.569978246515262	0.49646463838999466	True	False	True	False	False	False	0.0	0.004626317494741921
chr5_146491765_A_G_b38	0.00525025	7.052721049232323	7.00669522683704	0	0	0	1	0	0	0	0	0	0	0	0	0	1	20.0	0.045	9.153351220098996	13.020854926581162	6.569978246515262	0.49646463838999466	True	False	True	False	False	False	0.0	0.004626317494741921
chr5_146491765_A_G_b38	0.0207085	7.052721049232323	7.00669522683704	0	0	0	1	0	0	0	0	0	0	0	0	0	1	20.0	0.045	9.153351220098996	13.020854926581162	6.569978246515262	0.49646463838999466	True	False	True	False	False	False	0.0	0.004626317494741921
chr5_146491765_A_G_b38	0.00525025	7.052721049232323	7.00669522683704	0	0	0	1	0	0	0	0	0	0	0	0	0	1	20.0	0.045	9.153351220098996	13.020854926581162	6.569978246515262	0.49646463838999466	True	False	True	False	False	False	0.0	0.004626317494741921
chr11_64858237_A_G_b38	0.00363051	7.431299675155903	7.236339342754344	0	0	0	0	0	1	0	0	1	1	0	1	0	1	50.0	0.004	-12.444260463706817	0.0	7.49074710945704	0.0	True	False	True	False	False	False	0.0	0.004626308682139813
chr11_64858237_A_G_b38	0.00363051	7.431299675155903	7.236339342754344	0	0	0	0	0	1	0	0	1	1	0	1	0	1	50.0	0.004	-12.444260463706817	0.0	7.49074710945704	0.0	True	False	True	False	False	False	0.0	0.004626308682139813
chr16_14246213_A_G_b38	0.00607293	7.0431599159883405	5.560681631015528	0	0	0	1	0	1	0	0	1	0	0	1	0	1	40.0	0.0	2.8039510257526565	0.0	3.1857227649011293	0.37045676900340396	True	False	True	False	False	False	0.0	0.004626299552388908
chr16_14246213_A_G_b38	0.00607293	7.0431599159883405	5.560681631015528	0	0	0	1	0	1	0	0	1	0	0	1	0	1	40.0	0.0	2.8039510257526565	0.0	3.1857227649011293	0.37045676900340396	True	False	True	False	False	False	0.0	0.004626299552388908
chr12_111451004_T_C_b38	0.0149804	8.263590432617319	6.429719478039138	1	1	0	0	0	1	0	1	1	1	1	1	0	1	40.0	0.004	-8.43843999732765	12.219274054323014	1.3854652606305675	1.097935435839666	False	True	True	False	False	False	0.0	0.004626288040063767
chr12_111451004_T_C_b38	0.0149804	8.263590432617319	6.429719478039138	1	1	0	0	0	1	0	1	1	1	1	1	0	1	40.0	0.004	-8.43843999732765	12.219274054323014	1.3854652606305675	1.097935435839666	False	True	True	False	False	False	0.0	0.004626288040063767
chr16_1506638_G_A_b38	0.00779995	8.218247926685745	3.332204510175204	0	0	0	1	0	0	0	0	0	0	0	1	0	1	80.0	0.0	-7.480855686166537	2.2571413346292197	6.312206179093423	0.0	False	True	True	False	False	False	0.0	0.00462628794669828
chr16_1506638_G_A_b38	0.0333913	8.218247926685745	3.332204510175204	0	0	0	1	0	0	0	0	0	0	0	1	0	1	80.0	0.0	-7.480855686166537	2.2571413346292197	6.312206179093423	0.0	False	True	True	False	False	False	0.0	0.00462628794669828
chr16_1506638_G_A_b38	0.00779995	8.218247926685745	3.332204510175204	0	0	0	1	0	0	0	0	0	0	0	1	0	1	80.0	0.0	-7.480855686166537	2.2571413346292197	6.312206179093423	0.0	False	True	True	False	False	False	0.0	0.00462628794669828
chr16_1506638_G_A_b38	0.00779995	8.218247926685745	3.332204510175204	0	0	0	1	0	0	0	0	0	0	0	1	0	1	80.0	0.0	-7.480855686166537	2.2571413346292197	6.312206179093423	0.0	False	True	True	False	False	False	0.0	0.00462628794669828
chr16_1506638_G_A_b38	0.00779995	8.218247926685745	3.332204510175204	0	0	0	1	0	0	0	0	0	0	0	1	0	1	80.0	0.0	-7.480855686166537	2.2571413346292197	6.312206179093423	0.0	False	True	True	False	False	False	0.0	0.00462628794669828
chr16_1506638_G_A_b38	0.0333913	8.218247926685745	3.332204510175204	0	0	0	1	0	0	0	0	0	0	0	1	0	1	80.0	0.0	-7.480855686166537	2.2571413346292197	6.312206179093423	0.0	False	True	True	False	False	False	0.0	0.00462628794669828
chr16_1506638_G_A_b38	0.0333913	8.218247926685745	3.332204510175204	0	0	0	1	0	0	0	0	0	0	0	1	0	1	80.0	0.0	-7.480855686166537	2.2571413346292197	6.312206179093423	0.0	False	True	True	False	False	False	0.0	0.00462628794669828
chr16_1506638_G_A_b38	0.00779995	8.218247926685745	3.332204510175204	0	0	0	1	0	0	0	0	0	0	0	1	0	1	80.0	0.0	-7.480855686166537	2.2571413346292197	6.312206179093423	0.0	False	True	True	False	False	False	0.0	0.00462628794669828
chr16_1506638_G_A_b38	0.0333913	8.218247926685745	3.332204510175204	0	0	0	1	0	0	0	0	0	0	0	1	0	1	80.0	0.0	-7.480855686166537	2.2571413346292197	6.312206179093423	0.0	False	True	True	False	False	False	0.0	0.00462628794669828
chr16_1506638_G_A_b38	0.0333913	8.218247926685745	3.332204510175204	0	0	0	1	0	0	0	0	0	0	0	1	0	1	80.0	0.0	-7.480855686166537	2.2571413346292197	6.312206179093423	0.0	False	True	True	False	False	False	0.0	0.00462628794669828
chr3_113428705_T_C_b38	0.00313803	7.220373836723949	7.220373836723949	0	0	1	0	1	0	0	1	0	0	0	1	0	0	60.0	0.001	-4.141582160022545	1.3446744778893311	7.458530468516869	0.0	True	False	True	False	False	False	0.0	0.004626253463586268
chr3_113428705_T_C_b38	0.00313803	7.220373836723949	7.220373836723949	0	0	1	0	1	0	0	1	0	0	0	1	0	0	60.0	0.001	-4.141582160022545	1.3446744778893311	7.458530468516869	0.0	True	False	True	False	False	False	0.0	0.004626253463586268
chr3_113428705_T_C_b38	0.00313803	7.220373836723949	7.220373836723949	0	0	1	0	1	0	0	1	0	0	0	1	0	0	60.0	0.001	-4.141582160022545	1.3446744778893311	7.458530468516869	0.0	True	False	True	False	False	False	0.0	0.004626253463586268
chr3_113428705_T_C_b38	0.00217626	7.220373836723949	7.220373836723949	0	0	1	0	1	0	0	1	0	0	0	1	0	0	60.0	0.001	-4.141582160022545	1.3446744778893311	7.458530468516869	0.0	True	False	True	False	False	False	0.0	0.004626253463586268
chr3_113428705_T_C_b38	0.00208208	7.220373836723949	7.220373836723949	0	0	1	0	1	0	0	1	0	0	0	1	0	0	60.0	0.001	-4.141582160022545	1.3446744778893311	7.458530468516869	0.0	True	False	True	False	False	False	0.0	0.004626253463586268
chr3_113428705_T_C_b38	0.00217626	7.220373836723949	7.220373836723949	0	0	1	0	1	0	0	1	0	0	0	1	0	0	60.0	0.001	-4.141582160022545	1.3446744778893311	7.458530468516869	0.0	True	False	True	False	False	False	0.0	0.004626253463586268
chr3_113428705_T_C_b38	0.00217626	7.220373836723949	7.220373836723949	0	0	1	0	1	0	0	1	0	0	0	1	0	0	60.0	0.001	-4.141582160022545	1.3446744778893311	7.458530468516869	0.0	True	False	True	False	False	False	0.0	0.004626253463586268
chr3_113428705_T_C_b38	0.00208208	7.220373836723949	7.220373836723949	0	0	1	0	1	0	0	1	0	0	0	1	0	0	60.0	0.001	-4.141582160022545	1.3446744778893311	7.458530468516869	0.0	True	False	True	False	False	False	0.0	0.004626253463586268
chr3_113428705_T_C_b38	0.00208208	7.220373836723949	7.220373836723949	0	0	1	0	1	0	0	1	0	0	0	1	0	0	60.0	0.001	-4.141582160022545	1.3446744778893311	7.458530468516869	0.0	True	False	True	False	False	False	0.0	0.004626253463586268
chr3_197879478_C_G_b38	0.00297537	6.942156705699469	6.9411900550683745	0	0	0	0	0	1	0	0	1	0	0	1	0	1	40.0	0.063	0.2277926616357812	7.284423357782733	-3.7333226268183495	0.18324364117159364	True	False	True	False	False	False	0.0	0.004626239220339523
chr3_197879478_C_G_b38	0.00297537	6.942156705699469	6.9411900550683745	0	0	0	0	0	1	0	0	1	0	0	1	0	1	40.0	0.063	0.2277926616357812	7.284423357782733	-3.7333226268183495	0.18324364117159364	True	False	True	False	False	False	0.0	0.004626239220339523
chr3_197879478_C_G_b38	0.00297537	6.942156705699469	6.9411900550683745	0	0	0	0	0	1	0	0	1	0	0	1	0	1	40.0	0.063	0.2277926616357812	7.284423357782733	-3.7333226268183495	0.18324364117159364	True	False	True	False	False	False	0.0	0.004626239220339523
chr18_49845746_G_C_b38	0.0584737	7.10085190894405	7.24422751560335	0	0	0	0	0	0	0	0	0	1	0	1	0	1	60.0	0.003	-3.0329059791416704	5.962279779535901	4.671200461596314	1.0920469970348492	True	False	True	False	False	False	0.0	0.00462621822116668
chr18_49845746_G_C_b38	0.0584737	7.10085190894405	7.24422751560335	0	0	0	0	0	0	0	0	0	1	0	1	0	1	60.0	0.003	-3.0329059791416704	5.962279779535901	4.671200461596314	1.0920469970348492	True	False	True	False	False	False	0.0	0.00462621822116668
chr3_191229346_T_A_b38	0.00819176	6.313548046277095	9.248214024404264	0	0	1	0	0	0	0	0	0	0	0	0	0	0	20.0	0.0	0.5725490192091209	0.0	0.5154858966513274	0.0	True	False	True	False	False	False	0.0	0.004626211571727214
chr3_191229346_T_A_b38	0.00819176	6.313548046277095	9.248214024404264	0	0	1	0	0	0	0	0	0	0	0	0	0	0	20.0	0.0	0.5725490192091209	0.0	0.5154858966513274	0.0	True	False	True	False	False	False	0.0	0.004626211571727214
chr11_6560068_C_T_b38	0.0105968	6.78897174299217	6.666956792429207	0	0	0	1	0	0	0	0	0	0	0	1	0	1	40.0	0.0	3.404628201912404	0.0	-0.4913816096569405	0.0	True	False	True	False	False	False	0.0	0.0046261705699551835
chr11_6560068_C_T_b38	0.0105968	6.78897174299217	6.666956792429207	0	0	0	1	0	0	0	0	0	0	0	1	0	1	40.0	0.0	3.404628201912404	0.0	-0.4913816096569405	0.0	True	False	True	False	False	False	0.0	0.0046261705699551835
chr11_6560068_C_T_b38	0.0118397	6.78897174299217	6.666956792429207	0	0	0	1	0	0	0	0	0	0	0	1	0	1	40.0	0.0	3.404628201912404	0.0	-0.4913816096569405	0.0	True	False	True	False	False	False	0.0	0.0046261705699551835
chr11_6560068_C_T_b38	0.0118397	6.78897174299217	6.666956792429207	0	0	0	1	0	0	0	0	0	0	0	1	0	1	40.0	0.0	3.404628201912404	0.0	-0.4913816096569405	0.0	True	False	True	False	False	False	0.0	0.0046261705699551835
chr11_6560068_C_T_b38	0.0118397	6.78897174299217	6.666956792429207	0	0	0	1	0	0	0	0	0	0	0	1	0	1	40.0	0.0	3.404628201912404	0.0	-0.4913816096569405	0.0	True	False	True	False	False	False	0.0	0.0046261705699551835
chr11_6560068_C_T_b38	0.0118397	6.78897174299217	6.666956792429207	0	0	0	1	0	0	0	0	0	0	0	1	0	1	40.0	0.0	3.404628201912404	0.0	-0.4913816096569405	0.0	True	False	True	False	False	False	0.0	0.0046261705699551835
chr11_6560068_C_T_b38	0.0118397	6.78897174299217	6.666956792429207	0	0	0	1	0	0	0	0	0	0	0	1	0	1	40.0	0.0	3.404628201912404	0.0	-0.4913816096569405	0.0	True	False	True	False	False	False	0.0	0.0046261705699551835
chr11_6560068_C_T_b38	0.0105968	6.78897174299217	6.666956792429207	0	0	0	1	0	0	0	0	0	0	0	1	0	1	40.0	0.0	3.404628201912404	0.0	-0.4913816096569405	0.0	True	False	True	False	False	False	0.0	0.0046261705699551835
chr11_6560068_C_T_b38	0.0118397	6.78897174299217	6.666956792429207	0	0	0	1	0	0	0	0	0	0	0	1	0	1	40.0	0.0	3.404628201912404	0.0	-0.4913816096569405	0.0	True	False	True	False	False	False	0.0	0.0046261705699551835
chr11_6560068_C_T_b38	0.0118397	6.78897174299217	6.666956792429207	0	0	0	1	0	0	0	0	0	0	0	1	0	1	40.0	0.0	3.404628201912404	0.0	-0.4913816096569405	0.0	True	False	True	False	False	False	0.0	0.0046261705699551835
chr11_6560068_C_T_b38	0.0105968	6.78897174299217	6.666956792429207	0	0	0	1	0	0	0	0	0	0	0	1	0	1	40.0	0.0	3.404628201912404	0.0	-0.4913816096569405	0.0	True	False	True	False	False	False	0.0	0.0046261705699551835
chr11_6560068_C_T_b38	0.0105968	6.78897174299217	6.666956792429207	0	0	0	1	0	0	0	0	0	0	0	1	0	1	40.0	0.0	3.404628201912404	0.0	-0.4913816096569405	0.0	True	False	True	False	False	False	0.0	0.0046261705699551835
chr11_6560068_C_T_b38	0.0105968	6.78897174299217	6.666956792429207	0	0	0	1	0	0	0	0	0	0	0	1	0	1	40.0	0.0	3.404628201912404	0.0	-0.4913816096569405	0.0	True	False	True	False	False	False	0.0	0.0046261705699551835
chr11_6560068_C_T_b38	0.0118397	6.78897174299217	6.666956792429207	0	0	0	1	0	0	0	0	0	0	0	1	0	1	40.0	0.0	3.404628201912404	0.0	-0.4913816096569405	0.0	True	False	True	False	False	False	0.0	0.0046261705699551835
chr11_6560068_C_T_b38	0.0105968	6.78897174299217	6.666956792429207	0	0	0	1	0	0	0	0	0	0	0	1	0	1	40.0	0.0	3.404628201912404	0.0	-0.4913816096569405	0.0	True	False	True	False	False	False	0.0	0.0046261705699551835
chr11_6560068_C_T_b38	0.0105968	6.78897174299217	6.666956792429207	0	0	0	1	0	0	0	0	0	0	0	1	0	1	40.0	0.0	3.404628201912404	0.0	-0.4913816096569405	0.0	True	False	True	False	False	False	0.0	0.0046261705699551835
chr5_82314435_C_T_b38	0.223798	7.193685818395112	7.368339686311381	0	0	0	1	0	1	0	0	1	0	0	1	0	1	50.0	0.018	0.6946472704416092	0.0	-0.5151336366088017	1.364058119615499	True	False	True	False	False	False	0.0	0.0046261653711627895
chr5_82314435_C_T_b38	0.147605	7.193685818395112	7.368339686311381	0	0	0	1	0	1	0	0	1	0	0	1	0	1	50.0	0.018	0.6946472704416092	0.0	-0.5151336366088017	1.364058119615499	True	False	True	False	False	False	0.0	0.0046261653711627895
chr5_82314435_C_T_b38	0.147605	7.193685818395112	7.368339686311381	0	0	0	1	0	1	0	0	1	0	0	1	0	1	50.0	0.018	0.6946472704416092	0.0	-0.5151336366088017	1.364058119615499	True	False	True	False	False	False	0.0	0.0046261653711627895
chr5_82314435_C_T_b38	0.147605	7.193685818395112	7.368339686311381	0	0	0	1	0	1	0	0	1	0	0	1	0	1	50.0	0.018	0.6946472704416092	0.0	-0.5151336366088017	1.364058119615499	True	False	True	False	False	False	0.0	0.0046261653711627895
chr5_82314435_C_T_b38	0.223798	7.193685818395112	7.368339686311381	0	0	0	1	0	1	0	0	1	0	0	1	0	1	50.0	0.018	0.6946472704416092	0.0	-0.5151336366088017	1.364058119615499	True	False	True	False	False	False	0.0	0.0046261653711627895
chr5_82314435_C_T_b38	0.223798	7.193685818395112	7.368339686311381	0	0	0	1	0	1	0	0	1	0	0	1	0	1	50.0	0.018	0.6946472704416092	0.0	-0.5151336366088017	1.364058119615499	True	False	True	False	False	False	0.0	0.0046261653711627895
chr5_82314435_C_T_b38	0.147605	7.193685818395112	7.368339686311381	0	0	0	1	0	1	0	0	1	0	0	1	0	1	50.0	0.018	0.6946472704416092	0.0	-0.5151336366088017	1.364058119615499	True	False	True	False	False	False	0.0	0.0046261653711627895
chr5_82314435_C_T_b38	0.223798	7.193685818395112	7.368339686311381	0	0	0	1	0	1	0	0	1	0	0	1	0	1	50.0	0.018	0.6946472704416092	0.0	-0.5151336366088017	1.364058119615499	True	False	True	False	False	False	0.0	0.0046261653711627895
chr1_158846799_T_C_b38	0.00368957	6.994849985833071	6.680854678790215	0	0	0	0	0	1	0	0	1	0	0	1	0	1	40.0	0.0	-7.018481695518781	0.0	6.109476757980254	0.11601902750145854	True	False	True	False	False	False	0.0	0.004626152856564498
chr1_158846799_T_C_b38	0.00368957	6.994849985833071	6.680854678790215	0	0	0	0	0	1	0	0	1	0	0	1	0	1	40.0	0.0	-7.018481695518781	0.0	6.109476757980254	0.11601902750145854	True	False	True	False	False	False	0.0	0.004626152856564498
chr1_24343774_A_G_b38	0.0259608	6.620073206530356	6.214608098422191	0	0	0	1	1	0	0	0	0	0	0	0	0	0	40.0	0.009	4.524159128118804	0.953741062356015	8.965627694981869	0.035120654229920945	True	False	True	False	False	False	0.0	0.004626149546070263
chr1_24343774_A_G_b38	0.0259608	6.620073206530356	6.214608098422191	0	0	0	1	1	0	0	0	0	0	0	0	0	0	40.0	0.009	4.524159128118804	0.953741062356015	8.965627694981869	0.035120654229920945	True	False	True	False	False	False	0.0	0.004626149546070263
chr3_14507954_C_T_b38	0.00563074	7.050989447068045	5.541263545158426	0	0	1	1	0	0	0	1	0	0	0	0	0	0	40.0	0.001	-5.355416268316836	1.7493820411820211	3.7548046117024185	0.6945906843354663	True	False	True	False	False	False	0.0	0.004626139963618593
chr3_14507954_C_T_b38	0.00563074	7.050989447068045	5.541263545158426	0	0	1	1	0	0	0	1	0	0	0	0	0	0	40.0	0.001	-5.355416268316836	1.7493820411820211	3.7548046117024185	0.6945906843354663	True	False	True	False	False	False	0.0	0.004626139963618593
chr3_14507954_C_T_b38	0.00563074	7.050989447068045	5.541263545158426	0	0	1	1	0	0	0	1	0	0	0	0	0	0	40.0	0.001	-5.355416268316836	1.7493820411820211	3.7548046117024185	0.6945906843354663	True	False	True	False	False	False	0.0	0.004626139963618593
chr3_14507954_C_T_b38	0.00563074	7.050989447068045	5.541263545158426	0	0	1	1	0	0	0	1	0	0	0	0	0	0	40.0	0.001	-5.355416268316836	1.7493820411820211	3.7548046117024185	0.6945906843354663	True	False	True	False	False	False	0.0	0.004626139963618593
chr1_103005184_T_A_b38	0.00583703	6.597145701886651	6.261491684321042	0	0	1	1	0	0	0	0	0	0	0	1	0	0	20.0	0.0	-0.8828899161698787	2.0426069715421917	7.009778601792142	0.0	True	False	True	False	False	False	0.0	0.00462612539436002
chr1_103005184_T_A_b38	0.00583703	6.597145701886651	6.261491684321042	0	0	1	1	0	0	0	0	0	0	0	1	0	0	20.0	0.0	-0.8828899161698787	2.0426069715421917	7.009778601792142	0.0	True	False	True	False	False	False	0.0	0.00462612539436002
chr12_47967703_T_C_b38	0.0552082	6.928537818164665	6.063785208687608	0	0	1	0	1	1	0	0	1	1	0	1	0	1	40.0	0.006	1.150227864281922	0.0	-4.757619940337619	0.0	True	False	True	False	False	False	0.0	0.004626117158665565
chr12_47967703_T_C_b38	0.0552082	6.928537818164665	6.063785208687608	0	0	1	0	1	1	0	0	1	1	0	1	0	1	40.0	0.006	1.150227864281922	0.0	-4.757619940337619	0.0	True	False	True	False	False	False	0.0	0.004626117158665565
chr12_47967703_T_C_b38	0.0552082	6.928537818164665	6.063785208687608	0	0	1	0	1	1	0	0	1	1	0	1	0	1	40.0	0.006	1.150227864281922	0.0	-4.757619940337619	0.0	True	False	True	False	False	False	0.0	0.004626117158665565
chr8_42443736_C_T_b38	0.0038681	6.934397209928558	6.813444599510896	0	0	1	0	0	0	0	0	0	0	0	0	0	1	50.0	0.0	-4.686639899247841	5.396079608250248	9.284682863226656	0.0	True	False	True	False	False	False	0.0	0.0046261050667369946
chr8_42443736_C_T_b38	0.00158014	6.934397209928558	6.813444599510896	0	0	1	0	0	0	0	0	0	0	0	0	0	1	50.0	0.0	-4.686639899247841	5.396079608250248	9.284682863226656	0.0	True	False	True	False	False	False	0.0	0.0046261050667369946
chr5_151033275_C_T_b38	0.00157783	6.8966943316227125	5.3230099791384085	0	0	0	1	0	0	0	0	0	0	0	1	0	1	40.0	0.023	-0.4278616950292584	0.6553997646691041	6.733474837555043	1.5702669902673136	True	False	True	False	False	False	0.0	0.004626098267466415
chr5_151033275_C_T_b38	0.0397273	6.8966943316227125	5.3230099791384085	0	0	0	1	0	0	0	0	0	0	0	1	0	1	40.0	0.023	-0.4278616950292584	0.6553997646691041	6.733474837555043	1.5702669902673136	True	False	True	False	False	False	0.0	0.004626098267466415
chr5_151033275_C_T_b38	0.00240884	6.8966943316227125	5.3230099791384085	0	0	0	1	0	0	0	0	0	0	0	1	0	1	40.0	0.023	-0.4278616950292584	0.6553997646691041	6.733474837555043	1.5702669902673136	True	False	True	False	False	False	0.0	0.004626098267466415
chr5_151033275_C_T_b38	0.00770261	6.8966943316227125	5.3230099791384085	0	0	0	1	0	0	0	0	0	0	0	1	0	1	40.0	0.023	-0.4278616950292584	0.6553997646691041	6.733474837555043	1.5702669902673136	True	False	True	False	False	False	0.0	0.004626098267466415
chr5_151033275_C_T_b38	0.00157783	6.8966943316227125	5.3230099791384085	0	0	0	1	0	0	0	0	0	0	0	1	0	1	40.0	0.023	-0.4278616950292584	0.6553997646691041	6.733474837555043	1.5702669902673136	True	False	True	False	False	False	0.0	0.004626098267466415
chr5_151033275_C_T_b38	0.00770261	6.8966943316227125	5.3230099791384085	0	0	0	1	0	0	0	0	0	0	0	1	0	1	40.0	0.023	-0.4278616950292584	0.6553997646691041	6.733474837555043	1.5702669902673136	True	False	True	False	False	False	0.0	0.004626098267466415
chr5_151033275_C_T_b38	0.0397273	6.8966943316227125	5.3230099791384085	0	0	0	1	0	0	0	0	0	0	0	1	0	1	40.0	0.023	-0.4278616950292584	0.6553997646691041	6.733474837555043	1.5702669902673136	True	False	True	False	False	False	0.0	0.004626098267466415
chr5_151033275_C_T_b38	0.00240884	6.8966943316227125	5.3230099791384085	0	0	0	1	0	0	0	0	0	0	0	1	0	1	40.0	0.023	-0.4278616950292584	0.6553997646691041	6.733474837555043	1.5702669902673136	True	False	True	False	False	False	0.0	0.004626098267466415
chr19_620762_G_A_b38	0.00498527	7.591861714889934	5.62040086571715	0	1	0	0	0	1	0	0	1	0	0	1	0	1	80.0	0.002	-2.718966986890829	0.0	9.188912877770676	0.0	True	False	True	False	False	False	0.1838	0.0046260499645274554
chr19_620762_G_A_b38	0.00498527	7.591861714889934	5.62040086571715	0	1	0	0	0	1	0	0	1	0	0	1	0	1	80.0	0.002	-2.718966986890829	0.0	9.188912877770676	0.0	True	False	True	False	False	False	0.1838	0.0046260499645274554
chr19_620762_G_A_b38	0.00498527	7.591861714889934	5.62040086571715	0	1	0	0	0	1	0	0	1	0	0	1	0	1	80.0	0.002	-2.718966986890829	0.0	9.188912877770676	0.0	True	False	True	False	False	False	0.1838	0.0046260499645274554
chr19_620762_G_A_b38	0.00498527	7.591861714889934	5.62040086571715	0	1	0	0	0	1	0	0	1	0	0	1	0	1	80.0	0.002	-2.718966986890829	0.0	9.188912877770676	0.0	True	False	True	False	False	False	0.1838	0.0046260499645274554
chr19_620762_G_A_b38	0.00498527	7.591861714889934	5.62040086571715	0	1	0	0	0	1	0	0	1	0	0	1	0	1	80.0	0.002	-2.718966986890829	0.0	9.188912877770676	0.0	True	False	True	False	False	False	0.1838	0.0046260499645274554
chr15_33853110_A_G_b38	0.00244367	7.497207223203318	3.1780538303479458	0	0	0	1	0	1	0	0	1	1	0	1	0	0	60.0	0.0	8.90484929154619	3.862049594294059	6.889590686845921	0.0	True	False	True	False	False	False	0.0	0.004626046120925407
chr15_33853110_A_G_b38	0.00194505	7.497207223203318	3.1780538303479458	0	0	0	1	0	1	0	0	1	1	0	1	0	0	60.0	0.0	8.90484929154619	3.862049594294059	6.889590686845921	0.0	True	False	True	False	False	False	0.0	0.004626046120925407
chr15_33853110_A_G_b38	0.00244367	7.497207223203318	3.1780538303479458	0	0	0	1	0	1	0	0	1	1	0	1	0	0	60.0	0.0	8.90484929154619	3.862049594294059	6.889590686845921	0.0	True	False	True	False	False	False	0.0	0.004626046120925407
chr15_33853110_A_G_b38	0.00244367	7.497207223203318	3.1780538303479458	0	0	0	1	0	1	0	0	1	1	0	1	0	0	60.0	0.0	8.90484929154619	3.862049594294059	6.889590686845921	0.0	True	False	True	False	False	False	0.0	0.004626046120925407
chr15_33853110_A_G_b38	0.00194505	7.497207223203318	3.1780538303479458	0	0	0	1	0	1	0	0	1	1	0	1	0	0	60.0	0.0	8.90484929154619	3.862049594294059	6.889590686845921	0.0	True	False	True	False	False	False	0.0	0.004626046120925407
chr15_33853110_A_G_b38	0.00194505	7.497207223203318	3.1780538303479458	0	0	0	1	0	1	0	0	1	1	0	1	0	0	60.0	0.0	8.90484929154619	3.862049594294059	6.889590686845921	0.0	True	False	True	False	False	False	0.0	0.004626046120925407
chr15_33853110_A_G_b38	0.00244367	7.497207223203318	3.1780538303479458	0	0	0	1	0	1	0	0	1	1	0	1	0	0	60.0	0.0	8.90484929154619	3.862049594294059	6.889590686845921	0.0	True	False	True	False	False	False	0.0	0.004626046120925407
chr15_33853110_A_G_b38	0.00194505	7.497207223203318	3.1780538303479458	0	0	0	1	0	1	0	0	1	1	0	1	0	0	60.0	0.0	8.90484929154619	3.862049594294059	6.889590686845921	0.0	True	False	True	False	False	False	0.0	0.004626046120925407
chr11_6473678_G_C_b38	0.00817168	8.186185994226083	4.727387818712341	0	0	0	0	1	1	1	1	1	1	1	1	0	0	60.0	0.997	4.9118284677516	0.0	3.586265440592747	2.198232997776394	True	False	True	False	False	False	0.0	0.004626043981727027
chr11_6473678_G_C_b38	0.00817168	8.186185994226083	4.727387818712341	0	0	0	0	1	1	1	1	1	1	1	1	0	0	60.0	0.997	4.9118284677516	0.0	3.586265440592747	2.198232997776394	True	False	True	False	False	False	0.0	0.004626043981727027
chr11_6473678_G_C_b38	0.00817168	8.186185994226083	4.727387818712341	0	0	0	0	1	1	1	1	1	1	1	1	0	0	60.0	0.997	4.9118284677516	0.0	3.586265440592747	2.198232997776394	True	False	True	False	False	False	0.0	0.004626043981727027
chr11_6473678_G_C_b38	0.00817168	8.186185994226083	4.727387818712341	0	0	0	0	1	1	1	1	1	1	1	1	0	0	60.0	0.997	4.9118284677516	0.0	3.586265440592747	2.198232997776394	True	False	True	False	False	False	0.0	0.004626043981727027
chr3_123704120_C_A_b38	0.00462446	7.867871490396322	7.867871490396322	0	0	0	1	0	1	0	0	1	1	0	1	0	1	80.0	0.0	9.04295773324087	0.0	3.4295152195375493	2.2592808585810005	True	False	True	False	False	False	0.0	0.004626033462460977
chr8_143045936_C_T_b38	0.00195827	7.160845906664299	4.653960350157523	0	0	1	0	0	0	0	0	0	0	0	1	0	1	60.0	0.033	2.9872271758472544	0.0	6.244420455607724	0.5676756553669762	True	False	True	False	False	False	0.0	0.004626027769101127
chr8_143045936_C_T_b38	0.00379275	7.160845906664299	4.653960350157523	0	0	1	0	0	0	0	0	0	0	0	1	0	1	60.0	0.033	2.9872271758472544	0.0	6.244420455607724	0.5676756553669762	True	False	True	False	False	False	0.0	0.004626027769101127
chr8_143045936_C_T_b38	0.00311193	7.160845906664299	4.653960350157523	0	0	1	0	0	0	0	0	0	0	0	1	0	1	60.0	0.033	2.9872271758472544	0.0	6.244420455607724	0.5676756553669762	True	False	True	False	False	False	0.0	0.004626027769101127
chr8_143045936_C_T_b38	0.00195827	7.160845906664299	4.653960350157523	0	0	1	0	0	0	0	0	0	0	0	1	0	1	60.0	0.033	2.9872271758472544	0.0	6.244420455607724	0.5676756553669762	True	False	True	False	False	False	0.0	0.004626027769101127
chr8_143045936_C_T_b38	0.00311193	7.160845906664299	4.653960350157523	0	0	1	0	0	0	0	0	0	0	0	1	0	1	60.0	0.033	2.9872271758472544	0.0	6.244420455607724	0.5676756553669762	True	False	True	False	False	False	0.0	0.004626027769101127
chr8_143045936_C_T_b38	0.00195827	7.160845906664299	4.653960350157523	0	0	1	0	0	0	0	0	0	0	0	1	0	1	60.0	0.033	2.9872271758472544	0.0	6.244420455607724	0.5676756553669762	True	False	True	False	False	False	0.0	0.004626027769101127
chr8_143045936_C_T_b38	0.00379275	7.160845906664299	4.653960350157523	0	0	1	0	0	0	0	0	0	0	0	1	0	1	60.0	0.033	2.9872271758472544	0.0	6.244420455607724	0.5676756553669762	True	False	True	False	False	False	0.0	0.004626027769101127
chr8_143045936_C_T_b38	0.00379275	7.160845906664299	4.653960350157523	0	0	1	0	0	0	0	0	0	0	0	1	0	1	60.0	0.033	2.9872271758472544	0.0	6.244420455607724	0.5676756553669762	True	False	True	False	False	False	0.0	0.004626027769101127
chr8_143045936_C_T_b38	0.00311193	7.160845906664299	4.653960350157523	0	0	1	0	0	0	0	0	0	0	0	1	0	1	60.0	0.033	2.9872271758472544	0.0	6.244420455607724	0.5676756553669762	True	False	True	False	False	False	0.0	0.004626027769101127
chr8_60592652_G_T_b38	0.0192501	6.52795791762255	6.284134161070802	0	0	0	0	1	1	0	0	1	0	0	1	0	1	20.0	0.09	-3.4315360818297163	9.394237036383045	6.155117881497098	5.203139210586777	True	False	True	False	False	False		0.0046260118700883505
chr8_60592652_G_T_b38	0.0181593	6.52795791762255	6.284134161070802	0	0	0	0	1	1	0	0	1	0	0	1	0	1	20.0	0.09	-3.4315360818297163	9.394237036383045	6.155117881497098	5.203139210586777	True	False	True	False	False	False		0.0046260118700883505
chr16_84317074_C_G_b38	0.00103306	7.089243155027514	6.926577033222725	0	0	0	0	0	0	0	0	0	0	0	0	0	0	60.0	0.046	0.7941291777944987	4.367287441395841	-5.616983978689291	1.9757313627526045	False	True	True	False	False	False	0.0	0.004626000439251414
chr17_7312217_T_C_b38	0.0011159	7.774435510302958	6.091309882077698	1	0	0	1	0	1	0	0	1	1	1	1	0	1	50.0	0.0	-0.1345659627964635	1.951342272307232	-8.232312573051004	0.8288735865156696	True	False	True	False	False	False	0.0	0.004625998283245698
chr17_7312217_T_C_b38	0.0011159	7.774435510302958	6.091309882077698	1	0	0	1	0	1	0	0	1	1	1	1	0	1	50.0	0.0	-0.1345659627964635	1.951342272307232	-8.232312573051004	0.8288735865156696	True	False	True	False	False	False	0.0	0.004625998283245698
chr17_7312217_T_C_b38	0.0011159	7.774435510302958	6.091309882077698	1	0	0	1	0	1	0	0	1	1	1	1	0	1	50.0	0.0	-0.1345659627964635	1.951342272307232	-8.232312573051004	0.8288735865156696	True	False	True	False	False	False	0.0	0.004625998283245698
chr17_7312217_T_C_b38	0.0011159	7.774435510302958	6.091309882077698	1	0	0	1	0	1	0	0	1	1	1	1	0	1	50.0	0.0	-0.1345659627964635	1.951342272307232	-8.232312573051004	0.8288735865156696	True	False	True	False	False	False	0.0	0.004625998283245698
chr17_7312217_T_C_b38	0.0011159	7.774435510302958	6.091309882077698	1	0	0	1	0	1	0	0	1	1	1	1	0	1	50.0	0.0	-0.1345659627964635	1.951342272307232	-8.232312573051004	0.8288735865156696	True	False	True	False	False	False	0.0	0.004625998283245698
chr9_124858666_C_G_b38	0.00108699	7.969011781106478	4.867534450455582	0	0	0	0	1	1	1	1	1	1	1	1	0	1	70.0	0.0	-1.7811099362908491	3.6603808615767353	-10.245857697418735	0.18287414790901835	True	False	True	False	False	False	0.0	0.004625964805140236
chr9_124858666_C_G_b38	0.00108699	7.969011781106478	4.867534450455582	0	0	0	0	1	1	1	1	1	1	1	1	0	1	70.0	0.0	-1.7811099362908491	3.6603808615767353	-10.245857697418735	0.18287414790901835	True	False	True	False	False	False	0.0	0.004625964805140236
chr9_124858666_C_G_b38	0.00108699	7.969011781106478	4.867534450455582	0	0	0	0	1	1	1	1	1	1	1	1	0	1	70.0	0.0	-1.7811099362908491	3.6603808615767353	-10.245857697418735	0.18287414790901835	True	False	True	False	False	False	0.0	0.004625964805140236
chr9_124858666_C_G_b38	0.00108699	7.969011781106478	4.867534450455582	0	0	0	0	1	1	1	1	1	1	1	1	0	1	70.0	0.0	-1.7811099362908491	3.6603808615767353	-10.245857697418735	0.18287414790901835	True	False	True	False	False	False	0.0	0.004625964805140236
chr19_35150782_A_C_b38	0.00153737	6.7661917146603505	6.156978985585555	0	0	1	0	0	0	0	0	0	1	0	1	0	0	40.0	0.002	-2.4931813700989247	3.0340785562124584	-1.515456019645768	0.4764194583388248	True	False	True	False	False	False	0.0	0.004625889515227739
chr19_35150782_A_C_b38	0.00153737	6.7661917146603505	6.156978985585555	0	0	1	0	0	0	0	0	0	1	0	1	0	0	40.0	0.002	-2.4931813700989247	3.0340785562124584	-1.515456019645768	0.4764194583388248	True	False	True	False	False	False	0.0	0.004625889515227739
chr19_35150782_A_C_b38	0.00153737	6.7661917146603505	6.156978985585555	0	0	1	0	0	0	0	0	0	1	0	1	0	0	40.0	0.002	-2.4931813700989247	3.0340785562124584	-1.515456019645768	0.4764194583388248	True	False	True	False	False	False	0.0	0.004625889515227739
chr19_35150782_A_C_b38	0.00153737	6.7661917146603505	6.156978985585555	0	0	1	0	0	0	0	0	0	1	0	1	0	0	40.0	0.002	-2.4931813700989247	3.0340785562124584	-1.515456019645768	0.4764194583388248	True	False	True	False	False	False	0.0	0.004625889515227739
chr4_16017297_G_A_b38	0.0519687	7.0317412587631285	6.911747300251674	0	0	1	0	0	0	0	0	0	0	0	1	0	1	50.0	0.0	-10.52489354726838	0.8381450473071244	4.336984383317443	0.0	True	False	True	False	False	False	0.0	0.004625881045838506
chr4_16017297_G_A_b38	0.0519687	7.0317412587631285	6.911747300251674	0	0	1	0	0	0	0	0	0	0	0	1	0	1	50.0	0.0	-10.52489354726838	0.8381450473071244	4.336984383317443	0.0	True	False	True	False	False	False	0.0	0.004625881045838506
chr1_212798495_A_G_b38	0.00729261	7.170119543449628	6.70196036600254	0	0	1	1	0	0	0	0	0	0	0	0	0	1	60.0	0.002	-3.824848896688781	0.0	-4.270631995871064	0.0	True	False	True	False	False	False	0.0	0.004625864582965803
chr1_212798495_A_G_b38	0.00327741	7.170119543449628	6.70196036600254	0	0	1	1	0	0	0	0	0	0	0	0	0	1	60.0	0.002	-3.824848896688781	0.0	-4.270631995871064	0.0	True	False	True	False	False	False	0.0	0.004625864582965803
chr1_212798495_A_G_b38	0.00327741	7.170119543449628	6.70196036600254	0	0	1	1	0	0	0	0	0	0	0	0	0	1	60.0	0.002	-3.824848896688781	0.0	-4.270631995871064	0.0	True	False	True	False	False	False	0.0	0.004625864582965803
chr1_212798495_A_G_b38	0.00327741	7.170119543449628	6.70196036600254	0	0	1	1	0	0	0	0	0	0	0	0	0	1	60.0	0.002	-3.824848896688781	0.0	-4.270631995871064	0.0	True	False	True	False	False	False	0.0	0.004625864582965803
chr1_212798495_A_G_b38	0.00729261	7.170119543449628	6.70196036600254	0	0	1	1	0	0	0	0	0	0	0	0	0	1	60.0	0.002	-3.824848896688781	0.0	-4.270631995871064	0.0	True	False	True	False	False	False	0.0	0.004625864582965803
chr1_212798495_A_G_b38	0.00729261	7.170119543449628	6.70196036600254	0	0	1	1	0	0	0	0	0	0	0	0	0	1	60.0	0.002	-3.824848896688781	0.0	-4.270631995871064	0.0	True	False	True	False	False	False	0.0	0.004625864582965803
chr1_212798495_A_G_b38	0.00729261	7.170119543449628	6.70196036600254	0	0	1	1	0	0	0	0	0	0	0	0	0	1	60.0	0.002	-3.824848896688781	0.0	-4.270631995871064	0.0	True	False	True	False	False	False	0.0	0.004625864582965803
chr1_212798495_A_G_b38	0.00327741	7.170119543449628	6.70196036600254	0	0	1	1	0	0	0	0	0	0	0	0	0	1	60.0	0.002	-3.824848896688781	0.0	-4.270631995871064	0.0	True	False	True	False	False	False	0.0	0.004625864582965803
chr17_57633139_C_A_b38	0.0016178	7.207118856207756	3.8066624897703196	1	0	0	1	0	1	0	0	1	0	0	0	0	1	40.0	0.748	5.5733072261711785	0.0	3.516059978710004	1.5443926032538045	False	True	True	False	False	False		0.004625798512660739
chr19_33115006_C_A_b38	0.0721895	7.122866658599083	6.376726947898627	0	0	1	0	0	0	0	0	0	0	0	1	0	1	60.0	0.006	-0.8189439447991367	0.0	0.4151511662065843	0.30318571302347413	True	False	True	False	False	False	0.0	0.004625779699791124
chr19_33115006_C_A_b38	0.0721895	7.122866658599083	6.376726947898627	0	0	1	0	0	0	0	0	0	0	0	1	0	1	60.0	0.006	-0.8189439447991367	0.0	0.4151511662065843	0.30318571302347413	True	False	True	False	False	False	0.0	0.004625779699791124
chr14_74014365_A_G_b38	0.00160591	7.356279876550748	7.285506548522785	0	0	1	0	1	1	0	1	1	0	0	1	1	1	40.0	0.005	-10.966130644986354	0.0	5.176543128926966	0.0	True	False	True	False	False	False	0.0	0.004625774570230333
chr14_74014365_A_G_b38	0.00160591	7.356279876550748	7.285506548522785	0	0	1	0	1	1	0	1	1	0	0	1	1	1	40.0	0.005	-10.966130644986354	0.0	5.176543128926966	0.0	True	False	True	False	False	False	0.0	0.004625774570230333
chr18_12257017_G_A_b38	0.015212	7.631431664576906	7.631431664576906	0	0	1	0	1	1	0	1	1	1	0	1	0	0	60.0	0.0	0.527871895547521	3.7821141663171143	1.8491930797509328	0.0	True	False	True	False	False	False	0.0	0.004625733642135649
chr1_24409378_C_T_b38	0.00588169	7.189922170745808	7.1891677384203225	0	0	0	1	0	1	0	0	1	1	0	1	0	0	40.0	0.0	-2.9735915059362146	0.0	1.1666606997711284	0.0	True	False	True	False	False	False	0.0	0.004625704314994206
chr5_78101858_G_A_b38	0.00440581	6.726233402358747	6.726233402358747	0	0	0	0	0	0	0	0	0	0	0	0	0	1	40.0	0.0	-9.1706296128265	0.0	6.035349804106481	0.0	True	False	True	False	False	False	0.0	0.004625690668896292
chr5_78101858_G_A_b38	0.00718518	6.726233402358747	6.726233402358747	0	0	0	0	0	0	0	0	0	0	0	0	0	1	40.0	0.0	-9.1706296128265	0.0	6.035349804106481	0.0	True	False	True	False	False	False	0.0	0.004625690668896292
chr5_78101858_G_A_b38	0.00781415	6.726233402358747	6.726233402358747	0	0	0	0	0	0	0	0	0	0	0	0	0	1	40.0	0.0	-9.1706296128265	0.0	6.035349804106481	0.0	True	False	True	False	False	False	0.0	0.004625690668896292
chr5_78101858_G_A_b38	0.00718518	6.726233402358747	6.726233402358747	0	0	0	0	0	0	0	0	0	0	0	0	0	1	40.0	0.0	-9.1706296128265	0.0	6.035349804106481	0.0	True	False	True	False	False	False	0.0	0.004625690668896292
chr5_78101858_G_A_b38	0.00645678	6.726233402358747	6.726233402358747	0	0	0	0	0	0	0	0	0	0	0	0	0	1	40.0	0.0	-9.1706296128265	0.0	6.035349804106481	0.0	True	False	True	False	False	False	0.0	0.004625690668896292
chr5_78101858_G_A_b38	0.00781415	6.726233402358747	6.726233402358747	0	0	0	0	0	0	0	0	0	0	0	0	0	1	40.0	0.0	-9.1706296128265	0.0	6.035349804106481	0.0	True	False	True	False	False	False	0.0	0.004625690668896292
chr5_78101858_G_A_b38	0.00440581	6.726233402358747	6.726233402358747	0	0	0	0	0	0	0	0	0	0	0	0	0	1	40.0	0.0	-9.1706296128265	0.0	6.035349804106481	0.0	True	False	True	False	False	False	0.0	0.004625690668896292
chr5_78101858_G_A_b38	0.00332594	6.726233402358747	6.726233402358747	0	0	0	0	0	0	0	0	0	0	0	0	0	1	40.0	0.0	-9.1706296128265	0.0	6.035349804106481	0.0	True	False	True	False	False	False	0.0	0.004625690668896292
chr5_78101858_G_A_b38	0.00645678	6.726233402358747	6.726233402358747	0	0	0	0	0	0	0	0	0	0	0	0	0	1	40.0	0.0	-9.1706296128265	0.0	6.035349804106481	0.0	True	False	True	False	False	False	0.0	0.004625690668896292
chr5_78101858_G_A_b38	0.00645678	6.726233402358747	6.726233402358747	0	0	0	0	0	0	0	0	0	0	0	0	0	1	40.0	0.0	-9.1706296128265	0.0	6.035349804106481	0.0	True	False	True	False	False	False	0.0	0.004625690668896292
chr5_78101858_G_A_b38	0.00718518	6.726233402358747	6.726233402358747	0	0	0	0	0	0	0	0	0	0	0	0	0	1	40.0	0.0	-9.1706296128265	0.0	6.035349804106481	0.0	True	False	True	False	False	False	0.0	0.004625690668896292
chr5_78101858_G_A_b38	0.00332594	6.726233402358747	6.726233402358747	0	0	0	0	0	0	0	0	0	0	0	0	0	1	40.0	0.0	-9.1706296128265	0.0	6.035349804106481	0.0	True	False	True	False	False	False	0.0	0.004625690668896292
chr5_78101858_G_A_b38	0.00440581	6.726233402358747	6.726233402358747	0	0	0	0	0	0	0	0	0	0	0	0	0	1	40.0	0.0	-9.1706296128265	0.0	6.035349804106481	0.0	True	False	True	False	False	False	0.0	0.004625690668896292
chr5_78101858_G_A_b38	0.00819969	6.726233402358747	6.726233402358747	0	0	0	0	0	0	0	0	0	0	0	0	0	1	40.0	0.0	-9.1706296128265	0.0	6.035349804106481	0.0	True	False	True	False	False	False	0.0	0.004625690668896292
chr5_78101858_G_A_b38	0.00819969	6.726233402358747	6.726233402358747	0	0	0	0	0	0	0	0	0	0	0	0	0	1	40.0	0.0	-9.1706296128265	0.0	6.035349804106481	0.0	True	False	True	False	False	False	0.0	0.004625690668896292
chr5_78101858_G_A_b38	0.00819969	6.726233402358747	6.726233402358747	0	0	0	0	0	0	0	0	0	0	0	0	0	1	40.0	0.0	-9.1706296128265	0.0	6.035349804106481	0.0	True	False	True	False	False	False	0.0	0.004625690668896292
chr5_78101858_G_A_b38	0.00781415	6.726233402358747	6.726233402358747	0	0	0	0	0	0	0	0	0	0	0	0	0	1	40.0	0.0	-9.1706296128265	0.0	6.035349804106481	0.0	True	False	True	False	False	False	0.0	0.004625690668896292
chr5_78101858_G_A_b38	0.00332594	6.726233402358747	6.726233402358747	0	0	0	0	0	0	0	0	0	0	0	0	0	1	40.0	0.0	-9.1706296128265	0.0	6.035349804106481	0.0	True	False	True	False	False	False	0.0	0.004625690668896292
chr1_204242968_A_G_b38	0.00187085	7.051855622955894	4.983606621708336	0	0	0	0	0	0	0	0	0	0	0	1	0	1	60.0	0.096	-6.443056435260028	0.0	-2.1365640177758465	0.0	True	False	True	False	False	False	0.0	0.004625688606548477
chr1_204242968_A_G_b38	0.00187085	7.051855622955894	4.983606621708336	0	0	0	0	0	0	0	0	0	0	0	1	0	1	60.0	0.096	-6.443056435260028	0.0	-2.1365640177758465	0.0	True	False	True	False	False	False	0.0	0.004625688606548477
chr11_26641191_T_C_b38	0.00249216	6.559615237493242	6.558197802812269	0	0	0	0	1	0	0	0	0	0	0	0	0	1	40.0	0.001	6.101182240842986	0.0	10.848331834329173	0.2168342485952266	True	False	True	False	False	False	0.0	0.00462566688651652
chr11_26641191_T_C_b38	0.00249216	6.559615237493242	6.558197802812269	0	0	0	0	1	0	0	0	0	0	0	0	0	1	40.0	0.001	6.101182240842986	0.0	10.848331834329173	0.2168342485952266	True	False	True	False	False	False	0.0	0.00462566688651652
chr19_4449290_T_C_b38	0.0168792	7.934155233536322	5.752572638825633	0	0	0	1	1	1	0	1	1	1	0	1	0	1	60.0	0.0	-5.956679185171832	0.0	5.11350937307602	6.806346680215057	False	True	True	False	False	False	0.0	0.004625663931442277
chr19_4449290_T_C_b38	0.0168792	7.934155233536322	5.752572638825633	0	0	0	1	1	1	0	1	1	1	0	1	0	1	60.0	0.0	-5.956679185171832	0.0	5.11350937307602	6.806346680215057	False	True	True	False	False	False	0.0	0.004625663931442277
chr19_4449290_T_C_b38	0.0168792	7.934155233536322	5.752572638825633	0	0	0	1	1	1	0	1	1	1	0	1	0	1	60.0	0.0	-5.956679185171832	0.0	5.11350937307602	6.806346680215057	False	True	True	False	False	False	0.0	0.004625663931442277
chr19_4449290_T_C_b38	0.0168792	7.934155233536322	5.752572638825633	0	0	0	1	1	1	0	1	1	1	0	1	0	1	60.0	0.0	-5.956679185171832	0.0	5.11350937307602	6.806346680215057	False	True	True	False	False	False	0.0	0.004625663931442277
chr19_4449290_T_C_b38	0.0168792	7.934155233536322	5.752572638825633	0	0	0	1	1	1	0	1	1	1	0	1	0	1	60.0	0.0	-5.956679185171832	0.0	5.11350937307602	6.806346680215057	False	True	True	False	False	False	0.0	0.004625663931442277
chr19_4449290_T_C_b38	0.0168792	7.934155233536322	5.752572638825633	0	0	0	1	1	1	0	1	1	1	0	1	0	1	60.0	0.0	-5.956679185171832	0.0	5.11350937307602	6.806346680215057	False	True	True	False	False	False	0.0	0.004625663931442277
chr8_11804816_T_C_b38	0.00389495	7.629489916393995	6.892641641172089	0	0	0	0	0	1	1	1	1	1	0	1	0	0	60.0	0.002	6.179124075229126	7.779312591005793	0.5413922889110907	0.0	True	False	True	False	False	False	0.0	0.004625652381629216
chr8_11804816_T_C_b38	0.00389495	7.629489916393995	6.892641641172089	0	0	0	0	0	1	1	1	1	1	0	1	0	0	60.0	0.002	6.179124075229126	7.779312591005793	0.5413922889110907	0.0	True	False	True	False	False	False	0.0	0.004625652381629216
chr8_11804816_T_C_b38	0.00389495	7.629489916393995	6.892641641172089	0	0	0	0	0	1	1	1	1	1	0	1	0	0	60.0	0.002	6.179124075229126	7.779312591005793	0.5413922889110907	0.0	True	False	True	False	False	False	0.0	0.004625652381629216
chr8_11804816_T_C_b38	0.00389495	7.629489916393995	6.892641641172089	0	0	0	0	0	1	1	1	1	1	0	1	0	0	60.0	0.002	6.179124075229126	7.779312591005793	0.5413922889110907	0.0	True	False	True	False	False	False	0.0	0.004625652381629216
chr8_11804816_T_C_b38	0.00389495	7.629489916393995	6.892641641172089	0	0	0	0	0	1	1	1	1	1	0	1	0	0	60.0	0.002	6.179124075229126	7.779312591005793	0.5413922889110907	0.0	True	False	True	False	False	False	0.0	0.004625652381629216
chr1_10156487_A_G_b38	0.00683534	7.59890045687141	7.532088143541722	0	0	0	0	0	1	0	0	1	1	0	0	0	1	80.0	0.0	-7.147846276189391	0.0	2.0860655750937696	0.7501345690857448	True	False	True	False	False	False	0.0	0.004625638900251502
chr1_10156487_A_G_b38	0.00683534	7.59890045687141	7.532088143541722	0	0	0	0	0	1	0	0	1	1	0	0	0	1	80.0	0.0	-7.147846276189391	0.0	2.0860655750937696	0.7501345690857448	True	False	True	False	False	False	0.0	0.004625638900251502
chr1_10156487_A_G_b38	0.00683534	7.59890045687141	7.532088143541722	0	0	0	0	0	1	0	0	1	1	0	0	0	1	80.0	0.0	-7.147846276189391	0.0	2.0860655750937696	0.7501345690857448	True	False	True	False	False	False	0.0	0.004625638900251502
chr20_58984575_A_G_b38	0.00374521	7.325807502595773	7.325148957955575	0	0	1	1	0	1	0	0	1	0	0	1	0	1	40.0	0.002	6.678060674688117	5.824851883122243	1.2835469933796873	0.0	True	False	True	False	False	False	0.0	0.004625622797312126
chr20_58984575_A_G_b38	0.00374521	7.325807502595773	7.325148957955575	0	0	1	1	0	1	0	0	1	0	0	1	0	1	40.0	0.002	6.678060674688117	5.824851883122243	1.2835469933796873	0.0	True	False	True	False	False	False	0.0	0.004625622797312126
chr2_222911268_C_T_b38	0.0209156	7.333676395657684	7.333676395657684	0	0	0	0	0	1	0	0	1	1	0	1	0	1	60.0	0.029	-2.4373752668933304	1.4018060768277762	3.1552157765150213	0.009699218229236806	True	False	True	False	False	False	0.0	0.00462555578666206
chr20_58992675_A_C_b38	0.00522487	7.179307969504034	5.777652323222656	0	0	0	1	0	1	0	0	1	1	0	1	0	1	40.0	0.0	0.3101931291087675	8.543834934009443	-3.273682449662111	4.55049355310522	True	False	True	False	False	False	0.0	0.004625513696298861
chr20_58992675_A_C_b38	0.00522487	7.179307969504034	5.777652323222656	0	0	0	1	0	1	0	0	1	1	0	1	0	1	40.0	0.0	0.3101931291087675	8.543834934009443	-3.273682449662111	4.55049355310522	True	False	True	False	False	False	0.0	0.004625513696298861
chr20_58992675_A_C_b38	0.00522487	7.179307969504034	5.777652323222656	0	0	0	1	0	1	0	0	1	1	0	1	0	1	40.0	0.0	0.3101931291087675	8.543834934009443	-3.273682449662111	4.55049355310522	True	False	True	False	False	False	0.0	0.004625513696298861
chr20_58992675_A_C_b38	0.00522487	7.179307969504034	5.777652323222656	0	0	0	1	0	1	0	0	1	1	0	1	0	1	40.0	0.0	0.3101931291087675	8.543834934009443	-3.273682449662111	4.55049355310522	True	False	True	False	False	False	0.0	0.004625513696298861
chr20_58992675_A_C_b38	0.00522487	7.179307969504034	5.777652323222656	0	0	0	1	0	1	0	0	1	1	0	1	0	1	40.0	0.0	0.3101931291087675	8.543834934009443	-3.273682449662111	4.55049355310522	True	False	True	False	False	False	0.0	0.004625513696298861
chr20_58992675_A_C_b38	0.00522487	7.179307969504034	5.777652323222656	0	0	0	1	0	1	0	0	1	1	0	1	0	1	40.0	0.0	0.3101931291087675	8.543834934009443	-3.273682449662111	4.55049355310522	True	False	True	False	False	False	0.0	0.004625513696298861
chr20_58992675_A_C_b38	0.00522487	7.179307969504034	5.777652323222656	0	0	0	1	0	1	0	0	1	1	0	1	0	1	40.0	0.0	0.3101931291087675	8.543834934009443	-3.273682449662111	4.55049355310522	True	False	True	False	False	False	0.0	0.004625513696298861
chr20_58992675_A_C_b38	0.00522487	7.179307969504034	5.777652323222656	0	0	0	1	0	1	0	0	1	1	0	1	0	1	40.0	0.0	0.3101931291087675	8.543834934009443	-3.273682449662111	4.55049355310522	True	False	True	False	False	False	0.0	0.004625513696298861
chr20_58992675_A_C_b38	0.00522487	7.179307969504034	5.777652323222656	0	0	0	1	0	1	0	0	1	1	0	1	0	1	40.0	0.0	0.3101931291087675	8.543834934009443	-3.273682449662111	4.55049355310522	True	False	True	False	False	False	0.0	0.004625513696298861
chr9_117040751_T_C_b38	0.0155003	6.668228248417403	6.668228248417403	0	0	1	0	0	0	0	0	0	0	0	0	0	0	40.0	0.003	-4.314044585854716	0.0	1.194271585521193	0.0	True	False	True	False	False	False	0.0	0.0046255027718777614
chr19_4450328_T_C_b38	0.0502754	7.091742115095153	6.586171654854675	0	0	0	1	0	1	0	0	1	0	0	1	0	1	40.0	0.0	-4.753165966202062	0.334473851768525	3.545258124005997	0.0	True	False	True	False	False	False	0.0	0.004625375931182065
chr19_4450328_T_C_b38	0.0502754	7.091742115095153	6.586171654854675	0	0	0	1	0	1	0	0	1	0	0	1	0	1	40.0	0.0	-4.753165966202062	0.334473851768525	3.545258124005997	0.0	True	False	True	False	False	False	0.0	0.004625375931182065
chr19_4450328_T_C_b38	0.0502754	7.091742115095153	6.586171654854675	0	0	0	1	0	1	0	0	1	0	0	1	0	1	40.0	0.0	-4.753165966202062	0.334473851768525	3.545258124005997	0.0	True	False	True	False	False	False	0.0	0.004625375931182065
chr19_4450328_T_C_b38	0.0502754	7.091742115095153	6.586171654854675	0	0	0	1	0	1	0	0	1	0	0	1	0	1	40.0	0.0	-4.753165966202062	0.334473851768525	3.545258124005997	0.0	True	False	True	False	False	False	0.0	0.004625375931182065
chr19_4450328_T_C_b38	0.0502754	7.091742115095153	6.586171654854675	0	0	0	1	0	1	0	0	1	0	0	1	0	1	40.0	0.0	-4.753165966202062	0.334473851768525	3.545258124005997	0.0	True	False	True	False	False	False	0.0	0.004625375931182065
chr19_4450328_T_C_b38	0.0502754	7.091742115095153	6.586171654854675	0	0	0	1	0	1	0	0	1	0	0	1	0	1	40.0	0.0	-4.753165966202062	0.334473851768525	3.545258124005997	0.0	True	False	True	False	False	False	0.0	0.004625375931182065
chr19_4450328_T_C_b38	0.0502754	7.091742115095153	6.586171654854675	0	0	0	1	0	1	0	0	1	0	0	1	0	1	40.0	0.0	-4.753165966202062	0.334473851768525	3.545258124005997	0.0	True	False	True	False	False	False	0.0	0.004625375931182065
chr19_4450328_T_C_b38	0.0502754	7.091742115095153	6.586171654854675	0	0	0	1	0	1	0	0	1	0	0	1	0	1	40.0	0.0	-4.753165966202062	0.334473851768525	3.545258124005997	0.0	True	False	True	False	False	False	0.0	0.004625375931182065
chr19_4450328_T_C_b38	0.0502754	7.091742115095153	6.586171654854675	0	0	0	1	0	1	0	0	1	0	0	1	0	1	40.0	0.0	-4.753165966202062	0.334473851768525	3.545258124005997	0.0	True	False	True	False	False	False	0.0	0.004625375931182065
chr2_161873159_C_G_b38	0.00172143	6.654152520183219	6.453624998892692	0	0	1	0	0	0	0	0	0	0	0	0	0	0	40.0	0.0	-6.502301348336288	0.0	-1.8286829747365017	0.0	True	False	True	False	False	False	0.0	0.004625374739995234
chr10_77077885_G_A_b38	0.0108759	7.418180822726788	3.8066624897703196	0	0	0	0	0	1	0	0	1	0	0	1	0	1	50.0	0.001	-2.7505678272084326	0.0	1.97541830032727	0.0	False	True	True	False	False	False	0.0	0.004625361077631909
chr22_41304357_A_G_b38	0.0102185	7.857867559331803	7.857867559331803	0	0	1	1	0	1	0	1	1	1	0	1	0	1	40.0	0.029	6.117959999544075	6.362632728343554	5.357285312904352	3.6122326825097772	True	False	True	False	False	False	0.0	0.004625354498473892
chr22_41304357_A_G_b38	0.0102185	7.857867559331803	7.857867559331803	0	0	1	1	0	1	0	1	1	1	0	1	0	1	40.0	0.029	6.117959999544075	6.362632728343554	5.357285312904352	3.6122326825097772	True	False	True	False	False	False	0.0	0.004625354498473892
chr22_41304357_A_G_b38	0.026328	7.857867559331803	7.857867559331803	0	0	1	1	0	1	0	1	1	1	0	1	0	1	40.0	0.029	6.117959999544075	6.362632728343554	5.357285312904352	3.6122326825097772	True	False	True	False	False	False	0.0	0.004625354498473892
chr22_41304357_A_G_b38	0.026328	7.857867559331803	7.857867559331803	0	0	1	1	0	1	0	1	1	1	0	1	0	1	40.0	0.029	6.117959999544075	6.362632728343554	5.357285312904352	3.6122326825097772	True	False	True	False	False	False	0.0	0.004625354498473892
chr13_45337036_T_C_b38	0.00189646	8.054840221101024	5.8664680569332965	1	0	1	0	0	1	0	1	1	1	1	1	0	1	20.0	0.0	-22.603402040249307	0.0	-0.084306906110747	3.1648657743748316	False	True	True	False	False	False	0.0	0.004625311554008472
chr13_45337036_T_C_b38	0.00144874	8.054840221101024	5.8664680569332965	1	0	1	0	0	1	0	1	1	1	1	1	0	1	20.0	0.0	-22.603402040249307	0.0	-0.084306906110747	3.1648657743748316	False	True	True	False	False	False	0.0	0.004625311554008472
chr13_45337036_T_C_b38	0.00144874	8.054840221101024	5.8664680569332965	1	0	1	0	0	1	0	1	1	1	1	1	0	1	20.0	0.0	-22.603402040249307	0.0	-0.084306906110747	3.1648657743748316	False	True	True	False	False	False	0.0	0.004625311554008472
chr13_45337036_T_C_b38	0.00189646	8.054840221101024	5.8664680569332965	1	0	1	0	0	1	0	1	1	1	1	1	0	1	20.0	0.0	-22.603402040249307	0.0	-0.084306906110747	3.1648657743748316	False	True	True	False	False	False	0.0	0.004625311554008472
chr22_50469552_G_T_b38	0.0260874	7.60688453121963	6.9957661563048505	0	0	0	0	1	1	1	1	1	1	0	1	0	1	70.0	0.0	-2.9168894489213995	0.0	3.0398414699661345	1.301435120907918	True	False	True	False	False	False	0.0	0.004625303747312336
chr22_50469552_G_T_b38	0.0260874	7.60688453121963	6.9957661563048505	0	0	0	0	1	1	1	1	1	1	0	1	0	1	70.0	0.0	-2.9168894489213995	0.0	3.0398414699661345	1.301435120907918	True	False	True	False	False	False	0.0	0.004625303747312336
chr22_50469552_G_T_b38	0.0260874	7.60688453121963	6.9957661563048505	0	0	0	0	1	1	1	1	1	1	0	1	0	1	70.0	0.0	-2.9168894489213995	0.0	3.0398414699661345	1.301435120907918	True	False	True	False	False	False	0.0	0.004625303747312336
chr22_50469552_G_T_b38	0.0260874	7.60688453121963	6.9957661563048505	0	0	0	0	1	1	1	1	1	1	0	1	0	1	70.0	0.0	-2.9168894489213995	0.0	3.0398414699661345	1.301435120907918	True	False	True	False	False	False	0.0	0.004625303747312336
chr22_50469552_G_T_b38	0.0260874	7.60688453121963	6.9957661563048505	0	0	0	0	1	1	1	1	1	1	0	1	0	1	70.0	0.0	-2.9168894489213995	0.0	3.0398414699661345	1.301435120907918	True	False	True	False	False	False	0.0	0.004625303747312336
chr22_50469552_G_T_b38	0.0260874	7.60688453121963	6.9957661563048505	0	0	0	0	1	1	1	1	1	1	0	1	0	1	70.0	0.0	-2.9168894489213995	0.0	3.0398414699661345	1.301435120907918	True	False	True	False	False	False	0.0	0.004625303747312336
chr22_50469552_G_T_b38	0.0260874	7.60688453121963	6.9957661563048505	0	0	0	0	1	1	1	1	1	1	0	1	0	1	70.0	0.0	-2.9168894489213995	0.0	3.0398414699661345	1.301435120907918	True	False	True	False	False	False	0.0	0.004625303747312336
chr22_50469552_G_T_b38	0.0260874	7.60688453121963	6.9957661563048505	0	0	0	0	1	1	1	1	1	1	0	1	0	1	70.0	0.0	-2.9168894489213995	0.0	3.0398414699661345	1.301435120907918	True	False	True	False	False	False	0.0	0.004625303747312336
chr22_50469552_G_T_b38	0.0260874	7.60688453121963	6.9957661563048505	0	0	0	0	1	1	1	1	1	1	0	1	0	1	70.0	0.0	-2.9168894489213995	0.0	3.0398414699661345	1.301435120907918	True	False	True	False	False	False	0.0	0.004625303747312336
chr2_71610007_G_T_b38	0.00218301	7.200424892944957	6.648984550024776	0	0	0	1	1	1	0	1	1	0	0	1	1	0	50.0	0.0	-1.2327258655129385	0.0	3.8706739549808944	0.0	True	False	True	False	False	False	0.0	0.004625293140017074
chr2_71610007_G_T_b38	0.00218301	7.200424892944957	6.648984550024776	0	0	0	1	1	1	0	1	1	0	0	1	1	0	50.0	0.0	-1.2327258655129385	0.0	3.8706739549808944	0.0	True	False	True	False	False	False	0.0	0.004625293140017074
chr2_71610007_G_T_b38	0.00218301	7.200424892944957	6.648984550024776	0	0	0	1	1	1	0	1	1	0	0	1	1	0	50.0	0.0	-1.2327258655129385	0.0	3.8706739549808944	0.0	True	False	True	False	False	False	0.0	0.004625293140017074
chr16_89904338_G_T_b38	0.00312487	8.21716859576607	5.402677381872279	1	1	0	0	0	0	0	0	0	1	0	1	0	1	60.0	0.0	5.462419627267263	16.122321467421976	-2.5621627824868654	0.04787834204125119	False	True	True	False	False	False	0.0	0.004625288467840001
chr16_89904338_G_T_b38	0.00312487	8.21716859576607	5.402677381872279	1	1	0	0	0	0	0	0	0	1	0	1	0	1	60.0	0.0	5.462419627267263	16.122321467421976	-2.5621627824868654	0.04787834204125119	False	True	True	False	False	False	0.0	0.004625288467840001
chr16_89904338_G_T_b38	0.00312487	8.21716859576607	5.402677381872279	1	1	0	0	0	0	0	0	0	1	0	1	0	1	60.0	0.0	5.462419627267263	16.122321467421976	-2.5621627824868654	0.04787834204125119	False	True	True	False	False	False	0.0	0.004625288467840001
chr1_54698163_A_C_b38	0.0127154	7.634820677745543	6.880384082186005	1	0	1	1	0	0	0	0	0	0	0	0	0	0	60.0	0.0	6.117959999544075	0.0446863052110027	3.227656329603633	3.6997618242618984	False	True	True	False	False	False	0.0	0.004625277286145133
chr1_54698163_A_C_b38	0.0127154	7.634820677745543	6.880384082186005	1	0	1	1	0	0	0	0	0	0	0	0	0	0	60.0	0.0	6.117959999544075	0.0446863052110027	3.227656329603633	3.6997618242618984	False	True	True	False	False	False	0.0	0.004625277286145133
chr8_65611843_A_G_b38	0.00371671	7.2456550675945355	7.244941546337007	0	0	0	0	0	1	0	0	1	1	0	1	0	1	60.0	0.006	6.907540410931675	0.0	0.9205654713063822	0.0	True	False	True	False	False	False	0.0	0.004625269683603531
chr8_65611843_A_G_b38	0.00766662	7.2456550675945355	7.244941546337007	0	0	0	0	0	1	0	0	1	1	0	1	0	1	60.0	0.006	6.907540410931675	0.0	0.9205654713063822	0.0	True	False	True	False	False	False	0.0	0.004625269683603531
chr8_65611843_A_G_b38	0.00766662	7.2456550675945355	7.244941546337007	0	0	0	0	0	1	0	0	1	1	0	1	0	1	60.0	0.006	6.907540410931675	0.0	0.9205654713063822	0.0	True	False	True	False	False	False	0.0	0.004625269683603531
chr8_65611843_A_G_b38	0.00371671	7.2456550675945355	7.244941546337007	0	0	0	0	0	1	0	0	1	1	0	1	0	1	60.0	0.006	6.907540410931675	0.0	0.9205654713063822	0.0	True	False	True	False	False	False	0.0	0.004625269683603531
chr16_75410733_C_G_b38	0.00163629	7.106606137727303	6.9957661563048505	0	0	0	1	0	0	0	0	0	0	0	0	0	1	60.0	0.002	-1.8730416743229352	0.0	3.003527373359105	0.5169046679498872	True	False	True	False	False	False	0.0	0.00462526522300065
chr16_75410733_C_G_b38	0.00163629	7.106606137727303	6.9957661563048505	0	0	0	1	0	0	0	0	0	0	0	0	0	1	60.0	0.002	-1.8730416743229352	0.0	3.003527373359105	0.5169046679498872	True	False	True	False	False	False	0.0	0.00462526522300065
chr16_75410733_C_G_b38	0.00163629	7.106606137727303	6.9957661563048505	0	0	0	1	0	0	0	0	0	0	0	0	0	1	60.0	0.002	-1.8730416743229352	0.0	3.003527373359105	0.5169046679498872	True	False	True	False	False	False	0.0	0.00462526522300065
chr16_75410733_C_G_b38	0.00163629	7.106606137727303	6.9957661563048505	0	0	0	1	0	0	0	0	0	0	0	0	0	1	60.0	0.002	-1.8730416743229352	0.0	3.003527373359105	0.5169046679498872	True	False	True	False	False	False	0.0	0.00462526522300065
chr1_11798346_C_T_b38	0.00135419	7.589335823170617	7.27655640271871	0	0	0	0	0	1	0	1	1	1	0	1	1	1	60.0	0.01	-0.5103791114709193	0.0	-3.3309585226375944	0.0	True	False	True	False	False	False	0.0	0.004625238502520679
chr1_11798346_C_T_b38	0.00391301	7.589335823170617	7.27655640271871	0	0	0	0	0	1	0	1	1	1	0	1	1	1	60.0	0.01	-0.5103791114709193	0.0	-3.3309585226375944	0.0	True	False	True	False	False	False	0.0	0.004625238502520679
chr1_11798346_C_T_b38	0.00118975	7.589335823170617	7.27655640271871	0	0	0	0	0	1	0	1	1	1	0	1	1	1	60.0	0.01	-0.5103791114709193	0.0	-3.3309585226375944	0.0	True	False	True	False	False	False	0.0	0.004625238502520679
chr1_11798346_C_T_b38	0.00391301	7.589335823170617	7.27655640271871	0	0	0	0	0	1	0	1	1	1	0	1	1	1	60.0	0.01	-0.5103791114709193	0.0	-3.3309585226375944	0.0	True	False	True	False	False	False	0.0	0.004625238502520679
chr1_11798346_C_T_b38	0.00391301	7.589335823170617	7.27655640271871	0	0	0	0	0	1	0	1	1	1	0	1	1	1	60.0	0.01	-0.5103791114709193	0.0	-3.3309585226375944	0.0	True	False	True	False	False	False	0.0	0.004625238502520679
chr1_11798346_C_T_b38	0.00118975	7.589335823170617	7.27655640271871	0	0	0	0	0	1	0	1	1	1	0	1	1	1	60.0	0.01	-0.5103791114709193	0.0	-3.3309585226375944	0.0	True	False	True	False	False	False	0.0	0.004625238502520679
chr1_11798346_C_T_b38	0.00118975	7.589335823170617	7.27655640271871	0	0	0	0	0	1	0	1	1	1	0	1	1	1	60.0	0.01	-0.5103791114709193	0.0	-3.3309585226375944	0.0	True	False	True	False	False	False	0.0	0.004625238502520679
chr1_11798346_C_T_b38	0.00135419	7.589335823170617	7.27655640271871	0	0	0	0	0	1	0	1	1	1	0	1	1	1	60.0	0.01	-0.5103791114709193	0.0	-3.3309585226375944	0.0	True	False	True	False	False	False	0.0	0.004625238502520679
chr1_11798346_C_T_b38	0.00135419	7.589335823170617	7.27655640271871	0	0	0	0	0	1	0	1	1	1	0	1	1	1	60.0	0.01	-0.5103791114709193	0.0	-3.3309585226375944	0.0	True	False	True	False	False	False	0.0	0.004625238502520679
chr1_11798346_C_T_b38	0.00391301	7.589335823170617	7.27655640271871	0	0	0	0	0	1	0	1	1	1	0	1	1	1	60.0	0.01	-0.5103791114709193	0.0	-3.3309585226375944	0.0	True	False	True	False	False	False	0.0	0.004625238502520679
chr1_11798346_C_T_b38	0.00135419	7.589335823170617	7.27655640271871	0	0	0	0	0	1	0	1	1	1	0	1	1	1	60.0	0.01	-0.5103791114709193	0.0	-3.3309585226375944	0.0	True	False	True	False	False	False	0.0	0.004625238502520679
chr1_11798346_C_T_b38	0.00118975	7.589335823170617	7.27655640271871	0	0	0	0	0	1	0	1	1	1	0	1	1	1	60.0	0.01	-0.5103791114709193	0.0	-3.3309585226375944	0.0	True	False	True	False	False	False	0.0	0.004625238502520679
chr3_66450140_G_A_b38	0.00126845	7.258412150595307	7.257002707092073	0	0	0	1	0	1	0	0	1	1	0	1	0	1	40.0	0.0	3.2761100069444438	0.0	2.0251269448113405	0.3143974227524782	True	False	True	False	False	False		0.004625218615006947
chr3_46549871_C_T_b38	0.00296949	7.3758821482150125	7.1204443723924875	0	0	0	0	1	1	0	1	1	0	0	1	1	1	60.0	0.002	-4.272894733401928	0.0	7.1115592921852695	3.1830216372020885	True	False	True	False	False	False	0.0	0.004625142793226568
chr3_46549871_C_T_b38	0.00166641	7.3758821482150125	7.1204443723924875	0	0	0	0	1	1	0	1	1	0	0	1	1	1	60.0	0.002	-4.272894733401928	0.0	7.1115592921852695	3.1830216372020885	True	False	True	False	False	False	0.0	0.004625142793226568
chr2_233146227_G_A_b38	0.0065408	7.221105098182496	2.772588722239781	1	0	0	0	0	0	0	1	0	0	0	0	0	1	50.0	1.0	-10.503422539837684	0.2649003089407102	6.453708311047564	0.7364884687043309	False	True	True	False	False	False	0.0	0.004625096879874108
chr2_233146227_G_A_b38	0.0065408	7.221105098182496	2.772588722239781	1	0	0	0	0	0	0	1	0	0	0	0	0	1	50.0	1.0	-10.503422539837684	0.2649003089407102	6.453708311047564	0.7364884687043309	False	True	True	False	False	False	0.0	0.004625096879874108
chr19_35060934_A_G_b38	0.00259029	7.140453043101158	4.770684624465665	0	1	0	1	0	0	0	0	0	0	1	0	0	1	40.0	0.0	-2.8124883729897427	9.005451771468435	-5.532656859475011	0.0	True	False	True	False	False	False	0.0	0.004625093557550116
chr19_35060934_A_G_b38	0.00259029	7.140453043101158	4.770684624465665	0	1	0	1	0	0	0	0	0	0	1	0	0	1	40.0	0.0	-2.8124883729897427	9.005451771468435	-5.532656859475011	0.0	True	False	True	False	False	False	0.0	0.004625093557550116
chr19_35060934_A_G_b38	0.00259029	7.140453043101158	4.770684624465665	0	1	0	1	0	0	0	0	0	0	1	0	0	1	40.0	0.0	-2.8124883729897427	9.005451771468435	-5.532656859475011	0.0	True	False	True	False	False	False	0.0	0.004625093557550116
chr6_110987952_T_C_b38	0.00267556	6.981934677156389	6.943122422819428	0	0	1	0	0	0	0	0	0	0	0	0	0	1	60.0	0.0	-18.86761540253628	2.1742746984748145	-3.269071020398904	0.0	True	False	True	False	False	False	0.0	0.004625083479486024
chr6_110987952_T_C_b38	0.00267556	6.981934677156389	6.943122422819428	0	0	1	0	0	0	0	0	0	0	0	0	0	1	60.0	0.0	-18.86761540253628	2.1742746984748145	-3.269071020398904	0.0	True	False	True	False	False	False	0.0	0.004625083479486024
chr6_110987952_T_C_b38	0.00267556	6.981934677156389	6.943122422819428	0	0	1	0	0	0	0	0	0	0	0	0	0	1	60.0	0.0	-18.86761540253628	2.1742746984748145	-3.269071020398904	0.0	True	False	True	False	False	False	0.0	0.004625083479486024
chr2_53908292_G_C_b38	0.0345694	7.304515946460155	4.844187086458591	1	0	0	0	0	0	0	0	0	0	0	1	0	1	30.0	0.0	-4.521424856349389	1.3896671282784334	4.062342148596841	1.1451841548040704	False	True	True	False	False	False	0.0	0.004625081843696761
chr2_53908292_G_C_b38	0.0345694	7.304515946460155	4.844187086458591	1	0	0	0	0	0	0	0	0	0	0	1	0	1	30.0	0.0	-4.521424856349389	1.3896671282784334	4.062342148596841	1.1451841548040704	False	True	True	False	False	False	0.0	0.004625081843696761
chr2_53908292_G_C_b38	0.0345694	7.304515946460155	4.844187086458591	1	0	0	0	0	0	0	0	0	0	0	1	0	1	30.0	0.0	-4.521424856349389	1.3896671282784334	4.062342148596841	1.1451841548040704	False	True	True	False	False	False	0.0	0.004625081843696761
chr2_53908292_G_C_b38	0.0345694	7.304515946460155	4.844187086458591	1	0	0	0	0	0	0	0	0	0	0	1	0	1	30.0	0.0	-4.521424856349389	1.3896671282784334	4.062342148596841	1.1451841548040704	False	True	True	False	False	False	0.0	0.004625081843696761
chr8_73423781_C_T_b38	0.017549	6.984716320118266	6.984716320118266	0	0	0	0	1	1	0	1	1	0	0	1	0	0	40.0	0.0	-4.346303716393448	0.0	2.7687594131443447	2.6801182362720226	True	False	True	False	False	False	0.0	0.0046250653391139256
chr8_73423781_C_T_b38	0.00614551	6.984716320118266	6.984716320118266	0	0	0	0	1	1	0	1	1	0	0	1	0	0	40.0	0.0	-4.346303716393448	0.0	2.7687594131443447	2.6801182362720226	True	False	True	False	False	False	0.0	0.0046250653391139256
chr12_44375985_C_A_b38	0.0366935	6.415096959171596	6.413458957167357	0	0	0	0	1	0	0	0	0	0	0	1	0	0	30.0	0.0	-5.315541091264476	0.0	7.617182414759256	0.0	True	False	True	False	False	False		0.004625062058912055
chr12_103791519_C_T_b38	0.00119753	7.406103381237015	7.405495663199472	0	0	0	1	1	1	0	0	1	0	0	1	0	1	60.0	0.0	2.941103608084562	6.466485837029094	4.672812831552321	5.708108822726992	True	False	True	False	False	False	0.0	0.004625058756077323
chr12_103791519_C_T_b38	0.00690241	7.406103381237015	7.405495663199472	0	0	0	1	1	1	0	0	1	0	0	1	0	1	60.0	0.0	2.941103608084562	6.466485837029094	4.672812831552321	5.708108822726992	True	False	True	False	False	False	0.0	0.004625058756077323
chr12_103791519_C_T_b38	0.00690241	7.406103381237015	7.405495663199472	0	0	0	1	1	1	0	0	1	0	0	1	0	1	60.0	0.0	2.941103608084562	6.466485837029094	4.672812831552321	5.708108822726992	True	False	True	False	False	False	0.0	0.004625058756077323
chr12_103791519_C_T_b38	0.00119753	7.406103381237015	7.405495663199472	0	0	0	1	1	1	0	0	1	0	0	1	0	1	60.0	0.0	2.941103608084562	6.466485837029094	4.672812831552321	5.708108822726992	True	False	True	False	False	False	0.0	0.004625058756077323
chr19_17667841_G_T_b38	0.00169114	7.083387847625295	5.62040086571715	0	0	1	0	0	0	0	0	0	0	0	0	0	1	60.0	0.084	-4.666162211261164	1.2702857237616063	-0.8364675746253099	0.0	True	False	True	False	False	False	0.0	0.004625058181607607
chr19_17667841_G_T_b38	0.0010053	7.083387847625295	5.62040086571715	0	0	1	0	0	0	0	0	0	0	0	0	0	1	60.0	0.084	-4.666162211261164	1.2702857237616063	-0.8364675746253099	0.0	True	False	True	False	False	False	0.0	0.004625058181607607
chr6_41278895_A_G_b38	0.00146767	7.7226775164680035	6.467698726104354	0	0	0	0	1	1	0	1	1	1	1	1	1	0	40.0	0.001	-10.107778705683472	0.0	7.685367323597703	0.20201809751475963	True	False	True	False	False	False	0.0	0.004625046796894888
chr17_81255184_C_T_b38	0.0271859	7.573017256052546	7.573017256052546	0	0	0	0	1	1	0	1	1	1	0	1	0	1	60.0	0.001	6.22371260519565	0.7830269528386911	1.923700717850508	1.461197215564013	True	False	True	False	False	False	0.0	0.0046250379914910406
chr17_81255184_C_T_b38	0.0271859	7.573017256052546	7.573017256052546	0	0	0	0	1	1	0	1	1	1	0	1	0	1	60.0	0.001	6.22371260519565	0.7830269528386911	1.923700717850508	1.461197215564013	True	False	True	False	False	False	0.0	0.0046250379914910406
chr20_34448677_A_G_b38	0.00110952	6.6895992691789665	6.598509028614515	0	0	0	0	0	0	0	0	0	0	0	1	0	1	40.0	0.063	-0.7319178090886622	0.0	-1.785881801968408	0.0	True	False	True	False	False	False	0.0	0.0046250235916440625
chr20_34448677_A_G_b38	0.00342878	6.6895992691789665	6.598509028614515	0	0	0	0	0	0	0	0	0	0	0	1	0	1	40.0	0.063	-0.7319178090886622	0.0	-1.785881801968408	0.0	True	False	True	False	False	False	0.0	0.0046250235916440625
chr20_34448677_A_G_b38	0.00342878	6.6895992691789665	6.598509028614515	0	0	0	0	0	0	0	0	0	0	0	1	0	1	40.0	0.063	-0.7319178090886622	0.0	-1.785881801968408	0.0	True	False	True	False	False	False	0.0	0.0046250235916440625
chr20_34448677_A_G_b38	0.00110952	6.6895992691789665	6.598509028614515	0	0	0	0	0	0	0	0	0	0	0	1	0	1	40.0	0.063	-0.7319178090886622	0.0	-1.785881801968408	0.0	True	False	True	False	False	False	0.0	0.0046250235916440625
chr12_32702353_C_T_b38	0.00114295	6.844815479208263	6.674561391814426	0	0	1	0	0	0	0	1	0	0	0	1	0	1	30.0	0.0	2.143955616266335	0.0	-1.8655903597324224	0.05387595218039132	True	False	True	False	False	False	0.0	0.004625017322790152
chr12_32702353_C_T_b38	0.00114295	6.844815479208263	6.674561391814426	0	0	1	0	0	0	0	1	0	0	0	1	0	1	30.0	0.0	2.143955616266335	0.0	-1.8655903597324224	0.05387595218039132	True	False	True	False	False	False	0.0	0.004625017322790152
chr12_32702353_C_T_b38	0.00114295	6.844815479208263	6.674561391814426	0	0	1	0	0	0	0	1	0	0	0	1	0	1	30.0	0.0	2.143955616266335	0.0	-1.8655903597324224	0.05387595218039132	True	False	True	False	False	False	0.0	0.004625017322790152
chr2_36511487_C_A_b38	0.00233022	6.811244378601294	6.666956792429207	0	0	0	0	0	1	0	0	1	1	0	1	0	1	30.0	0.0	-0.5320801913511158	0.0	-0.2411042626294985	0.0	True	False	True	False	False	False	0.0	0.004625003000284116
chr2_36511487_C_A_b38	0.00507455	6.811244378601294	6.666956792429207	0	0	0	0	0	1	0	0	1	1	0	1	0	1	30.0	0.0	-0.5320801913511158	0.0	-0.2411042626294985	0.0	True	False	True	False	False	False	0.0	0.004625003000284116
chr2_36511487_C_A_b38	0.00507455	6.811244378601294	6.666956792429207	0	0	0	0	0	1	0	0	1	1	0	1	0	1	30.0	0.0	-0.5320801913511158	0.0	-0.2411042626294985	0.0	True	False	True	False	False	False	0.0	0.004625003000284116
chr2_36511487_C_A_b38	0.00233022	6.811244378601294	6.666956792429207	0	0	0	0	0	1	0	0	1	1	0	1	0	1	30.0	0.0	-0.5320801913511158	0.0	-0.2411042626294985	0.0	True	False	True	False	False	False	0.0	0.004625003000284116
chr17_6523486_G_C_b38	0.00210432	7.589841512182657	7.533693709848633	0	0	0	1	1	1	0	1	1	0	0	1	1	0	80.0	0.001	-5.167300351354139	0.0	-8.048457636852248	0.0	True	False	True	False	False	False		0.004624988401371344
chr3_149169385_T_C_b38	0.00842974	7.080867896690782	8.043020885298283	0	0	0	1	0	1	0	0	1	0	0	1	0	1	40.0	0.001	-4.296155429374343	3.9496676907083614	5.365727628416572	5.007598404556525	True	False	True	False	False	False	0.0	0.004624987341526015
chr3_149169385_T_C_b38	0.00842974	7.080867896690782	8.043020885298283	0	0	0	1	0	1	0	0	1	0	0	1	0	1	40.0	0.001	-4.296155429374343	3.9496676907083614	5.365727628416572	5.007598404556525	True	False	True	False	False	False	0.0	0.004624987341526015
chr3_149169385_T_C_b38	0.00842974	7.080867896690782	8.043020885298283	0	0	0	1	0	1	0	0	1	0	0	1	0	1	40.0	0.001	-4.296155429374343	3.9496676907083614	5.365727628416572	5.007598404556525	True	False	True	False	False	False	0.0	0.004624987341526015
chr5_69388011_A_G_b38	0.0423712	6.931471805599453	6.930494765951626	0	0	0	0	0	0	0	0	0	1	0	1	0	1	50.0	0.003	-8.499525853876397	2.222532605441991	3.040249781620986	0.0	True	False	True	False	False	False	0.0	0.004624966020918982
chr5_69388011_A_G_b38	0.0423712	6.931471805599453	6.930494765951626	0	0	0	0	0	0	0	0	0	1	0	1	0	1	50.0	0.003	-8.499525853876397	2.222532605441991	3.040249781620986	0.0	True	False	True	False	False	False	0.0	0.004624966020918982
chr10_122587687_G_A_b38	0.00362044	7.1372784372603855	7.136483208590247	0	0	1	0	1	1	0	0	1	0	0	1	0	1	50.0	0.001	-1.800809977711606	0.0	5.369714306916926	5.946337267398718	True	False	True	False	False	False	0.0	0.004624964856012379
chr10_122587687_G_A_b38	0.00362044	7.1372784372603855	7.136483208590247	0	0	1	0	1	1	0	0	1	0	0	1	0	1	50.0	0.001	-1.800809977711606	0.0	5.369714306916926	5.946337267398718	True	False	True	False	False	False	0.0	0.004624964856012379
chr10_122587687_G_A_b38	0.00362044	7.1372784372603855	7.136483208590247	0	0	1	0	1	1	0	0	1	0	0	1	0	1	50.0	0.001	-1.800809977711606	0.0	5.369714306916926	5.946337267398718	True	False	True	False	False	False	0.0	0.004624964856012379
chr10_122587687_G_A_b38	0.00362044	7.1372784372603855	7.136483208590247	0	0	1	0	1	1	0	0	1	0	0	1	0	1	50.0	0.001	-1.800809977711606	0.0	5.369714306916926	5.946337267398718	True	False	True	False	False	False	0.0	0.004624964856012379
chr4_84644784_G_A_b38	0.00485828	6.0844994130751715	6.082218910376446	0	0	0	0	1	0	0	0	0	0	0	0	0	0	20.0	0.002	6.420550497388693	0.0	4.362332521849602	0.4652330012327113	True	False	True	False	False	False	0.0	0.004624951894286792
chr4_84644784_G_A_b38	0.00485828	6.0844994130751715	6.082218910376446	0	0	0	0	1	0	0	0	0	0	0	0	0	0	20.0	0.002	6.420550497388693	0.0	4.362332521849602	0.4652330012327113	True	False	True	False	False	False	0.0	0.004624951894286792
chr19_17662585_T_C_b38	0.00381905	6.890609120147166	6.853299093186078	0	0	1	0	0	0	0	0	0	0	0	0	0	1	40.0	0.106	-10.47870719842182	0.0	4.507622283634483	2.971212759918423	True	False	True	False	False	False	0.0	0.0046249373693267905
chr19_14449627_T_C_b38	0.00269624	7.781973234434385	6.53813982376767	0	0	0	1	0	1	0	1	1	0	0	1	0	1	60.0	0.003	-6.391079050689579	0.0	0.0624384712803944	0.0	True	False	True	False	False	False	0.0	0.004624930632655537
chr19_14449627_T_C_b38	0.00414005	7.781973234434385	6.53813982376767	0	0	0	1	0	1	0	1	1	0	0	1	0	1	60.0	0.003	-6.391079050689579	0.0	0.0624384712803944	0.0	True	False	True	False	False	False	0.0	0.004624930632655537
chr17_75837108_C_A_b38	0.0238571	7.2875606403097235	5.25227342804663	0	0	0	1	0	1	0	0	1	0	0	0	0	1	60.0	0.018	1.0234500440242411	0.0	0.9205654713063822	0.0	True	False	True	False	False	False	0.0	0.004624880402237028
chr17_75837108_C_A_b38	0.0238571	7.2875606403097235	5.25227342804663	0	0	0	1	0	1	0	0	1	0	0	0	0	1	60.0	0.018	1.0234500440242411	0.0	0.9205654713063822	0.0	True	False	True	False	False	False	0.0	0.004624880402237028
chr17_75837108_C_A_b38	0.0238571	7.2875606403097235	5.25227342804663	0	0	0	1	0	1	0	0	1	0	0	0	0	1	60.0	0.018	1.0234500440242411	0.0	0.9205654713063822	0.0	True	False	True	False	False	False	0.0	0.004624880402237028
chr17_75837108_C_A_b38	0.0238571	7.2875606403097235	5.25227342804663	0	0	0	1	0	1	0	0	1	0	0	0	0	1	60.0	0.018	1.0234500440242411	0.0	0.9205654713063822	0.0	True	False	True	False	False	False	0.0	0.004624880402237028
chr17_75837108_C_A_b38	0.0238571	7.2875606403097235	5.25227342804663	0	0	0	1	0	1	0	0	1	0	0	0	0	1	60.0	0.018	1.0234500440242411	0.0	0.9205654713063822	0.0	True	False	True	False	False	False	0.0	0.004624880402237028
chr17_75837108_C_A_b38	0.0238571	7.2875606403097235	5.25227342804663	0	0	0	1	0	1	0	0	1	0	0	0	0	1	60.0	0.018	1.0234500440242411	0.0	0.9205654713063822	0.0	True	False	True	False	False	False	0.0	0.004624880402237028
chr17_75837108_C_A_b38	0.0238571	7.2875606403097235	5.25227342804663	0	0	0	1	0	1	0	0	1	0	0	0	0	1	60.0	0.018	1.0234500440242411	0.0	0.9205654713063822	0.0	True	False	True	False	False	False	0.0	0.004624880402237028
chr17_75837108_C_A_b38	0.0238571	7.2875606403097235	5.25227342804663	0	0	0	1	0	1	0	0	1	0	0	0	0	1	60.0	0.018	1.0234500440242411	0.0	0.9205654713063822	0.0	True	False	True	False	False	False	0.0	0.004624880402237028
chr17_75837108_C_A_b38	0.0238571	7.2875606403097235	5.25227342804663	0	0	0	1	0	1	0	0	1	0	0	0	0	1	60.0	0.018	1.0234500440242411	0.0	0.9205654713063822	0.0	True	False	True	False	False	False	0.0	0.004624880402237028
chr5_112888634_T_C_b38	0.0172576	7.280697195384741	7.280697195384741	0	0	0	0	0	1	0	0	1	0	0	1	0	1	50.0	0.055	-7.243413921791888	0.0	0.8928911599621472	0.0	True	False	True	False	False	False	0.0	0.004624853301676424
chr14_64419054_C_T_b38	0.00140925	7.062191632286556	5.003946305945459	0	0	0	0	0	0	0	0	0	0	0	1	0	1	60.0	0.056	-3.653274857967533	1.0643551215896094	3.516175489797924	0.410086526479859	True	False	True	False	False	False	0.0	0.004624837130070251
chr14_64419054_C_T_b38	0.00140925	7.062191632286556	5.003946305945459	0	0	0	0	0	0	0	0	0	0	0	1	0	1	60.0	0.056	-3.653274857967533	1.0643551215896094	3.516175489797924	0.410086526479859	True	False	True	False	False	False	0.0	0.004624837130070251
chr14_64419054_C_T_b38	0.00140925	7.062191632286556	5.003946305945459	0	0	0	0	0	0	0	0	0	0	0	1	0	1	60.0	0.056	-3.653274857967533	1.0643551215896094	3.516175489797924	0.410086526479859	True	False	True	False	False	False	0.0	0.004624837130070251
chr6_104745104_G_A_b38	0.0155152	6.20455776256869	6.20455776256869	0	0	0	0	0	0	0	0	0	0	0	0	0	0	20.0	0.0	1.7765113475988892	0.0	2.4682486117787974	0.0	True	False	True	False	False	False	0.0	0.004624820069565098
chr6_132730488_C_T_b38	0.00128035	7.466227556215481	5.153291594497779	0	0	1	0	0	1	0	1	1	1	0	1	0	0	40.0	0.178	-16.806726214211487	0.0	7.431058242177222	0.0	False	True	True	False	False	False	0.0	0.00462481140501422
chr4_3208603_A_T_b38	0.0195154	7.183870715062453	5.135798437050262	0	0	1	1	0	1	0	0	1	0	0	1	0	1	40.0	0.0	0.0820483411635926	4.353730366916867	0.021788017383848	0.0	True	False	True	False	False	False	0.0	0.00462476180858929
chr4_3208603_A_T_b38	0.0195154	7.183870715062453	5.135798437050262	0	0	1	1	0	1	0	0	1	0	0	1	0	1	40.0	0.0	0.0820483411635926	4.353730366916867	0.021788017383848	0.0	True	False	True	False	False	False	0.0	0.00462476180858929
chr4_3208603_A_T_b38	0.0195154	7.183870715062453	5.135798437050262	0	0	1	1	0	1	0	0	1	0	0	1	0	1	40.0	0.0	0.0820483411635926	4.353730366916867	0.021788017383848	0.0	True	False	True	False	False	False	0.0	0.00462476180858929
chr12_100218988_G_T_b38	0.0126409	6.352629396319567	5.998936561946683	0	0	0	0	0	0	0	0	0	0	0	1	0	1	20.0	0.0	-2.7707315545259945	13.073104447906616	3.1853787469657746	0.0	True	False	True	False	False	False	0.0	0.004624705012848247
chr12_100218988_G_T_b38	0.0126409	6.352629396319567	5.998936561946683	0	0	0	0	0	0	0	0	0	0	0	1	0	1	20.0	0.0	-2.7707315545259945	13.073104447906616	3.1853787469657746	0.0	True	False	True	False	False	False	0.0	0.004624705012848247
chr1_11241657_A_G_b38	0.0010166	7.404887575616125	3.2188758248682006	1	0	0	0	1	0	0	1	0	1	0	1	0	1	60.0	1.0	3.6056866822396	0.0803724671306684	1.7998549442557348	0.0	False	True	True	False	False	False	0.0	0.004624655858947835
chr1_11241657_A_G_b38	0.0010166	7.404887575616125	3.2188758248682006	1	0	0	0	1	0	0	1	0	1	0	1	0	1	60.0	1.0	3.6056866822396	0.0803724671306684	1.7998549442557348	0.0	False	True	True	False	False	False	0.0	0.004624655858947835
chr1_11241657_A_G_b38	0.00140914	7.404887575616125	3.2188758248682006	1	0	0	0	1	0	0	1	0	1	0	1	0	1	60.0	1.0	3.6056866822396	0.0803724671306684	1.7998549442557348	0.0	False	True	True	False	False	False	0.0	0.004624655858947835
chr1_11241657_A_G_b38	0.0010166	7.404887575616125	3.2188758248682006	1	0	0	0	1	0	0	1	0	1	0	1	0	1	60.0	1.0	3.6056866822396	0.0803724671306684	1.7998549442557348	0.0	False	True	True	False	False	False	0.0	0.004624655858947835
chr1_11241657_A_G_b38	0.00140914	7.404887575616125	3.2188758248682006	1	0	0	0	1	0	0	1	0	1	0	1	0	1	60.0	1.0	3.6056866822396	0.0803724671306684	1.7998549442557348	0.0	False	True	True	False	False	False	0.0	0.004624655858947835
chr1_11241657_A_G_b38	0.00140914	7.404887575616125	3.2188758248682006	1	0	0	0	1	0	0	1	0	1	0	1	0	1	60.0	1.0	3.6056866822396	0.0803724671306684	1.7998549442557348	0.0	False	True	True	False	False	False	0.0	0.004624655858947835
chr11_65114367_T_C_b38	0.0325938	7.52456122628536	5.71042701737487	0	0	1	0	0	1	0	1	1	1	0	1	0	1	40.0	0.001	-7.439462160892387	0.0556761061092192	-0.1940811554391857	0.0	True	False	True	False	False	False	0.0	0.004624648348796458
chr11_65114367_T_C_b38	0.0325938	7.52456122628536	5.71042701737487	0	0	1	0	0	1	0	1	1	1	0	1	0	1	40.0	0.001	-7.439462160892387	0.0556761061092192	-0.1940811554391857	0.0	True	False	True	False	False	False	0.0	0.004624648348796458
chr11_65114367_T_C_b38	0.0325938	7.52456122628536	5.71042701737487	0	0	1	0	0	1	0	1	1	1	0	1	0	1	40.0	0.001	-7.439462160892387	0.0556761061092192	-0.1940811554391857	0.0	True	False	True	False	False	False	0.0	0.004624648348796458
chr11_65114367_T_C_b38	0.0325938	7.52456122628536	5.71042701737487	0	0	1	0	0	1	0	1	1	1	0	1	0	1	40.0	0.001	-7.439462160892387	0.0556761061092192	-0.1940811554391857	0.0	True	False	True	False	False	False	0.0	0.004624648348796458
chr11_65114367_T_C_b38	0.0325938	7.52456122628536	5.71042701737487	0	0	1	0	0	1	0	1	1	1	0	1	0	1	40.0	0.001	-7.439462160892387	0.0556761061092192	-0.1940811554391857	0.0	True	False	True	False	False	False	0.0	0.004624648348796458
chr11_65114367_T_C_b38	0.0325938	7.52456122628536	5.71042701737487	0	0	1	0	0	1	0	1	1	1	0	1	0	1	40.0	0.001	-7.439462160892387	0.0556761061092192	-0.1940811554391857	0.0	True	False	True	False	False	False	0.0	0.004624648348796458
chr11_65114367_T_C_b38	0.0325938	7.52456122628536	5.71042701737487	0	0	1	0	0	1	0	1	1	1	0	1	0	1	40.0	0.001	-7.439462160892387	0.0556761061092192	-0.1940811554391857	0.0	True	False	True	False	False	False	0.0	0.004624648348796458
chr11_65114367_T_C_b38	0.0325938	7.52456122628536	5.71042701737487	0	0	1	0	0	1	0	1	1	1	0	1	0	1	40.0	0.001	-7.439462160892387	0.0556761061092192	-0.1940811554391857	0.0	True	False	True	False	False	False	0.0	0.004624648348796458
chr2_98828491_C_T_b38	0.00258727	7.324489979348532	7.187657164114956	0	0	0	0	0	1	0	0	1	0	0	1	0	0	60.0	0.0	-2.2280436666730323	1.5236038463537414	5.083266894191631	2.7224353829246155	True	False	True	False	False	False	0.0	0.004624616720849406
chr2_98828491_C_T_b38	0.00258727	7.324489979348532	7.187657164114956	0	0	0	0	0	1	0	0	1	0	0	1	0	0	60.0	0.0	-2.2280436666730323	1.5236038463537414	5.083266894191631	2.7224353829246155	True	False	True	False	False	False	0.0	0.004624616720849406
chr1_3833130_A_G_b38	0.0478516	7.642524134232902	6.293419278846481	0	0	0	1	0	0	0	0	0	0	0	1	0	1	70.0	0.002	7.016762671216093	9.457880064386586	5.362983141674242	0.39658691428313375	True	False	True	False	False	False	0.0	0.004624606904414613
chr1_3833130_A_G_b38	0.0109819	7.642524134232902	6.293419278846481	0	0	0	1	0	0	0	0	0	0	0	1	0	1	70.0	0.002	7.016762671216093	9.457880064386586	5.362983141674242	0.39658691428313375	True	False	True	False	False	False	0.0	0.004624606904414613
chr1_3833130_A_G_b38	0.0109819	7.642524134232902	6.293419278846481	0	0	0	1	0	0	0	0	0	0	0	1	0	1	70.0	0.002	7.016762671216093	9.457880064386586	5.362983141674242	0.39658691428313375	True	False	True	False	False	False	0.0	0.004624606904414613
chr1_3833130_A_G_b38	0.0478516	7.642524134232902	6.293419278846481	0	0	0	1	0	0	0	0	0	0	0	1	0	1	70.0	0.002	7.016762671216093	9.457880064386586	5.362983141674242	0.39658691428313375	True	False	True	False	False	False	0.0	0.004624606904414613
chr1_3833130_A_G_b38	0.0478516	7.642524134232902	6.293419278846481	0	0	0	1	0	0	0	0	0	0	0	1	0	1	70.0	0.002	7.016762671216093	9.457880064386586	5.362983141674242	0.39658691428313375	True	False	True	False	False	False	0.0	0.004624606904414613
chr1_3833130_A_G_b38	0.0109819	7.642524134232902	6.293419278846481	0	0	0	1	0	0	0	0	0	0	0	1	0	1	70.0	0.002	7.016762671216093	9.457880064386586	5.362983141674242	0.39658691428313375	True	False	True	False	False	False	0.0	0.004624606904414613
chr19_3114547_T_C_b38	0.0167503	7.1049654482698426	5.983936280687191	0	0	0	1	0	0	0	0	0	1	0	1	0	1	40.0	0.0	-2.7505678272084326	0.4111611176049465	4.256109948076222	1.1768745521192443	True	False	True	False	False	False	0.0	0.004624592585022227
chr17_19659503_T_C_b38	0.00339798	7.476472381163905	4.248495242049359	0	0	0	0	0	1	0	1	1	0	0	1	1	1	60.0	0.018	-8.43700170239321	0.0	2.518727400862822	1.504791450490785	True	False	True	False	False	False	0.0	0.00462459167961309
chr17_19659503_T_C_b38	0.00142046	7.476472381163905	4.248495242049359	0	0	0	0	0	1	0	1	1	0	0	1	1	1	60.0	0.018	-8.43700170239321	0.0	2.518727400862822	1.504791450490785	True	False	True	False	False	False	0.0	0.00462459167961309
chr17_19659503_T_C_b38	0.00339798	7.476472381163905	4.248495242049359	0	0	0	0	0	1	0	1	1	0	0	1	1	1	60.0	0.018	-8.43700170239321	0.0	2.518727400862822	1.504791450490785	True	False	True	False	False	False	0.0	0.00462459167961309
chr17_19659503_T_C_b38	0.00142046	7.476472381163905	4.248495242049359	0	0	0	0	0	1	0	1	1	0	0	1	1	1	60.0	0.018	-8.43700170239321	0.0	2.518727400862822	1.504791450490785	True	False	True	False	False	False	0.0	0.00462459167961309
chr17_19659503_T_C_b38	0.00339798	7.476472381163905	4.248495242049359	0	0	0	0	0	1	0	1	1	0	0	1	1	1	60.0	0.018	-8.43700170239321	0.0	2.518727400862822	1.504791450490785	True	False	True	False	False	False	0.0	0.00462459167961309
chr17_19659503_T_C_b38	0.00142046	7.476472381163905	4.248495242049359	0	0	0	0	0	1	0	1	1	0	0	1	1	1	60.0	0.018	-8.43700170239321	0.0	2.518727400862822	1.504791450490785	True	False	True	False	False	False	0.0	0.00462459167961309
chr17_19659503_T_C_b38	0.00142046	7.476472381163905	4.248495242049359	0	0	0	0	0	1	0	1	1	0	0	1	1	1	60.0	0.018	-8.43700170239321	0.0	2.518727400862822	1.504791450490785	True	False	True	False	False	False	0.0	0.00462459167961309
chr17_19659503_T_C_b38	0.00339798	7.476472381163905	4.248495242049359	0	0	0	0	0	1	0	1	1	0	0	1	1	1	60.0	0.018	-8.43700170239321	0.0	2.518727400862822	1.504791450490785	True	False	True	False	False	False	0.0	0.00462459167961309
chr17_19659503_T_C_b38	0.00339798	7.476472381163905	4.248495242049359	0	0	0	0	0	1	0	1	1	0	0	1	1	1	60.0	0.018	-8.43700170239321	0.0	2.518727400862822	1.504791450490785	True	False	True	False	False	False	0.0	0.00462459167961309
chr17_19659503_T_C_b38	0.00142046	7.476472381163905	4.248495242049359	0	0	0	0	0	1	0	1	1	0	0	1	1	1	60.0	0.018	-8.43700170239321	0.0	2.518727400862822	1.504791450490785	True	False	True	False	False	False	0.0	0.00462459167961309
chr18_47110901_A_G_b38	0.158044	6.786716950605081	3.828641396489095	0	0	1	0	0	0	0	0	0	0	0	1	0	1	40.0	0.0	6.826785168266845	0.1351774028620918	3.516132013076323	0.0	True	False	True	False	False	False	0.0	0.004624590649372573
chr18_47110901_A_G_b38	0.00228687	6.786716950605081	3.828641396489095	0	0	1	0	0	0	0	0	0	0	0	1	0	1	40.0	0.0	6.826785168266845	0.1351774028620918	3.516132013076323	0.0	True	False	True	False	False	False	0.0	0.004624590649372573
chr18_47110901_A_G_b38	0.00228687	6.786716950605081	3.828641396489095	0	0	1	0	0	0	0	0	0	0	0	1	0	1	40.0	0.0	6.826785168266845	0.1351774028620918	3.516132013076323	0.0	True	False	True	False	False	False	0.0	0.004624590649372573
chr18_47110901_A_G_b38	0.158044	6.786716950605081	3.828641396489095	0	0	1	0	0	0	0	0	0	0	0	1	0	1	40.0	0.0	6.826785168266845	0.1351774028620918	3.516132013076323	0.0	True	False	True	False	False	False	0.0	0.004624590649372573
chr18_47110901_A_G_b38	0.0416911	6.786716950605081	3.828641396489095	0	0	1	0	0	0	0	0	0	0	0	1	0	1	40.0	0.0	6.826785168266845	0.1351774028620918	3.516132013076323	0.0	True	False	True	False	False	False	0.0	0.004624590649372573
chr18_47110901_A_G_b38	0.0416911	6.786716950605081	3.828641396489095	0	0	1	0	0	0	0	0	0	0	0	1	0	1	40.0	0.0	6.826785168266845	0.1351774028620918	3.516132013076323	0.0	True	False	True	False	False	False	0.0	0.004624590649372573
chr18_47110901_A_G_b38	0.00228687	6.786716950605081	3.828641396489095	0	0	1	0	0	0	0	0	0	0	0	1	0	1	40.0	0.0	6.826785168266845	0.1351774028620918	3.516132013076323	0.0	True	False	True	False	False	False	0.0	0.004624590649372573
chr18_47110901_A_G_b38	0.158044	6.786716950605081	3.828641396489095	0	0	1	0	0	0	0	0	0	0	0	1	0	1	40.0	0.0	6.826785168266845	0.1351774028620918	3.516132013076323	0.0	True	False	True	False	False	False	0.0	0.004624590649372573
chr18_47110901_A_G_b38	0.0416911	6.786716950605081	3.828641396489095	0	0	1	0	0	0	0	0	0	0	0	1	0	1	40.0	0.0	6.826785168266845	0.1351774028620918	3.516132013076323	0.0	True	False	True	False	False	False	0.0	0.004624590649372573
chr19_19646453_C_G_b38	0.0436504	8.27308133366583	6.364750756851911	0	0	0	0	0	0	0	0	0	1	1	1	0	1	60.0	0.0	3.335910507387368	0.0	-0.0152921430965164	0.6905728836417567	False	True	True	False	False	False	0.0	0.0046245566546022285
chr19_19646453_C_G_b38	0.0436504	8.27308133366583	6.364750756851911	0	0	0	0	0	0	0	0	0	1	1	1	0	1	60.0	0.0	3.335910507387368	0.0	-0.0152921430965164	0.6905728836417567	False	True	True	False	False	False	0.0	0.0046245566546022285
chr19_19646453_C_G_b38	0.0436504	8.27308133366583	6.364750756851911	0	0	0	0	0	0	0	0	0	1	1	1	0	1	60.0	0.0	3.335910507387368	0.0	-0.0152921430965164	0.6905728836417567	False	True	True	False	False	False	0.0	0.0046245566546022285
chr19_19646453_C_G_b38	0.0436504	8.27308133366583	6.364750756851911	0	0	0	0	0	0	0	0	0	1	1	1	0	1	60.0	0.0	3.335910507387368	0.0	-0.0152921430965164	0.6905728836417567	False	True	True	False	False	False	0.0	0.0046245566546022285
chr19_19646453_C_G_b38	0.0436504	8.27308133366583	6.364750756851911	0	0	0	0	0	0	0	0	0	1	1	1	0	1	60.0	0.0	3.335910507387368	0.0	-0.0152921430965164	0.6905728836417567	False	True	True	False	False	False	0.0	0.0046245566546022285
chr19_19646453_C_G_b38	0.0436504	8.27308133366583	6.364750756851911	0	0	0	0	0	0	0	0	0	1	1	1	0	1	60.0	0.0	3.335910507387368	0.0	-0.0152921430965164	0.6905728836417567	False	True	True	False	False	False	0.0	0.0046245566546022285
chr3_37751489_G_A_b38	0.0141459	6.825460036255307	6.825460036255307	0	0	0	1	0	0	0	0	0	0	0	1	0	0	40.0	0.0	-10.198008628207694	0.1798579513423366	4.35035953787088	2.56925146351096	True	False	True	False	False	False	0.0	0.004624550102155708
chr22_31289472_G_A_b38	0.0107431	7.509335266016592	3.295836866004329	0	0	0	0	0	1	0	0	1	1	0	1	0	1	60.0	0.0	-4.507708012956725	0.0	4.811667649934996	0.0	True	False	True	False	False	False	0.0	0.004624523689851773
chr22_31289472_G_A_b38	0.0107431	7.509335266016592	3.295836866004329	0	0	0	0	0	1	0	0	1	1	0	1	0	1	60.0	0.0	-4.507708012956725	0.0	4.811667649934996	0.0	True	False	True	False	False	False	0.0	0.004624523689851773
chr22_31289472_G_A_b38	0.0107431	7.509335266016592	3.295836866004329	0	0	0	0	0	1	0	0	1	1	0	1	0	1	60.0	0.0	-4.507708012956725	0.0	4.811667649934996	0.0	True	False	True	False	False	False	0.0	0.004624523689851773
chr22_31289472_G_A_b38	0.0107431	7.509335266016592	3.295836866004329	0	0	0	0	0	1	0	0	1	1	0	1	0	1	60.0	0.0	-4.507708012956725	0.0	4.811667649934996	0.0	True	False	True	False	False	False	0.0	0.004624523689851773
chr6_158031419_T_G_b38	0.00129159	7.88758403166028	6.180016653652572	0	0	1	1	1	1	0	1	1	1	0	1	1	1	60.0	0.009	-8.487579899106994	0.0	6.983435678895958	0.0	True	False	True	False	False	False	0.0	0.004624504943968734
chr6_158031419_T_G_b38	0.00129159	7.88758403166028	6.180016653652572	0	0	1	1	1	1	0	1	1	1	0	1	1	1	60.0	0.009	-8.487579899106994	0.0	6.983435678895958	0.0	True	False	True	False	False	False	0.0	0.004624504943968734
chr6_158031419_T_G_b38	0.00129159	7.88758403166028	6.180016653652572	0	0	1	1	1	1	0	1	1	1	0	1	1	1	60.0	0.009	-8.487579899106994	0.0	6.983435678895958	0.0	True	False	True	False	False	False	0.0	0.004624504943968734
chr12_113107805_C_T_b38	0.00701165	6.5638555265321274	5.351858133476067	0	0	0	0	1	0	0	0	0	0	0	0	0	1	40.0	0.061	-5.3101026183012845	0.0	0.3579621453188437	0.0	True	False	True	False	False	False	0.0	0.004624503606153352
chr12_113107805_C_T_b38	0.00701165	6.5638555265321274	5.351858133476067	0	0	0	0	1	0	0	0	0	0	0	0	0	1	40.0	0.061	-5.3101026183012845	0.0	0.3579621453188437	0.0	True	False	True	False	False	False	0.0	0.004624503606153352
chr12_113107805_C_T_b38	0.00701165	6.5638555265321274	5.351858133476067	0	0	0	0	1	0	0	0	0	0	0	0	0	1	40.0	0.061	-5.3101026183012845	0.0	0.3579621453188437	0.0	True	False	True	False	False	False	0.0	0.004624503606153352
chr12_113107805_C_T_b38	0.00701165	6.5638555265321274	5.351858133476067	0	0	0	0	1	0	0	0	0	0	0	0	0	1	40.0	0.061	-5.3101026183012845	0.0	0.3579621453188437	0.0	True	False	True	False	False	False	0.0	0.004624503606153352
chr12_113107805_C_T_b38	0.00701165	6.5638555265321274	5.351858133476067	0	0	0	0	1	0	0	0	0	0	0	0	0	1	40.0	0.061	-5.3101026183012845	0.0	0.3579621453188437	0.0	True	False	True	False	False	False	0.0	0.004624503606153352
chr16_53468256_A_T_b38	0.00565582	6.992096427415888	6.992096427415888	0	0	0	1	0	0	0	0	0	0	0	1	0	1	50.0	0.0	-1.7431067411529393	0.0	0.5815360187564522	0.2588167693747323	True	False	True	False	False	False	0.0	0.004624474334747737
chr16_53468256_A_T_b38	0.00550648	6.992096427415888	6.992096427415888	0	0	0	1	0	0	0	0	0	0	0	1	0	1	50.0	0.0	-1.7431067411529393	0.0	0.5815360187564522	0.2588167693747323	True	False	True	False	False	False	0.0	0.004624474334747737
chr19_7486851_G_A_b38	0.0203704	6.921658184151129	6.716594773520978	0	0	0	0	0	0	0	0	0	0	0	0	0	0	70.0	0.002	1.8053992879152487	0.0	-5.121302408093591	0.0	True	False	True	False	False	False	0.0	0.004624460201383948
chr19_7486851_G_A_b38	0.0203704	6.921658184151129	6.716594773520978	0	0	0	0	0	0	0	0	0	0	0	0	0	0	70.0	0.002	1.8053992879152487	0.0	-5.121302408093591	0.0	True	False	True	False	False	False	0.0	0.004624460201383948
chr19_7486851_G_A_b38	0.0203704	6.921658184151129	6.716594773520978	0	0	0	0	0	0	0	0	0	0	0	0	0	0	70.0	0.002	1.8053992879152487	0.0	-5.121302408093591	0.0	True	False	True	False	False	False	0.0	0.004624460201383948
chr19_7486851_G_A_b38	0.0203704	6.921658184151129	6.716594773520978	0	0	0	0	0	0	0	0	0	0	0	0	0	0	70.0	0.002	1.8053992879152487	0.0	-5.121302408093591	0.0	True	False	True	False	False	False	0.0	0.004624460201383948
chr14_77556672_G_A_b38	0.00481914	7.224753405767971	5.910796644040527	0	0	0	0	0	1	0	0	1	0	0	1	0	1	60.0	0.002	-3.34593878420114	0.0	-0.6552483342412359	0.24573724474382175	True	False	True	False	False	False	0.0	0.004624444687864593
chr14_77556672_G_A_b38	0.00481914	7.224753405767971	5.910796644040527	0	0	0	0	0	1	0	0	1	0	0	1	0	1	60.0	0.002	-3.34593878420114	0.0	-0.6552483342412359	0.24573724474382175	True	False	True	False	False	False	0.0	0.004624444687864593
chr12_6384185_A_G_b38	0.0013192	7.723120092266331	3.2188758248682006	0	0	0	1	1	1	1	1	1	1	1	1	0	0	70.0	0.001	-3.42571081535971	0.3107758267259175	0.7865642946676203	0.0	False	True	True	False	False	False	0.0	0.00462444456495877
chr12_6384185_A_G_b38	0.0013192	7.723120092266331	3.2188758248682006	0	0	0	1	1	1	1	1	1	1	1	1	0	0	70.0	0.001	-3.42571081535971	0.3107758267259175	0.7865642946676203	0.0	False	True	True	False	False	False	0.0	0.00462444456495877
chr12_6384185_A_G_b38	0.0013192	7.723120092266331	3.2188758248682006	0	0	0	1	1	1	1	1	1	1	1	1	0	0	70.0	0.001	-3.42571081535971	0.3107758267259175	0.7865642946676203	0.0	False	True	True	False	False	False	0.0	0.00462444456495877
chr12_6384185_A_G_b38	0.0013192	7.723120092266331	3.2188758248682006	0	0	0	1	1	1	1	1	1	1	1	1	0	0	70.0	0.001	-3.42571081535971	0.3107758267259175	0.7865642946676203	0.0	False	True	True	False	False	False	0.0	0.00462444456495877
chr12_6384185_A_G_b38	0.0013192	7.723120092266331	3.2188758248682006	0	0	0	1	1	1	1	1	1	1	1	1	0	0	70.0	0.001	-3.42571081535971	0.3107758267259175	0.7865642946676203	0.0	False	True	True	False	False	False	0.0	0.00462444456495877
chr12_6384185_A_G_b38	0.0013192	7.723120092266331	3.2188758248682006	0	0	0	1	1	1	1	1	1	1	1	1	0	0	70.0	0.001	-3.42571081535971	0.3107758267259175	0.7865642946676203	0.0	False	True	True	False	False	False	0.0	0.00462444456495877
chr12_6384185_A_G_b38	0.0013192	7.723120092266331	3.2188758248682006	0	0	0	1	1	1	1	1	1	1	1	1	0	0	70.0	0.001	-3.42571081535971	0.3107758267259175	0.7865642946676203	0.0	False	True	True	False	False	False	0.0	0.00462444456495877
chr12_6384185_A_G_b38	0.0013192	7.723120092266331	3.2188758248682006	0	0	0	1	1	1	1	1	1	1	1	1	0	0	70.0	0.001	-3.42571081535971	0.3107758267259175	0.7865642946676203	0.0	False	True	True	False	False	False	0.0	0.00462444456495877
chr12_6384185_A_G_b38	0.0013192	7.723120092266331	3.2188758248682006	0	0	0	1	1	1	1	1	1	1	1	1	0	0	70.0	0.001	-3.42571081535971	0.3107758267259175	0.7865642946676203	0.0	False	True	True	False	False	False	0.0	0.00462444456495877
chr7_14840246_T_G_b38	0.00119322	7.094234845924755	6.854354502255021	0	0	1	0	0	1	0	0	1	0	0	1	0	1	40.0	0.002	-1.6392252157688978	3.4100198398836863	-9.156689318457715	0.048786288971378156	True	False	True	False	False	False	0.0	0.004624400201846277
chr5_41011085_T_C_b38	0.00320687	6.914730892718563	6.914730892718563	0	0	0	0	0	0	0	0	0	0	0	0	0	0	60.0	0.188	-4.130692569505611	2.86962147914926	2.224525476183601	0.0	True	False	True	False	False	False	0.0	0.0046243865008078885
chr17_21306296_C_G_b38	0.0166459	7.063903961472068	7.063903961472068	0	0	1	0	0	1	0	0	1	0	0	1	0	1	40.0	0.003	-7.321441726127992	1.9599669158601385	5.373761970732851	0.0	True	False	True	False	False	False	0.0	0.0046243527252237526
chr17_21306296_C_G_b38	0.0166459	7.063903961472068	7.063903961472068	0	0	1	0	0	1	0	0	1	0	0	1	0	1	40.0	0.003	-7.321441726127992	1.9599669158601385	5.373761970732851	0.0	True	False	True	False	False	False	0.0	0.0046243527252237526
chr17_21306296_C_G_b38	0.0166459	7.063903961472068	7.063903961472068	0	0	1	0	0	1	0	0	1	0	0	1	0	1	40.0	0.003	-7.321441726127992	1.9599669158601385	5.373761970732851	0.0	True	False	True	False	False	False	0.0	0.0046243527252237526
chr17_21306296_C_G_b38	0.0166459	7.063903961472068	7.063903961472068	0	0	1	0	0	1	0	0	1	0	0	1	0	1	40.0	0.003	-7.321441726127992	1.9599669158601385	5.373761970732851	0.0	True	False	True	False	False	False	0.0	0.0046243527252237526
chr17_21306296_C_G_b38	0.0509433	7.063903961472068	7.063903961472068	0	0	1	0	0	1	0	0	1	0	0	1	0	1	40.0	0.003	-7.321441726127992	1.9599669158601385	5.373761970732851	0.0	True	False	True	False	False	False	0.0	0.0046243527252237526
chr17_21306296_C_G_b38	0.0509433	7.063903961472068	7.063903961472068	0	0	1	0	0	1	0	0	1	0	0	1	0	1	40.0	0.003	-7.321441726127992	1.9599669158601385	5.373761970732851	0.0	True	False	True	False	False	False	0.0	0.0046243527252237526
chr17_21306296_C_G_b38	0.0509433	7.063903961472068	7.063903961472068	0	0	1	0	0	1	0	0	1	0	0	1	0	1	40.0	0.003	-7.321441726127992	1.9599669158601385	5.373761970732851	0.0	True	False	True	False	False	False	0.0	0.0046243527252237526
chr17_21306296_C_G_b38	0.0509433	7.063903961472068	7.063903961472068	0	0	1	0	0	1	0	0	1	0	0	1	0	1	40.0	0.003	-7.321441726127992	1.9599669158601385	5.373761970732851	0.0	True	False	True	False	False	False	0.0	0.0046243527252237526
chr8_123439636_G_A_b38	0.0220394	7.243512974665482	7.243512974665482	0	0	0	0	0	0	0	0	0	0	0	0	0	1	80.0	0.001	-5.213634337228571	3.739228534080324	2.721457919712755	0.0	True	False	True	False	False	False	0.0	0.004624299094513643
chr8_123439636_G_A_b38	0.0210134	7.243512974665482	7.243512974665482	0	0	0	0	0	0	0	0	0	0	0	0	0	1	80.0	0.001	-5.213634337228571	3.739228534080324	2.721457919712755	0.0	True	False	True	False	False	False	0.0	0.004624299094513643
chr8_123439636_G_A_b38	0.0210134	7.243512974665482	7.243512974665482	0	0	0	0	0	0	0	0	0	0	0	0	0	1	80.0	0.001	-5.213634337228571	3.739228534080324	2.721457919712755	0.0	True	False	True	False	False	False	0.0	0.004624299094513643
chr8_123439636_G_A_b38	0.0210134	7.243512974665482	7.243512974665482	0	0	0	0	0	0	0	0	0	0	0	0	0	1	80.0	0.001	-5.213634337228571	3.739228534080324	2.721457919712755	0.0	True	False	True	False	False	False	0.0	0.004624299094513643
chr8_123439636_G_A_b38	0.0220394	7.243512974665482	7.243512974665482	0	0	0	0	0	0	0	0	0	0	0	0	0	1	80.0	0.001	-5.213634337228571	3.739228534080324	2.721457919712755	0.0	True	False	True	False	False	False	0.0	0.004624299094513643
chr8_123439636_G_A_b38	0.0220394	7.243512974665482	7.243512974665482	0	0	0	0	0	0	0	0	0	0	0	0	0	1	80.0	0.001	-5.213634337228571	3.739228534080324	2.721457919712755	0.0	True	False	True	False	False	False	0.0	0.004624299094513643
chr8_123439636_G_A_b38	0.0220394	7.243512974665482	7.243512974665482	0	0	0	0	0	0	0	0	0	0	0	0	0	1	80.0	0.001	-5.213634337228571	3.739228534080324	2.721457919712755	0.0	True	False	True	False	False	False	0.0	0.004624299094513643
chr8_123439636_G_A_b38	0.0210134	7.243512974665482	7.243512974665482	0	0	0	0	0	0	0	0	0	0	0	0	0	1	80.0	0.001	-5.213634337228571	3.739228534080324	2.721457919712755	0.0	True	False	True	False	False	False	0.0	0.004624299094513643
chr8_123439636_G_A_b38	0.0192761	7.243512974665482	7.243512974665482	0	0	0	0	0	0	0	0	0	0	0	0	0	1	80.0	0.001	-5.213634337228571	3.739228534080324	2.721457919712755	0.0	True	False	True	False	False	False	0.0	0.004624299094513643
chr8_123439636_G_A_b38	0.0192761	7.243512974665482	7.243512974665482	0	0	0	0	0	0	0	0	0	0	0	0	0	1	80.0	0.001	-5.213634337228571	3.739228534080324	2.721457919712755	0.0	True	False	True	False	False	False	0.0	0.004624299094513643
chr8_123439636_G_A_b38	0.0192761	7.243512974665482	7.243512974665482	0	0	0	0	0	0	0	0	0	0	0	0	0	1	80.0	0.001	-5.213634337228571	3.739228534080324	2.721457919712755	0.0	True	False	True	False	False	False	0.0	0.004624299094513643
chr8_123439636_G_A_b38	0.0192761	7.243512974665482	7.243512974665482	0	0	0	0	0	0	0	0	0	0	0	0	0	1	80.0	0.001	-5.213634337228571	3.739228534080324	2.721457919712755	0.0	True	False	True	False	False	False	0.0	0.004624299094513643
chr17_79079585_T_C_b38	0.00233261	7.5595594960077	3.970291913552122	1	0	0	0	0	0	0	0	0	0	0	1	0	1	60.0	1.0	-2.3354328759901457	0.0	7.284785253732032	0.5610857619693306	False	True	True	False	False	False	0.0	0.004624290522618725
chr17_79079585_T_C_b38	0.00233261	7.5595594960077	3.970291913552122	1	0	0	0	0	0	0	0	0	0	0	1	0	1	60.0	1.0	-2.3354328759901457	0.0	7.284785253732032	0.5610857619693306	False	True	True	False	False	False	0.0	0.004624290522618725
chr17_79079585_T_C_b38	0.00233261	7.5595594960077	3.970291913552122	1	0	0	0	0	0	0	0	0	0	0	1	0	1	60.0	1.0	-2.3354328759901457	0.0	7.284785253732032	0.5610857619693306	False	True	True	False	False	False	0.0	0.004624290522618725
chr17_79079585_T_C_b38	0.00233261	7.5595594960077	3.970291913552122	1	0	0	0	0	0	0	0	0	0	0	1	0	1	60.0	1.0	-2.3354328759901457	0.0	7.284785253732032	0.5610857619693306	False	True	True	False	False	False	0.0	0.004624290522618725
chr17_79079585_T_C_b38	0.0619399	7.5595594960077	3.970291913552122	1	0	0	0	0	0	0	0	0	0	0	1	0	1	60.0	1.0	-2.3354328759901457	0.0	7.284785253732032	0.5610857619693306	False	True	True	False	False	False	0.0	0.004624290522618725
chr17_79079585_T_C_b38	0.0619399	7.5595594960077	3.970291913552122	1	0	0	0	0	0	0	0	0	0	0	1	0	1	60.0	1.0	-2.3354328759901457	0.0	7.284785253732032	0.5610857619693306	False	True	True	False	False	False	0.0	0.004624290522618725
chr17_79079585_T_C_b38	0.00233261	7.5595594960077	3.970291913552122	1	0	0	0	0	0	0	0	0	0	0	1	0	1	60.0	1.0	-2.3354328759901457	0.0	7.284785253732032	0.5610857619693306	False	True	True	False	False	False	0.0	0.004624290522618725
chr17_79079585_T_C_b38	0.0619399	7.5595594960077	3.970291913552122	1	0	0	0	0	0	0	0	0	0	0	1	0	1	60.0	1.0	-2.3354328759901457	0.0	7.284785253732032	0.5610857619693306	False	True	True	False	False	False	0.0	0.004624290522618725
chr17_79079585_T_C_b38	0.0619399	7.5595594960077	3.970291913552122	1	0	0	0	0	0	0	0	0	0	0	1	0	1	60.0	1.0	-2.3354328759901457	0.0	7.284785253732032	0.5610857619693306	False	True	True	False	False	False	0.0	0.004624290522618725
chr17_79079585_T_C_b38	0.0619399	7.5595594960077	3.970291913552122	1	0	0	0	0	0	0	0	0	0	0	1	0	1	60.0	1.0	-2.3354328759901457	0.0	7.284785253732032	0.5610857619693306	False	True	True	False	False	False	0.0	0.004624290522618725
chr12_106370461_G_T_b38	0.00633552	6.658011045870748	6.658011045870748	0	0	0	0	0	0	0	0	0	0	0	1	1	1	40.0	0.001	-2.6463927958526265	0.7592597076742416	2.865339047729904	0.0	True	False	True	False	False	False	0.0	0.004624253365705933
chr11_77326639_T_C_b38	0.00706153	7.142036574706803	7.142036574706803	0	0	1	0	0	0	0	0	0	0	0	0	0	1	60.0	0.113	-4.943655040874827	2.5950511049050915	6.2601106734221545	0.0	True	False	True	False	False	False	0.0	0.004624252003495562
chr11_77326639_T_C_b38	0.00223398	7.142036574706803	7.142036574706803	0	0	1	0	0	0	0	0	0	0	0	0	0	1	60.0	0.113	-4.943655040874827	2.5950511049050915	6.2601106734221545	0.0	True	False	True	False	False	False	0.0	0.004624252003495562
chr19_17214223_A_G_b38	0.0039297	7.521859252201629	5.4680601411351315	0	0	0	0	0	0	0	0	0	1	1	0	0	1	60.0	0.0	-1.579289215707852	0.0	1.8303146041985272	0.0	True	False	True	False	False	False	0.0	0.004624219780690521
chr19_17214223_A_G_b38	0.0039297	7.521859252201629	5.4680601411351315	0	0	0	0	0	0	0	0	0	1	1	0	0	1	60.0	0.0	-1.579289215707852	0.0	1.8303146041985272	0.0	True	False	True	False	False	False	0.0	0.004624219780690521
chr16_88589678_A_G_b38	0.00261529	7.633369649679584	7.633369649679584	0	1	1	1	0	1	0	1	1	0	0	1	0	1	40.0	0.001	6.691607765404753	5.900104614899101	-4.727293986316425	0.0	True	False	True	False	False	False	0.1332	0.004624209834559567
chr16_88589678_A_G_b38	0.00663242	7.633369649679584	7.633369649679584	0	1	1	1	0	1	0	1	1	0	0	1	0	1	40.0	0.001	6.691607765404753	5.900104614899101	-4.727293986316425	0.0	True	False	True	False	False	False	0.1332	0.004624209834559567
chr3_71711724_C_T_b38	0.00172732	7.180069874302796	7.123672785204607	0	0	1	1	0	1	0	0	1	1	0	1	0	0	40.0	0.0	-9.80468652443763	0.0	-2.642211000482142	2.1047217091259256	True	False	True	False	False	False	0.0	0.004624209004355803
chr3_71711724_C_T_b38	0.00172732	7.180069874302796	7.123672785204607	0	0	1	1	0	1	0	0	1	1	0	1	0	0	40.0	0.0	-9.80468652443763	0.0	-2.642211000482142	2.1047217091259256	True	False	True	False	False	False	0.0	0.004624209004355803
chr6_87540672_C_T_b38	0.00108436	7.1284959456800365	7.1276936993473985	0	0	1	0	1	0	0	0	0	0	0	1	1	1	60.0	0.014	0.052533296908507	0.0	3.101120211280921	0.0	True	False	True	False	False	False	0.0	0.004624203795453833
chr1_236544238_A_G_b38	0.00748991	7.298445101508147	6.238324625039508	0	0	0	0	0	0	0	1	0	0	0	1	0	1	60.0	0.0	-7.64009128603946	0.3867893954496244	3.074392755900881	0.0	True	False	True	False	False	False	0.0	0.004624187856695579
chr1_236544238_A_G_b38	0.00727637	7.298445101508147	6.238324625039508	0	0	0	0	0	0	0	1	0	0	0	1	0	1	60.0	0.0	-7.64009128603946	0.3867893954496244	3.074392755900881	0.0	True	False	True	False	False	False	0.0	0.004624187856695579
chr1_236544238_A_G_b38	0.00727637	7.298445101508147	6.238324625039508	0	0	0	0	0	0	0	1	0	0	0	1	0	1	60.0	0.0	-7.64009128603946	0.3867893954496244	3.074392755900881	0.0	True	False	True	False	False	False	0.0	0.004624187856695579
chr1_236544238_A_G_b38	0.00727637	7.298445101508147	6.238324625039508	0	0	0	0	0	0	0	1	0	0	0	1	0	1	60.0	0.0	-7.64009128603946	0.3867893954496244	3.074392755900881	0.0	True	False	True	False	False	False	0.0	0.004624187856695579
chr1_236544238_A_G_b38	0.00727637	7.298445101508147	6.238324625039508	0	0	0	0	0	0	0	1	0	0	0	1	0	1	60.0	0.0	-7.64009128603946	0.3867893954496244	3.074392755900881	0.0	True	False	True	False	False	False	0.0	0.004624187856695579
chr1_236544238_A_G_b38	0.00748991	7.298445101508147	6.238324625039508	0	0	0	0	0	0	0	1	0	0	0	1	0	1	60.0	0.0	-7.64009128603946	0.3867893954496244	3.074392755900881	0.0	True	False	True	False	False	False	0.0	0.004624187856695579
chr1_236544238_A_G_b38	0.00748991	7.298445101508147	6.238324625039508	0	0	0	0	0	0	0	1	0	0	0	1	0	1	60.0	0.0	-7.64009128603946	0.3867893954496244	3.074392755900881	0.0	True	False	True	False	False	False	0.0	0.004624187856695579
chr1_236544238_A_G_b38	0.00748991	7.298445101508147	6.238324625039508	0	0	0	0	0	0	0	1	0	0	0	1	0	1	60.0	0.0	-7.64009128603946	0.3867893954496244	3.074392755900881	0.0	True	False	True	False	False	False	0.0	0.004624187856695579
chr10_79442716_G_A_b38	0.00228919	7.234898420314831	7.234177179749849	0	0	0	0	1	1	0	0	1	1	0	1	0	1	60.0	0.0	3.757891152057644	0.0	-7.275493842363474	0.0	True	False	True	False	False	False	0.0	0.00462416331470337
chr5_179874260_A_G_b38	0.00213729	6.833031732786201	6.464588303689961	0	0	0	0	0	0	0	0	0	1	0	1	0	1	50.0	0.0	-15.725889485756962	4.080527614779857	5.789709643661169	2.774361326870973	True	False	True	False	False	False	0.0	0.004624121163950398
chr5_179874260_A_G_b38	0.00213729	6.833031732786201	6.464588303689961	0	0	0	0	0	0	0	0	0	1	0	1	0	1	50.0	0.0	-15.725889485756962	4.080527614779857	5.789709643661169	2.774361326870973	True	False	True	False	False	False	0.0	0.004624121163950398
chr5_179874260_A_G_b38	0.00213729	6.833031732786201	6.464588303689961	0	0	0	0	0	0	0	0	0	1	0	1	0	1	50.0	0.0	-15.725889485756962	4.080527614779857	5.789709643661169	2.774361326870973	True	False	True	False	False	False	0.0	0.004624121163950398
chr5_179874260_A_G_b38	0.00213729	6.833031732786201	6.464588303689961	0	0	0	0	0	0	0	0	0	1	0	1	0	1	50.0	0.0	-15.725889485756962	4.080527614779857	5.789709643661169	2.774361326870973	True	False	True	False	False	False	0.0	0.004624121163950398
chr5_179874260_A_G_b38	0.019283	6.833031732786201	6.464588303689961	0	0	0	0	0	0	0	0	0	1	0	1	0	1	50.0	0.0	-15.725889485756962	4.080527614779857	5.789709643661169	2.774361326870973	True	False	True	False	False	False	0.0	0.004624121163950398
chr5_179874260_A_G_b38	0.00213729	6.833031732786201	6.464588303689961	0	0	0	0	0	0	0	0	0	1	0	1	0	1	50.0	0.0	-15.725889485756962	4.080527614779857	5.789709643661169	2.774361326870973	True	False	True	False	False	False	0.0	0.004624121163950398
chr5_179874260_A_G_b38	0.00213729	6.833031732786201	6.464588303689961	0	0	0	0	0	0	0	0	0	1	0	1	0	1	50.0	0.0	-15.725889485756962	4.080527614779857	5.789709643661169	2.774361326870973	True	False	True	False	False	False	0.0	0.004624121163950398
chr5_179874260_A_G_b38	0.019283	6.833031732786201	6.464588303689961	0	0	0	0	0	0	0	0	0	1	0	1	0	1	50.0	0.0	-15.725889485756962	4.080527614779857	5.789709643661169	2.774361326870973	True	False	True	False	False	False	0.0	0.004624121163950398
chr5_179874260_A_G_b38	0.019283	6.833031732786201	6.464588303689961	0	0	0	0	0	0	0	0	0	1	0	1	0	1	50.0	0.0	-15.725889485756962	4.080527614779857	5.789709643661169	2.774361326870973	True	False	True	False	False	False	0.0	0.004624121163950398
chr5_179874260_A_G_b38	0.019283	6.833031732786201	6.464588303689961	0	0	0	0	0	0	0	0	0	1	0	1	0	1	50.0	0.0	-15.725889485756962	4.080527614779857	5.789709643661169	2.774361326870973	True	False	True	False	False	False	0.0	0.004624121163950398
chr5_179874260_A_G_b38	0.019283	6.833031732786201	6.464588303689961	0	0	0	0	0	0	0	0	0	1	0	1	0	1	50.0	0.0	-15.725889485756962	4.080527614779857	5.789709643661169	2.774361326870973	True	False	True	False	False	False	0.0	0.004624121163950398
chr5_179874260_A_G_b38	0.00213729	6.833031732786201	6.464588303689961	0	0	0	0	0	0	0	0	0	1	0	1	0	1	50.0	0.0	-15.725889485756962	4.080527614779857	5.789709643661169	2.774361326870973	True	False	True	False	False	False	0.0	0.004624121163950398
chr5_179874260_A_G_b38	0.019283	6.833031732786201	6.464588303689961	0	0	0	0	0	0	0	0	0	1	0	1	0	1	50.0	0.0	-15.725889485756962	4.080527614779857	5.789709643661169	2.774361326870973	True	False	True	False	False	False	0.0	0.004624121163950398
chr5_179874260_A_G_b38	0.019283	6.833031732786201	6.464588303689961	0	0	0	0	0	0	0	0	0	1	0	1	0	1	50.0	0.0	-15.725889485756962	4.080527614779857	5.789709643661169	2.774361326870973	True	False	True	False	False	False	0.0	0.004624121163950398
chr13_102641175_T_A_b38	0.00699259	6.776506992372183	6.684611727667927	0	0	1	0	1	1	0	0	1	0	0	1	0	1	30.0	0.0	1.770848635852082	0.0	4.615368954173761	0.3167462311400655	True	False	True	False	False	False	0.0	0.0046240917840092485
chr13_102641175_T_A_b38	0.00699259	6.776506992372183	6.684611727667927	0	0	1	0	1	1	0	0	1	0	0	1	0	1	30.0	0.0	1.770848635852082	0.0	4.615368954173761	0.3167462311400655	True	False	True	False	False	False	0.0	0.0046240917840092485
chr13_102641175_T_A_b38	0.00699259	6.776506992372183	6.684611727667927	0	0	1	0	1	1	0	0	1	0	0	1	0	1	30.0	0.0	1.770848635852082	0.0	4.615368954173761	0.3167462311400655	True	False	True	False	False	False	0.0	0.0046240917840092485
chr1_19906558_A_G_b38	0.0311566	7.419380582918692	4.07753744390572	1	0	1	1	0	0	0	0	0	0	0	1	0	1	40.0	0.002	6.435056890163342	5.947627152090506	-8.025696996134052	1.0545426533012119	False	True	True	False	False	False	0.0	0.004624091356029475
chr1_19906558_A_G_b38	0.0311566	7.419380582918692	4.07753744390572	1	0	1	1	0	0	0	0	0	0	0	1	0	1	40.0	0.002	6.435056890163342	5.947627152090506	-8.025696996134052	1.0545426533012119	False	True	True	False	False	False	0.0	0.004624091356029475
chr1_19906558_A_G_b38	0.0311566	7.419380582918692	4.07753744390572	1	0	1	1	0	0	0	0	0	0	0	1	0	1	40.0	0.002	6.435056890163342	5.947627152090506	-8.025696996134052	1.0545426533012119	False	True	True	False	False	False	0.0	0.004624091356029475
chr1_19906558_A_G_b38	0.0311566	7.419380582918692	4.07753744390572	1	0	1	1	0	0	0	0	0	0	0	1	0	1	40.0	0.002	6.435056890163342	5.947627152090506	-8.025696996134052	1.0545426533012119	False	True	True	False	False	False	0.0	0.004624091356029475
chr10_1002203_G_A_b38	0.0206675	7.0825485693553	7.0825485693553	0	0	0	0	0	0	0	0	0	0	0	1	0	1	50.0	0.022	2.406543279045722	3.163011344729989	5.169132746810774	0.0	True	False	True	False	False	False	0.0	0.004624090012440888
chr10_1002203_G_A_b38	0.0206675	7.0825485693553	7.0825485693553	0	0	0	0	0	0	0	0	0	0	0	1	0	1	50.0	0.022	2.406543279045722	3.163011344729989	5.169132746810774	0.0	True	False	True	False	False	False	0.0	0.004624090012440888
chr10_1002203_G_A_b38	0.00835359	7.0825485693553	7.0825485693553	0	0	0	0	0	0	0	0	0	0	0	1	0	1	50.0	0.022	2.406543279045722	3.163011344729989	5.169132746810774	0.0	True	False	True	False	False	False	0.0	0.004624090012440888
chr10_1002203_G_A_b38	0.00835359	7.0825485693553	7.0825485693553	0	0	0	0	0	0	0	0	0	0	0	1	0	1	50.0	0.022	2.406543279045722	3.163011344729989	5.169132746810774	0.0	True	False	True	False	False	False	0.0	0.004624090012440888
chr20_51607667_G_A_b38	0.00178467	6.866933284461882	4.430816798843313	0	0	0	0	0	1	0	0	1	0	0	0	0	1	40.0	0.0	-0.2211517334265466	0.0	3.197688860758518	3.0657468806943413	True	False	True	False	False	False	0.0	0.00462406633749351
chr20_51607667_G_A_b38	0.00178467	6.866933284461882	4.430816798843313	0	0	0	0	0	1	0	0	1	0	0	0	0	1	40.0	0.0	-0.2211517334265466	0.0	3.197688860758518	3.0657468806943413	True	False	True	False	False	False	0.0	0.00462406633749351
chr20_51607667_G_A_b38	0.00757412	6.866933284461882	4.430816798843313	0	0	0	0	0	1	0	0	1	0	0	0	0	1	40.0	0.0	-0.2211517334265466	0.0	3.197688860758518	3.0657468806943413	True	False	True	False	False	False	0.0	0.00462406633749351
chr20_51607667_G_A_b38	0.00757412	6.866933284461882	4.430816798843313	0	0	0	0	0	1	0	0	1	0	0	0	0	1	40.0	0.0	-0.2211517334265466	0.0	3.197688860758518	3.0657468806943413	True	False	True	False	False	False	0.0	0.00462406633749351
chr2_174448036_C_T_b38	0.0110931	7.162397497355718	7.162397497355718	0	0	1	0	0	0	0	0	0	0	0	0	0	0	50.0	0.933	1.2876008399643633	1.4655611126848875	0.567771420477527	0.0	True	False	True	False	False	False	0.0	0.004623998931558802
chr10_121504978_C_A_b38	0.0314202	6.945051063725834	6.945051063725834	0	0	0	1	1	1	0	0	1	0	0	1	0	1	40.0	0.0	-3.653037249219497	3.0845514479857425	2.416103863556416	0.0	True	False	True	False	False	False	0.0	0.0046239974605577815
chr4_4304271_A_G_b38	0.0157053	7.074116816197362	7.074116816197362	0	0	1	0	0	0	0	0	0	0	0	0	0	1	60.0	0.001	-4.443844573932415	3.224227233101796	3.9314403288435	0.5728985123822667	True	False	True	False	False	False	0.0	0.004623979333315749
chr4_4304271_A_G_b38	0.0143433	7.074116816197362	7.074116816197362	0	0	1	0	0	0	0	0	0	0	0	0	0	1	60.0	0.001	-4.443844573932415	3.224227233101796	3.9314403288435	0.5728985123822667	True	False	True	False	False	False	0.0	0.004623979333315749
chr6_30710420_A_T_b38	0.00133543	7.175489713624222	6.899723107284872	0	0	1	0	0	1	0	0	1	0	0	1	0	1	40.0	0.002	-9.39448490478793	0.5319855534307418	-4.447140431168776	0.7068160166018629	True	False	True	False	False	False	0.0	0.004623968861628402
chr6_30710420_A_T_b38	0.00133543	7.175489713624222	6.899723107284872	0	0	1	0	0	1	0	0	1	0	0	1	0	1	40.0	0.002	-9.39448490478793	0.5319855534307418	-4.447140431168776	0.7068160166018629	True	False	True	False	False	False	0.0	0.004623968861628402
chr6_30710420_A_T_b38	0.00133543	7.175489713624222	6.899723107284872	0	0	1	0	0	1	0	0	1	0	0	1	0	1	40.0	0.002	-9.39448490478793	0.5319855534307418	-4.447140431168776	0.7068160166018629	True	False	True	False	False	False	0.0	0.004623968861628402
chr6_30710420_A_T_b38	0.00133543	7.175489713624222	6.899723107284872	0	0	1	0	0	1	0	0	1	0	0	1	0	1	40.0	0.002	-9.39448490478793	0.5319855534307418	-4.447140431168776	0.7068160166018629	True	False	True	False	False	False	0.0	0.004623968861628402
chr19_3659546_C_A_b38	0.00102815	7.338238150065589	7.258412150595307	0	0	0	0	0	0	0	0	0	1	0	1	0	1	70.0	0.0	3.2696889862545837	0.0	-2.357812273931493	0.7440225672954317	True	False	True	False	False	False	0.0	0.004623896189496319
chr19_3659546_C_A_b38	0.00102815	7.338238150065589	7.258412150595307	0	0	0	0	0	0	0	0	0	1	0	1	0	1	70.0	0.0	3.2696889862545837	0.0	-2.357812273931493	0.7440225672954317	True	False	True	False	False	False	0.0	0.004623896189496319
chr19_3659546_C_A_b38	0.0070808	7.338238150065589	7.258412150595307	0	0	0	0	0	0	0	0	0	1	0	1	0	1	70.0	0.0	3.2696889862545837	0.0	-2.357812273931493	0.7440225672954317	True	False	True	False	False	False	0.0	0.004623896189496319
chr19_3659546_C_A_b38	0.00102815	7.338238150065589	7.258412150595307	0	0	0	0	0	0	0	0	0	1	0	1	0	1	70.0	0.0	3.2696889862545837	0.0	-2.357812273931493	0.7440225672954317	True	False	True	False	False	False	0.0	0.004623896189496319
chr19_3659546_C_A_b38	0.0070808	7.338238150065589	7.258412150595307	0	0	0	0	0	0	0	0	0	1	0	1	0	1	70.0	0.0	3.2696889862545837	0.0	-2.357812273931493	0.7440225672954317	True	False	True	False	False	False	0.0	0.004623896189496319
chr19_3659546_C_A_b38	0.0070808	7.338238150065589	7.258412150595307	0	0	0	0	0	0	0	0	0	1	0	1	0	1	70.0	0.0	3.2696889862545837	0.0	-2.357812273931493	0.7440225672954317	True	False	True	False	False	False	0.0	0.004623896189496319
chr19_3659546_C_A_b38	0.00102815	7.338238150065589	7.258412150595307	0	0	0	0	0	0	0	0	0	1	0	1	0	1	70.0	0.0	3.2696889862545837	0.0	-2.357812273931493	0.7440225672954317	True	False	True	False	False	False	0.0	0.004623896189496319
chr19_3659546_C_A_b38	0.0070808	7.338238150065589	7.258412150595307	0	0	0	0	0	0	0	0	0	1	0	1	0	1	70.0	0.0	3.2696889862545837	0.0	-2.357812273931493	0.7440225672954317	True	False	True	False	False	False	0.0	0.004623896189496319
chr19_3659546_C_A_b38	0.00102815	7.338238150065589	7.258412150595307	0	0	0	0	0	0	0	0	0	1	0	1	0	1	70.0	0.0	3.2696889862545837	0.0	-2.357812273931493	0.7440225672954317	True	False	True	False	False	False	0.0	0.004623896189496319
chr19_3659546_C_A_b38	0.0070808	7.338238150065589	7.258412150595307	0	0	0	0	0	0	0	0	0	1	0	1	0	1	70.0	0.0	3.2696889862545837	0.0	-2.357812273931493	0.7440225672954317	True	False	True	False	False	False	0.0	0.004623896189496319
chr12_116834714_T_C_b38	0.0168368	6.651571873589727	6.651571873589727	0	0	0	0	0	0	0	0	0	0	0	0	0	1	40.0	0.0	0.6051358166978876	0.0574026995047571	4.175409139532455	2.2060537208373674	True	False	True	False	False	False	0.0	0.004623875601163201
chr12_116834714_T_C_b38	0.0168368	6.651571873589727	6.651571873589727	0	0	0	0	0	0	0	0	0	0	0	0	0	1	40.0	0.0	0.6051358166978876	0.0574026995047571	4.175409139532455	2.2060537208373674	True	False	True	False	False	False	0.0	0.004623875601163201
chr6_161104213_A_G_b38	0.181516	7.189922170745808	7.268920128193722	0	0	1	1	0	0	0	0	0	0	0	0	0	1	60.0	0.119	-4.911714037912357	1.0247338971104138	-6.401972265624202	0.0	True	False	True	False	False	False	0.0	0.004623849620711147
chr6_161104213_A_G_b38	0.181516	7.189922170745808	7.268920128193722	0	0	1	1	0	0	0	0	0	0	0	0	0	1	60.0	0.119	-4.911714037912357	1.0247338971104138	-6.401972265624202	0.0	True	False	True	False	False	False	0.0	0.004623849620711147
chr1_228094628_G_C_b38	0.0137521	7.804251383528112	7.508238774678663	0	0	0	1	0	1	0	1	1	0	0	1	0	1	60.0	0.0	2.348327722422702	2.718540773550024	3.49773482679958	1.0003361927841259	True	False	True	False	False	False	0.0	0.004623799739179979
chr1_228094628_G_C_b38	0.0137521	7.804251383528112	7.508238774678663	0	0	0	1	0	1	0	1	1	0	0	1	0	1	60.0	0.0	2.348327722422702	2.718540773550024	3.49773482679958	1.0003361927841259	True	False	True	False	False	False	0.0	0.004623799739179979
chr2_237516094_C_T_b38	0.00267743	7.845807502637805	7.5678626054638825	0	0	1	0	0	1	0	1	1	1	0	1	0	0	60.0	0.0	7.110458767460175	10.26234693060516	-3.8078335624508313	1.000046817932045	True	False	True	False	False	False	0.0	0.0046237937747584034
chr2_237516094_C_T_b38	0.00267743	7.845807502637805	7.5678626054638825	0	0	1	0	0	1	0	1	1	1	0	1	0	0	60.0	0.0	7.110458767460175	10.26234693060516	-3.8078335624508313	1.000046817932045	True	False	True	False	False	False	0.0	0.0046237937747584034
chr5_177305536_C_G_b38	0.00173788	7.932003152361385	4.382026634673881	0	0	0	0	0	1	0	0	1	1	1	1	0	1	60.0	0.0	-5.817851439472182	0.0	-4.095884230449059	0.0	True	False	True	False	False	False	0.0	0.004623791966970249
chr5_177305536_C_G_b38	0.00173788	7.932003152361385	4.382026634673881	0	0	0	0	0	1	0	0	1	1	1	1	0	1	60.0	0.0	-5.817851439472182	0.0	-4.095884230449059	0.0	True	False	True	False	False	False	0.0	0.004623791966970249
chr5_177305536_C_G_b38	0.00173788	7.932003152361385	4.382026634673881	0	0	0	0	0	1	0	0	1	1	1	1	0	1	60.0	0.0	-5.817851439472182	0.0	-4.095884230449059	0.0	True	False	True	False	False	False	0.0	0.004623791966970249
chr5_177305536_C_G_b38	0.00173788	7.932003152361385	4.382026634673881	0	0	0	0	0	1	0	0	1	1	1	1	0	1	60.0	0.0	-5.817851439472182	0.0	-4.095884230449059	0.0	True	False	True	False	False	False	0.0	0.004623791966970249
chr5_177305536_C_G_b38	0.00173788	7.932003152361385	4.382026634673881	0	0	0	0	0	1	0	0	1	1	1	1	0	1	60.0	0.0	-5.817851439472182	0.0	-4.095884230449059	0.0	True	False	True	False	False	False	0.0	0.004623791966970249
chr14_69052607_T_C_b38	0.00282971	8.008032846969307	6.625392368007956	1	0	1	1	1	1	0	1	1	0	1	1	1	1	40.0	0.005	5.576842005729961	2.936479307200234	-1.6335874199348694	5.507521700172077	False	True	True	False	False	False	0.0	0.004623774254075388
chr14_69052607_T_C_b38	0.00660184	8.008032846969307	6.625392368007956	1	0	1	1	1	1	0	1	1	0	1	1	1	1	40.0	0.005	5.576842005729961	2.936479307200234	-1.6335874199348694	5.507521700172077	False	True	True	False	False	False	0.0	0.004623774254075388
chr10_7781022_C_T_b38	0.276825	6.874198495453294	6.573680166960646	0	0	1	0	0	0	0	0	0	0	0	1	0	1	40.0	0.0	2.2865261592708213	4.099925072155307	1.2721451430738495	2.6970497398076816	True	False	True	False	False	False	0.0	0.004623750706755044
chr10_7781022_C_T_b38	0.276825	6.874198495453294	6.573680166960646	0	0	1	0	0	0	0	0	0	0	0	1	0	1	40.0	0.0	2.2865261592708213	4.099925072155307	1.2721451430738495	2.6970497398076816	True	False	True	False	False	False	0.0	0.004623750706755044
chr9_134436370_G_A_b38	0.00384986	7.727094484779841	4.574710978503383	0	0	1	1	0	1	0	0	1	1	0	1	0	1	60.0	0.002	1.191180694973004	2.849528281120122	0.5325507377946153	0.0	True	False	True	False	False	False	0.0	0.004623698623612436
chr9_134436370_G_A_b38	0.00384986	7.727094484779841	4.574710978503383	0	0	1	1	0	1	0	0	1	1	0	1	0	1	60.0	0.002	1.191180694973004	2.849528281120122	0.5325507377946153	0.0	True	False	True	False	False	False	0.0	0.004623698623612436
chr11_67289130_C_T_b38	0.00113615	8.02322468471667	6.042632833682381	1	0	0	1	1	1	1	1	1	1	1	0	0	0	80.0	0.0	-10.050840511807708	3.541991361823904	-0.6632638984338328	0.0	False	True	True	False	False	False	0.0	0.004623603378512522
chr11_67289130_C_T_b38	0.00110902	8.02322468471667	6.042632833682381	1	0	0	1	1	1	1	1	1	1	1	0	0	0	80.0	0.0	-10.050840511807708	3.541991361823904	-0.6632638984338328	0.0	False	True	True	False	False	False	0.0	0.004623603378512522
chr11_67289130_C_T_b38	0.00110902	8.02322468471667	6.042632833682381	1	0	0	1	1	1	1	1	1	1	1	0	0	0	80.0	0.0	-10.050840511807708	3.541991361823904	-0.6632638984338328	0.0	False	True	True	False	False	False	0.0	0.004623603378512522
chr11_67289130_C_T_b38	0.00113615	8.02322468471667	6.042632833682381	1	0	0	1	1	1	1	1	1	1	1	0	0	0	80.0	0.0	-10.050840511807708	3.541991361823904	-0.6632638984338328	0.0	False	True	True	False	False	False	0.0	0.004623603378512522
chr11_67289130_C_T_b38	0.00113615	8.02322468471667	6.042632833682381	1	0	0	1	1	1	1	1	1	1	1	0	0	0	80.0	0.0	-10.050840511807708	3.541991361823904	-0.6632638984338328	0.0	False	True	True	False	False	False	0.0	0.004623603378512522
chr11_67289130_C_T_b38	0.00110902	8.02322468471667	6.042632833682381	1	0	0	1	1	1	1	1	1	1	1	0	0	0	80.0	0.0	-10.050840511807708	3.541991361823904	-0.6632638984338328	0.0	False	True	True	False	False	False	0.0	0.004623603378512522
chr11_67289130_C_T_b38	0.00113615	8.02322468471667	6.042632833682381	1	0	0	1	1	1	1	1	1	1	1	0	0	0	80.0	0.0	-10.050840511807708	3.541991361823904	-0.6632638984338328	0.0	False	True	True	False	False	False	0.0	0.004623603378512522
chr11_67289130_C_T_b38	0.00110902	8.02322468471667	6.042632833682381	1	0	0	1	1	1	1	1	1	1	1	0	0	0	80.0	0.0	-10.050840511807708	3.541991361823904	-0.6632638984338328	0.0	False	True	True	False	False	False	0.0	0.004623603378512522
chr11_67289130_C_T_b38	0.00110902	8.02322468471667	6.042632833682381	1	0	0	1	1	1	1	1	1	1	1	0	0	0	80.0	0.0	-10.050840511807708	3.541991361823904	-0.6632638984338328	0.0	False	True	True	False	False	False	0.0	0.004623603378512522
chr11_67289130_C_T_b38	0.00113615	8.02322468471667	6.042632833682381	1	0	0	1	1	1	1	1	1	1	1	0	0	0	80.0	0.0	-10.050840511807708	3.541991361823904	-0.6632638984338328	0.0	False	True	True	False	False	False	0.0	0.004623603378512522
chr11_67289130_C_T_b38	0.00110902	8.02322468471667	6.042632833682381	1	0	0	1	1	1	1	1	1	1	1	0	0	0	80.0	0.0	-10.050840511807708	3.541991361823904	-0.6632638984338328	0.0	False	True	True	False	False	False	0.0	0.004623603378512522
chr11_67289130_C_T_b38	0.00110902	8.02322468471667	6.042632833682381	1	0	0	1	1	1	1	1	1	1	1	0	0	0	80.0	0.0	-10.050840511807708	3.541991361823904	-0.6632638984338328	0.0	False	True	True	False	False	False	0.0	0.004623603378512522
chr11_67289130_C_T_b38	0.00113615	8.02322468471667	6.042632833682381	1	0	0	1	1	1	1	1	1	1	1	0	0	0	80.0	0.0	-10.050840511807708	3.541991361823904	-0.6632638984338328	0.0	False	True	True	False	False	False	0.0	0.004623603378512522
chr11_67289130_C_T_b38	0.00113615	8.02322468471667	6.042632833682381	1	0	0	1	1	1	1	1	1	1	1	0	0	0	80.0	0.0	-10.050840511807708	3.541991361823904	-0.6632638984338328	0.0	False	True	True	False	False	False	0.0	0.004623603378512522
chr3_114081696_C_G_b38	0.0117621	7.002155954403621	6.75343791859778	0	0	0	0	0	0	0	0	0	0	0	1	0	1	60.0	0.002	-2.657253045612064	0.0	-1.1771791171659416	0.5577097543647298	True	False	True	False	False	False	0.0	0.004623588113427742
chr3_114081696_C_G_b38	0.0117621	7.002155954403621	6.75343791859778	0	0	0	0	0	0	0	0	0	0	0	1	0	1	60.0	0.002	-2.657253045612064	0.0	-1.1771791171659416	0.5577097543647298	True	False	True	False	False	False	0.0	0.004623588113427742
chr17_17864505_C_T_b38	0.00429146	7.4815557019095165	6.999422467507961	0	0	1	1	0	1	0	0	1	1	0	0	0	1	60.0	0.001	5.7829531191666135	1.5683666994016816	-0.3775663944031038	0.0	True	False	True	False	False	False	0.0	0.00462356555418521
chr17_17864505_C_T_b38	0.00429146	7.4815557019095165	6.999422467507961	0	0	1	1	0	1	0	0	1	1	0	0	0	1	60.0	0.001	5.7829531191666135	1.5683666994016816	-0.3775663944031038	0.0	True	False	True	False	False	False	0.0	0.00462356555418521
chr22_45691290_G_A_b38	0.00267736	7.23561914106675	7.23561914106675	0	0	1	0	0	1	0	0	1	0	0	1	0	1	50.0	0.0	-4.552845924928749	1.9872750479865424	6.599482399474688	0.15082038349239468	True	False	True	False	False	False	0.0	0.00462354969268663
chr2_201219261_C_T_b38	0.010829	7.422971251049421	7.423568444259167	0	0	0	0	0	1	0	0	1	1	0	1	1	1	40.0	0.018	-10.213685238199847	0.0	-4.590369184337078	0.0	False	True	True	False	False	False	0.0	0.0046234931967490045
chr4_100445418_C_T_b38	0.00208297	6.721425700790643	6.400257445308821	0	0	1	1	0	0	0	0	0	0	0	0	0	1	30.0	0.071	-4.691467338396611	4.11833260375789	0.2561706690040353	0.0	True	False	True	False	False	False		0.004623446577547785
chr2_61315946_T_C_b38	0.060735	6.880384082186005	6.880384082186005	0	0	0	1	0	0	0	0	0	0	0	0	0	1	50.0	0.002	2.406543279045722	0.0	-1.583561798056813	0.5691573318311147	True	False	True	False	False	False	0.0	0.004623445418357851
chr2_61315946_T_C_b38	0.060735	6.880384082186005	6.880384082186005	0	0	0	1	0	0	0	0	0	0	0	0	0	1	50.0	0.002	2.406543279045722	0.0	-1.583561798056813	0.5691573318311147	True	False	True	False	False	False	0.0	0.004623445418357851
chr2_61315946_T_C_b38	0.060735	6.880384082186005	6.880384082186005	0	0	0	1	0	0	0	0	0	0	0	0	0	1	50.0	0.002	2.406543279045722	0.0	-1.583561798056813	0.5691573318311147	True	False	True	False	False	False	0.0	0.004623445418357851
chr2_61315946_T_C_b38	0.060735	6.880384082186005	6.880384082186005	0	0	0	1	0	0	0	0	0	0	0	0	0	1	50.0	0.002	2.406543279045722	0.0	-1.583561798056813	0.5691573318311147	True	False	True	False	False	False	0.0	0.004623445418357851
chr7_98285586_C_G_b38	0.0214185	7.4570320891223805	7.854381210652365	0	1	0	0	0	1	0	0	1	1	0	1	0	1	60.0	0.0	-1.279801653972402	0.0	4.885577337661559	0.0	True	False	True	False	False	False	0.0	0.004623439355287927
chr7_98285586_C_G_b38	0.0214185	7.4570320891223805	7.854381210652365	0	1	0	0	0	1	0	0	1	1	0	1	0	1	60.0	0.0	-1.279801653972402	0.0	4.885577337661559	0.0	True	False	True	False	False	False	0.0	0.004623439355287927
chr7_98285586_C_G_b38	0.0214185	7.4570320891223805	7.854381210652365	0	1	0	0	0	1	0	0	1	1	0	1	0	1	60.0	0.0	-1.279801653972402	0.0	4.885577337661559	0.0	True	False	True	False	False	False	0.0	0.004623439355287927
chr7_98285586_C_G_b38	0.0214185	7.4570320891223805	7.854381210652365	0	1	0	0	0	1	0	0	1	1	0	1	0	1	60.0	0.0	-1.279801653972402	0.0	4.885577337661559	0.0	True	False	True	False	False	False	0.0	0.004623439355287927
chr19_43771221_G_A_b38	0.00366599	7.315218389752975	6.658011045870748	0	0	1	0	0	1	0	0	1	0	0	1	0	1	60.0	0.001	-3.6433872893453776	0.0	-3.818450702899071	0.0	True	False	True	False	False	False	0.0	0.0046234283901994576
chr19_43771221_G_A_b38	0.00366599	7.315218389752975	6.658011045870748	0	0	1	0	0	1	0	0	1	0	0	1	0	1	60.0	0.001	-3.6433872893453776	0.0	-3.818450702899071	0.0	True	False	True	False	False	False	0.0	0.0046234283901994576
chr19_43771221_G_A_b38	0.00366599	7.315218389752975	6.658011045870748	0	0	1	0	0	1	0	0	1	0	0	1	0	1	60.0	0.001	-3.6433872893453776	0.0	-3.818450702899071	0.0	True	False	True	False	False	False	0.0	0.0046234283901994576
chr6_41776277_T_A_b38	0.00269087	6.591673732008658	4.955827057601261	0	0	0	0	0	0	0	1	0	0	0	1	0	0	20.0	0.001	-13.46094818657937	0.0	0.2140468527826797	0.0	True	False	True	False	False	False	0.0	0.004623414914467421
chr6_41776277_T_A_b38	0.00269087	6.591673732008658	4.955827057601261	0	0	0	0	0	0	0	1	0	0	0	1	0	0	20.0	0.001	-13.46094818657937	0.0	0.2140468527826797	0.0	True	False	True	False	False	False	0.0	0.004623414914467421
chr6_41776277_T_A_b38	0.00269087	6.591673732008658	4.955827057601261	0	0	0	0	0	0	0	1	0	0	0	1	0	0	20.0	0.001	-13.46094818657937	0.0	0.2140468527826797	0.0	True	False	True	False	False	False	0.0	0.004623414914467421
chr5_24497102_C_T_b38	0.00252718	7.257002707092073	7.16703787691222	0	0	1	0	0	1	0	0	1	0	0	1	0	0	60.0	0.001	-2.0758808258643846	0.0183613188246547	2.0425141294520373	0.0	True	False	True	False	False	False	0.0	0.004623404194687399
chr1_58534997_C_T_b38	0.00671905	6.502790045915623	6.502790045915623	0	0	0	1	0	0	0	0	0	0	0	0	0	1	20.0	0.0	-3.5990404670547846	3.173390498836	7.1251673749482975	1.6028476647309304	True	False	True	False	False	False	0.0	0.00462339156309614
chr1_58534997_C_T_b38	0.00671905	6.502790045915623	6.502790045915623	0	0	0	1	0	0	0	0	0	0	0	0	0	1	20.0	0.0	-3.5990404670547846	3.173390498836	7.1251673749482975	1.6028476647309304	True	False	True	False	False	False	0.0	0.00462339156309614
chr1_58534997_C_T_b38	0.00671905	6.502790045915623	6.502790045915623	0	0	0	1	0	0	0	0	0	0	0	0	0	1	20.0	0.0	-3.5990404670547846	3.173390498836	7.1251673749482975	1.6028476647309304	True	False	True	False	False	False	0.0	0.00462339156309614
chr1_40313254_C_T_b38	0.0144088	7.470224135899966	6.154858094016418	0	0	1	1	0	1	0	0	1	0	0	1	1	0	70.0	0.0	3.272330102117722	0.0	3.4029820350867865	0.0	True	False	True	False	False	False	0.0	0.0046233406163147354
chr1_40313254_C_T_b38	0.0144088	7.470224135899966	6.154858094016418	0	0	1	1	0	1	0	0	1	0	0	1	1	0	70.0	0.0	3.272330102117722	0.0	3.4029820350867865	0.0	True	False	True	False	False	False	0.0	0.0046233406163147354
chr1_40313254_C_T_b38	0.0144088	7.470224135899966	6.154858094016418	0	0	1	1	0	1	0	0	1	0	0	1	1	0	70.0	0.0	3.272330102117722	0.0	3.4029820350867865	0.0	True	False	True	False	False	False	0.0	0.0046233406163147354
chr1_40313254_C_T_b38	0.0144088	7.470224135899966	6.154858094016418	0	0	1	1	0	1	0	0	1	0	0	1	1	0	70.0	0.0	3.272330102117722	0.0	3.4029820350867865	0.0	True	False	True	False	False	False	0.0	0.0046233406163147354
chr4_7788030_C_A_b38	0.00103785	7.515889085215125	6.3578422665081	0	0	1	0	0	1	0	0	1	1	0	0	0	1	70.0	0.0	-5.686328887525136	0.2663996217476825	-3.1465628064109907	3.0488079998043816	True	False	True	False	False	False	0.0	0.00462332514639899
chr4_7788030_C_A_b38	0.0025203	7.515889085215125	6.3578422665081	0	0	1	0	0	1	0	0	1	1	0	0	0	1	70.0	0.0	-5.686328887525136	0.2663996217476825	-3.1465628064109907	3.0488079998043816	True	False	True	False	False	False	0.0	0.00462332514639899
chr4_7788030_C_A_b38	0.0025203	7.515889085215125	6.3578422665081	0	0	1	0	0	1	0	0	1	1	0	0	0	1	70.0	0.0	-5.686328887525136	0.2663996217476825	-3.1465628064109907	3.0488079998043816	True	False	True	False	False	False	0.0	0.00462332514639899
chr4_7788030_C_A_b38	0.00115685	7.515889085215125	6.3578422665081	0	0	1	0	0	1	0	0	1	1	0	0	0	1	70.0	0.0	-5.686328887525136	0.2663996217476825	-3.1465628064109907	3.0488079998043816	True	False	True	False	False	False	0.0	0.00462332514639899
chr4_7788030_C_A_b38	0.00103785	7.515889085215125	6.3578422665081	0	0	1	0	0	1	0	0	1	1	0	0	0	1	70.0	0.0	-5.686328887525136	0.2663996217476825	-3.1465628064109907	3.0488079998043816	True	False	True	False	False	False	0.0	0.00462332514639899
chr4_7788030_C_A_b38	0.00115685	7.515889085215125	6.3578422665081	0	0	1	0	0	1	0	0	1	1	0	0	0	1	70.0	0.0	-5.686328887525136	0.2663996217476825	-3.1465628064109907	3.0488079998043816	True	False	True	False	False	False	0.0	0.00462332514639899
chr5_1076912_C_A_b38	0.0668359	6.652863029353347	4.61512051684126	0	0	0	0	0	0	0	0	0	0	0	0	0	1	40.0	0.0	3.640635932605083	0.0	7.390559617513432	0.0	True	False	True	False	False	False	0.0	0.004623280817965142
chr5_1076912_C_A_b38	0.0668359	6.652863029353347	4.61512051684126	0	0	0	0	0	0	0	0	0	0	0	0	0	1	40.0	0.0	3.640635932605083	0.0	7.390559617513432	0.0	True	False	True	False	False	False	0.0	0.004623280817965142
chr5_1076912_C_A_b38	0.0668359	6.652863029353347	4.61512051684126	0	0	0	0	0	0	0	0	0	0	0	0	0	1	40.0	0.0	3.640635932605083	0.0	7.390559617513432	0.0	True	False	True	False	False	False	0.0	0.004623280817965142
chr5_1076912_C_A_b38	0.0668359	6.652863029353347	4.61512051684126	0	0	0	0	0	0	0	0	0	0	0	0	0	1	40.0	0.0	3.640635932605083	0.0	7.390559617513432	0.0	True	False	True	False	False	False	0.0	0.004623280817965142
chr5_1076912_C_A_b38	0.0668359	6.652863029353347	4.61512051684126	0	0	0	0	0	0	0	0	0	0	0	0	0	1	40.0	0.0	3.640635932605083	0.0	7.390559617513432	0.0	True	False	True	False	False	False	0.0	0.004623280817965142
chr8_19823211_C_T_b38	0.06667	6.650279048587422	4.499809670330265	0	0	1	0	0	0	0	0	0	0	0	1	0	1	20.0	0.0	-19.215521371069592	0.0	4.337830165948553	0.0	True	False	True	False	False	False	0.0	0.004623251799849032
chr8_19823211_C_T_b38	0.06667	6.650279048587422	4.499809670330265	0	0	1	0	0	0	0	0	0	0	0	1	0	1	20.0	0.0	-19.215521371069592	0.0	4.337830165948553	0.0	True	False	True	False	False	False	0.0	0.004623251799849032
chr8_19823211_C_T_b38	0.06667	6.650279048587422	4.499809670330265	0	0	1	0	0	0	0	0	0	0	0	1	0	1	20.0	0.0	-19.215521371069592	0.0	4.337830165948553	0.0	True	False	True	False	False	False	0.0	0.004623251799849032
chr8_19823211_C_T_b38	0.06667	6.650279048587422	4.499809670330265	0	0	1	0	0	0	0	0	0	0	0	1	0	1	20.0	0.0	-19.215521371069592	0.0	4.337830165948553	0.0	True	False	True	False	False	False	0.0	0.004623251799849032
chr8_19823211_C_T_b38	0.013343	6.650279048587422	4.499809670330265	0	0	1	0	0	0	0	0	0	0	0	1	0	1	20.0	0.0	-19.215521371069592	0.0	4.337830165948553	0.0	True	False	True	False	False	False	0.0	0.004623251799849032
chr8_19823211_C_T_b38	0.013343	6.650279048587422	4.499809670330265	0	0	1	0	0	0	0	0	0	0	0	1	0	1	20.0	0.0	-19.215521371069592	0.0	4.337830165948553	0.0	True	False	True	False	False	False	0.0	0.004623251799849032
chr8_19823211_C_T_b38	0.013343	6.650279048587422	4.499809670330265	0	0	1	0	0	0	0	0	0	0	0	1	0	1	20.0	0.0	-19.215521371069592	0.0	4.337830165948553	0.0	True	False	True	False	False	False	0.0	0.004623251799849032
chr8_19823211_C_T_b38	0.013343	6.650279048587422	4.499809670330265	0	0	1	0	0	0	0	0	0	0	0	1	0	1	20.0	0.0	-19.215521371069592	0.0	4.337830165948553	0.0	True	False	True	False	False	False	0.0	0.004623251799849032
chr4_4241223_G_A_b38	0.00419824	6.805722553416985	6.61338421837956	0	0	1	0	0	0	0	0	0	0	0	1	0	1	40.0	0.001	-1.5842010339932	0.8764659282736114	-0.929668991825956	1.2248019319390266	True	False	True	False	False	False	0.0	0.004623242672134451
chr4_4241223_G_A_b38	0.00419824	6.805722553416985	6.61338421837956	0	0	1	0	0	0	0	0	0	0	0	1	0	1	40.0	0.001	-1.5842010339932	0.8764659282736114	-0.929668991825956	1.2248019319390266	True	False	True	False	False	False	0.0	0.004623242672134451
chr4_4241223_G_A_b38	0.00382397	6.805722553416985	6.61338421837956	0	0	1	0	0	0	0	0	0	0	0	1	0	1	40.0	0.001	-1.5842010339932	0.8764659282736114	-0.929668991825956	1.2248019319390266	True	False	True	False	False	False	0.0	0.004623242672134451
chr4_4241223_G_A_b38	0.00382397	6.805722553416985	6.61338421837956	0	0	1	0	0	0	0	0	0	0	0	1	0	1	40.0	0.001	-1.5842010339932	0.8764659282736114	-0.929668991825956	1.2248019319390266	True	False	True	False	False	False	0.0	0.004623242672134451
chr4_4241223_G_A_b38	0.00419824	6.805722553416985	6.61338421837956	0	0	1	0	0	0	0	0	0	0	0	1	0	1	40.0	0.001	-1.5842010339932	0.8764659282736114	-0.929668991825956	1.2248019319390266	True	False	True	False	False	False	0.0	0.004623242672134451
chr4_4241223_G_A_b38	0.00382397	6.805722553416985	6.61338421837956	0	0	1	0	0	0	0	0	0	0	0	1	0	1	40.0	0.001	-1.5842010339932	0.8764659282736114	-0.929668991825956	1.2248019319390266	True	False	True	False	False	False	0.0	0.004623242672134451
chr4_4241223_G_A_b38	0.00419824	6.805722553416985	6.61338421837956	0	0	1	0	0	0	0	0	0	0	0	1	0	1	40.0	0.001	-1.5842010339932	0.8764659282736114	-0.929668991825956	1.2248019319390266	True	False	True	False	False	False	0.0	0.004623242672134451
chr4_4241223_G_A_b38	0.00382397	6.805722553416985	6.61338421837956	0	0	1	0	0	0	0	0	0	0	0	1	0	1	40.0	0.001	-1.5842010339932	0.8764659282736114	-0.929668991825956	1.2248019319390266	True	False	True	False	False	False	0.0	0.004623242672134451
chr17_30783414_C_A_b38	0.00157511	7.870165946469845	6.595780513961311	0	0	0	0	0	0	0	1	0	0	1	0	0	1	60.0	0.0	-3.839181343721106	0.0	6.240609444353026	0.0	False	True	True	False	False	False	0.0	0.004623237996394305
chr17_30783414_C_A_b38	0.0010431	7.870165946469845	6.595780513961311	0	0	0	0	0	0	0	1	0	0	1	0	0	1	60.0	0.0	-3.839181343721106	0.0	6.240609444353026	0.0	False	True	True	False	False	False	0.0	0.004623237996394305
chr17_30783414_C_A_b38	0.00157511	7.870165946469845	6.595780513961311	0	0	0	0	0	0	0	1	0	0	1	0	0	1	60.0	0.0	-3.839181343721106	0.0	6.240609444353026	0.0	False	True	True	False	False	False	0.0	0.004623237996394305
chr17_30783414_C_A_b38	0.00157511	7.870165946469845	6.595780513961311	0	0	0	0	0	0	0	1	0	0	1	0	0	1	60.0	0.0	-3.839181343721106	0.0	6.240609444353026	0.0	False	True	True	False	False	False	0.0	0.004623237996394305
chr17_30783414_C_A_b38	0.0010431	7.870165946469845	6.595780513961311	0	0	0	0	0	0	0	1	0	0	1	0	0	1	60.0	0.0	-3.839181343721106	0.0	6.240609444353026	0.0	False	True	True	False	False	False	0.0	0.004623237996394305
chr17_30783414_C_A_b38	0.0010431	7.870165946469845	6.595780513961311	0	0	0	0	0	0	0	1	0	0	1	0	0	1	60.0	0.0	-3.839181343721106	0.0	6.240609444353026	0.0	False	True	True	False	False	False	0.0	0.004623237996394305
chr10_102652551_C_T_b38	0.00332516	7.6511201757027	6.813444599510896	0	0	0	0	1	1	1	1	1	1	0	1	0	1	70.0	0.0	0.3829371039790453	4.345213305315704	6.54381143311403	0.0	True	False	True	False	False	False	0.0	0.004623212254270662
chr1_86902412_C_T_b38	0.0131047	6.9440872082295275	6.767343125265392	0	0	0	1	0	0	0	0	0	1	0	1	0	1	40.0	0.013	9.933104616603028	2.9617591388785653	-3.582052159195186	0.0	True	False	True	False	False	False	0.0	0.004623196681457262
chr1_86902412_C_T_b38	0.0131047	6.9440872082295275	6.767343125265392	0	0	0	1	0	0	0	0	0	1	0	1	0	1	40.0	0.013	9.933104616603028	2.9617591388785653	-3.582052159195186	0.0	True	False	True	False	False	False	0.0	0.004623196681457262
chr1_86902412_C_T_b38	0.0131047	6.9440872082295275	6.767343125265392	0	0	0	1	0	0	0	0	0	1	0	1	0	1	40.0	0.013	9.933104616603028	2.9617591388785653	-3.582052159195186	0.0	True	False	True	False	False	False	0.0	0.004623196681457262
chr1_86902412_C_T_b38	0.0131047	6.9440872082295275	6.767343125265392	0	0	0	1	0	0	0	0	0	1	0	1	0	1	40.0	0.013	9.933104616603028	2.9617591388785653	-3.582052159195186	0.0	True	False	True	False	False	False	0.0	0.004623196681457262
chr16_23184822_T_C_b38	0.00247371	7.249215057114389	7.2485040723706105	0	0	1	0	0	0	0	0	0	0	0	1	0	0	60.0	0.0	-2.09554812126483	0.2207741770869402	7.985731194711533	0.0	True	False	True	False	False	False	0.0	0.004623194725329439
chr17_35766453_G_A_b38	0.00569441	7.452402451223638	7.226209010100671	0	0	1	0	0	0	0	0	0	1	1	1	0	0	50.0	0.0	-8.36028528855589	0.0	-2.998139302177421	0.2071233181244594	True	False	True	False	False	False	0.0	0.004623134198373004
chr17_35766453_G_A_b38	0.00569441	7.452402451223638	7.226209010100671	0	0	1	0	0	0	0	0	0	1	1	1	0	0	50.0	0.0	-8.36028528855589	0.0	-2.998139302177421	0.2071233181244594	True	False	True	False	False	False	0.0	0.004623134198373004
chr17_35766453_G_A_b38	0.00569441	7.452402451223638	7.226209010100671	0	0	1	0	0	0	0	0	0	1	1	1	0	0	50.0	0.0	-8.36028528855589	0.0	-2.998139302177421	0.2071233181244594	True	False	True	False	False	False	0.0	0.004623134198373004
chr17_35766453_G_A_b38	0.00569441	7.452402451223638	7.226209010100671	0	0	1	0	0	0	0	0	0	1	1	1	0	0	50.0	0.0	-8.36028528855589	0.0	-2.998139302177421	0.2071233181244594	True	False	True	False	False	False	0.0	0.004623134198373004
chr5_128141078_C_A_b38	0.0501911	6.806829360392176	6.62273632394984	0	0	1	0	0	0	0	0	0	0	0	0	0	1	40.0	0.0	-3.645934072766144	0.5231641539146135	6.320413293507244	0.0	True	False	True	False	False	False	0.0	0.004623079089376346
chr5_128141078_C_A_b38	0.0501911	6.806829360392176	6.62273632394984	0	0	1	0	0	0	0	0	0	0	0	0	0	1	40.0	0.0	-3.645934072766144	0.5231641539146135	6.320413293507244	0.0	True	False	True	False	False	False	0.0	0.004623079089376346
chr3_125122506_G_C_b38	0.0024	6.932447891572509	6.931471805599453	0	0	0	0	0	1	0	0	1	1	0	1	1	0	40.0	0.0	-6.551368552170395	6.461225064839679	6.261701792676739	1.464677482073455	True	False	True	False	False	False	0.0	0.004623059741323928
chr16_89830503_A_T_b38	0.00421749	7.444248649496705	7.444248649496705	0	0	0	0	0	1	1	1	1	1	0	1	1	0	60.0	0.0	0.487429738072835	1.8498111681147344	8.916861620480184	3.3965486584685323	True	False	True	False	False	False	0.0	0.004623055848025946
chr3_186790568_T_C_b38	0.00355333	7.925157512224703	5.093750200806762	0	0	1	0	1	1	0	1	1	1	1	1	0	1	40.0	0.0	1.1147584979100218	0.0	7.472223198260295	0.0	True	False	True	False	False	False	0.0	0.004623036126382155
chr3_186790568_T_C_b38	0.00355333	7.925157512224703	5.093750200806762	0	0	1	0	1	1	0	1	1	1	1	1	0	1	40.0	0.0	1.1147584979100218	0.0	7.472223198260295	0.0	True	False	True	False	False	False	0.0	0.004623036126382155
chr3_186790568_T_C_b38	0.00355333	7.925157512224703	5.093750200806762	0	0	1	0	1	1	0	1	1	1	1	1	0	1	40.0	0.0	1.1147584979100218	0.0	7.472223198260295	0.0	True	False	True	False	False	False	0.0	0.004623036126382155
chr3_186790568_T_C_b38	0.00355333	7.925157512224703	5.093750200806762	0	0	1	0	1	1	0	1	1	1	1	1	0	1	40.0	0.0	1.1147584979100218	0.0	7.472223198260295	0.0	True	False	True	False	False	False	0.0	0.004623036126382155
chr3_186790568_T_C_b38	0.00355333	7.925157512224703	5.093750200806762	0	0	1	0	1	1	0	1	1	1	1	1	0	1	40.0	0.0	1.1147584979100218	0.0	7.472223198260295	0.0	True	False	True	False	False	False	0.0	0.004623036126382155
chr9_110405092_A_G_b38	0.0487334	6.293419278846481	6.293419278846481	0	0	0	0	0	0	0	0	0	0	0	1	0	0	20.0	0.0	-4.103932171906481	0.0	-0.4918308929219535	1.6822077507884075	True	False	True	False	False	False	0.0	0.00462302296054937
chr9_110405092_A_G_b38	0.154251	6.293419278846481	6.293419278846481	0	0	0	0	0	0	0	0	0	0	0	1	0	0	20.0	0.0	-4.103932171906481	0.0	-0.4918308929219535	1.6822077507884075	True	False	True	False	False	False	0.0	0.00462302296054937
chr7_6481669_G_A_b38	0.00197813	7.740229524763182	6.583409222158765	0	0	0	0	0	1	0	1	1	1	0	1	0	1	60.0	0.001	-2.496710262342942	2.916244830885194	5.957320363243554	2.063808641620185	True	False	True	False	False	False	0.0	0.0046230005703895615
chr7_6481669_G_A_b38	0.00106681	7.740229524763182	6.583409222158765	0	0	0	0	0	1	0	1	1	1	0	1	0	1	60.0	0.001	-2.496710262342942	2.916244830885194	5.957320363243554	2.063808641620185	True	False	True	False	False	False	0.0	0.0046230005703895615
chr7_6481669_G_A_b38	0.00106681	7.740229524763182	6.583409222158765	0	0	0	0	0	1	0	1	1	1	0	1	0	1	60.0	0.001	-2.496710262342942	2.916244830885194	5.957320363243554	2.063808641620185	True	False	True	False	False	False	0.0	0.0046230005703895615
chr7_6481669_G_A_b38	0.00197813	7.740229524763182	6.583409222158765	0	0	0	0	0	1	0	1	1	1	0	1	0	1	60.0	0.001	-2.496710262342942	2.916244830885194	5.957320363243554	2.063808641620185	True	False	True	False	False	False	0.0	0.0046230005703895615
chr19_47698166_T_G_b38	0.0297558	7.447751280047908	6.148468295917647	0	0	0	0	1	1	0	1	1	1	0	1	0	0	60.0	0.0	-4.044124638631267	8.651261074364472	3.4996177277328187	2.770590389382612	True	False	True	False	False	False	0.0	0.004622978636948352
chr19_47698166_T_G_b38	0.0297558	7.447751280047908	6.148468295917647	0	0	0	0	1	1	0	1	1	1	0	1	0	0	60.0	0.0	-4.044124638631267	8.651261074364472	3.4996177277328187	2.770590389382612	True	False	True	False	False	False	0.0	0.004622978636948352
chr19_47698166_T_G_b38	0.0297558	7.447751280047908	6.148468295917647	0	0	0	0	1	1	0	1	1	1	0	1	0	0	60.0	0.0	-4.044124638631267	8.651261074364472	3.4996177277328187	2.770590389382612	True	False	True	False	False	False	0.0	0.004622978636948352
chr19_47698166_T_G_b38	0.0297558	7.447751280047908	6.148468295917647	0	0	0	0	1	1	0	1	1	1	0	1	0	0	60.0	0.0	-4.044124638631267	8.651261074364472	3.4996177277328187	2.770590389382612	True	False	True	False	False	False	0.0	0.004622978636948352
chr19_47698166_T_G_b38	0.0297558	7.447751280047908	6.148468295917647	0	0	0	0	1	1	0	1	1	1	0	1	0	0	60.0	0.0	-4.044124638631267	8.651261074364472	3.4996177277328187	2.770590389382612	True	False	True	False	False	False	0.0	0.004622978636948352
chr5_14677529_A_G_b38	0.00530178	7.050122520269059	7.049254841255837	0	0	0	0	0	1	0	0	1	0	0	1	0	1	40.0	0.0	-3.443022755592008	0.0	-2.0346726484385016	0.0	True	False	True	False	False	False	0.0	0.004622967022277793
chr5_14677529_A_G_b38	0.0200212	7.050122520269059	7.049254841255837	0	0	0	0	0	1	0	0	1	0	0	1	0	1	40.0	0.0	-3.443022755592008	0.0	-2.0346726484385016	0.0	True	False	True	False	False	False	0.0	0.004622967022277793
chr5_14677529_A_G_b38	0.00530178	7.050122520269059	7.049254841255837	0	0	0	0	0	1	0	0	1	0	0	1	0	1	40.0	0.0	-3.443022755592008	0.0	-2.0346726484385016	0.0	True	False	True	False	False	False	0.0	0.004622967022277793
chr5_14677529_A_G_b38	0.0200212	7.050122520269059	7.049254841255837	0	0	0	0	0	1	0	0	1	0	0	1	0	1	40.0	0.0	-3.443022755592008	0.0	-2.0346726484385016	0.0	True	False	True	False	False	False	0.0	0.004622967022277793
chr6_41588256_C_T_b38	0.0224733	7.944492163932159	5.886104031450156	0	0	0	1	1	1	0	0	1	1	0	1	0	1	80.0	0.499	1.9076297038671528	0.166325410891865	-2.2294210232146767	0.0	True	False	True	False	False	False	0.0	0.004622923817952176
chr6_41588256_C_T_b38	0.0224733	7.944492163932159	5.886104031450156	0	0	0	1	1	1	0	0	1	1	0	1	0	1	80.0	0.499	1.9076297038671528	0.166325410891865	-2.2294210232146767	0.0	True	False	True	False	False	False	0.0	0.004622923817952176
chr6_41588256_C_T_b38	0.0224733	7.944492163932159	5.886104031450156	0	0	0	1	1	1	0	0	1	1	0	1	0	1	80.0	0.499	1.9076297038671528	0.166325410891865	-2.2294210232146767	0.0	True	False	True	False	False	False	0.0	0.004622923817952176
chr6_41588256_C_T_b38	0.0224733	7.944492163932159	5.886104031450156	0	0	0	1	1	1	0	0	1	1	0	1	0	1	80.0	0.499	1.9076297038671528	0.166325410891865	-2.2294210232146767	0.0	True	False	True	False	False	False	0.0	0.004622923817952176
chr6_41588256_C_T_b38	0.0224733	7.944492163932159	5.886104031450156	0	0	0	1	1	1	0	0	1	1	0	1	0	1	80.0	0.499	1.9076297038671528	0.166325410891865	-2.2294210232146767	0.0	True	False	True	False	False	False	0.0	0.004622923817952176
chr6_41588256_C_T_b38	0.0224733	7.944492163932159	5.886104031450156	0	0	0	1	1	1	0	0	1	1	0	1	0	1	80.0	0.499	1.9076297038671528	0.166325410891865	-2.2294210232146767	0.0	True	False	True	False	False	False	0.0	0.004622923817952176
chr12_45963190_A_G_b38	0.0113035	6.906754778648554	6.821107472256465	0	0	0	1	1	1	0	0	1	0	0	1	1	1	40.0	0.0	-9.33966608193148	6.675816786746715	4.572837414654615	0.03810367660594327	True	False	True	False	False	False	0.0	0.004622922085680256
chr12_45963190_A_G_b38	0.0113035	6.906754778648554	6.821107472256465	0	0	0	1	1	1	0	0	1	0	0	1	1	1	40.0	0.0	-9.33966608193148	6.675816786746715	4.572837414654615	0.03810367660594327	True	False	True	False	False	False	0.0	0.004622922085680256
chr12_45963190_A_G_b38	0.00876425	6.906754778648554	6.821107472256465	0	0	0	1	1	1	0	0	1	0	0	1	1	1	40.0	0.0	-9.33966608193148	6.675816786746715	4.572837414654615	0.03810367660594327	True	False	True	False	False	False	0.0	0.004622922085680256
chr12_45963190_A_G_b38	0.0113035	6.906754778648554	6.821107472256465	0	0	0	1	1	1	0	0	1	0	0	1	1	1	40.0	0.0	-9.33966608193148	6.675816786746715	4.572837414654615	0.03810367660594327	True	False	True	False	False	False	0.0	0.004622922085680256
chr12_45963190_A_G_b38	0.00876425	6.906754778648554	6.821107472256465	0	0	0	1	1	1	0	0	1	0	0	1	1	1	40.0	0.0	-9.33966608193148	6.675816786746715	4.572837414654615	0.03810367660594327	True	False	True	False	False	False	0.0	0.004622922085680256
chr12_45963190_A_G_b38	0.00876425	6.906754778648554	6.821107472256465	0	0	0	1	1	1	0	0	1	0	0	1	1	1	40.0	0.0	-9.33966608193148	6.675816786746715	4.572837414654615	0.03810367660594327	True	False	True	False	False	False	0.0	0.004622922085680256
chr19_42372142_T_C_b38	0.00392164	7.575071699507561	6.493753839851686	0	0	0	1	0	1	0	0	1	0	0	1	0	1	70.0	0.001	1.949856348704357	1.186773539006762	7.117835964619019	0.33013375201274897	True	False	True	False	False	False	0.0	0.004622913088220752
chr19_42372142_T_C_b38	0.00392164	7.575071699507561	6.493753839851686	0	0	0	1	0	1	0	0	1	0	0	1	0	1	70.0	0.001	1.949856348704357	1.186773539006762	7.117835964619019	0.33013375201274897	True	False	True	False	False	False	0.0	0.004622913088220752
chr19_42372142_T_C_b38	0.00392164	7.575071699507561	6.493753839851686	0	0	0	1	0	1	0	0	1	0	0	1	0	1	70.0	0.001	1.949856348704357	1.186773539006762	7.117835964619019	0.33013375201274897	True	False	True	False	False	False	0.0	0.004622913088220752
chr19_42372142_T_C_b38	0.00392164	7.575071699507561	6.493753839851686	0	0	0	1	0	1	0	0	1	0	0	1	0	1	70.0	0.001	1.949856348704357	1.186773539006762	7.117835964619019	0.33013375201274897	True	False	True	False	False	False	0.0	0.004622913088220752
chr14_73939260_T_C_b38	0.00332719	7.046647277848756	7.044905117129371	0	0	1	0	0	0	0	0	0	0	0	0	0	1	60.0	0.0	-2.190332785947569	4.9958083862702765	-0.1735184460316361	0.0	True	False	True	False	False	False	0.0	0.004622819316018233
chr14_73939260_T_C_b38	0.00313452	7.046647277848756	7.044905117129371	0	0	1	0	0	0	0	0	0	0	0	0	0	1	60.0	0.0	-2.190332785947569	4.9958083862702765	-0.1735184460316361	0.0	True	False	True	False	False	False	0.0	0.004622819316018233
chr4_99124689_C_T_b38	0.00104364	7.622663951323595	5.4116460518550396	0	1	1	0	0	0	0	0	0	0	1	1	0	1	50.0	0.001	10.53382554115806	4.888762202368929	2.429957498505757	0.0	True	False	True	False	False	False	0.0	0.004622794749497651
chr4_99124689_C_T_b38	0.00104364	7.622663951323595	5.4116460518550396	0	1	1	0	0	0	0	0	0	0	1	1	0	1	50.0	0.001	10.53382554115806	4.888762202368929	2.429957498505757	0.0	True	False	True	False	False	False	0.0	0.004622794749497651
chr7_100886110_A_G_b38	0.00106693	8.30844552038576	4.330733340286331	1	0	0	0	0	1	0	1	1	1	0	1	0	1	60.0	0.001	-3.098115201192045	3.18736514693419	9.923458023040515	0.0	False	True	True	False	False	False	0.0	0.004622791738110447
chr7_100886110_A_G_b38	0.00106693	8.30844552038576	4.330733340286331	1	0	0	0	0	1	0	1	1	1	0	1	0	1	60.0	0.001	-3.098115201192045	3.18736514693419	9.923458023040515	0.0	False	True	True	False	False	False	0.0	0.004622791738110447
chr7_100886110_A_G_b38	0.00106693	8.30844552038576	4.330733340286331	1	0	0	0	0	1	0	1	1	1	0	1	0	1	60.0	0.001	-3.098115201192045	3.18736514693419	9.923458023040515	0.0	False	True	True	False	False	False	0.0	0.004622791738110447
chr7_100886110_A_G_b38	0.00106693	8.30844552038576	4.330733340286331	1	0	0	0	0	1	0	1	1	1	0	1	0	1	60.0	0.001	-3.098115201192045	3.18736514693419	9.923458023040515	0.0	False	True	True	False	False	False	0.0	0.004622791738110447
chr7_100886110_A_G_b38	0.00106693	8.30844552038576	4.330733340286331	1	0	0	0	0	1	0	1	1	1	0	1	0	1	60.0	0.001	-3.098115201192045	3.18736514693419	9.923458023040515	0.0	False	True	True	False	False	False	0.0	0.004622791738110447
chr7_100886110_A_G_b38	0.00106693	8.30844552038576	4.330733340286331	1	0	0	0	0	1	0	1	1	1	0	1	0	1	60.0	0.001	-3.098115201192045	3.18736514693419	9.923458023040515	0.0	False	True	True	False	False	False	0.0	0.004622791738110447
chr7_100886110_A_G_b38	0.00241762	8.30844552038576	4.330733340286331	1	0	0	0	0	1	0	1	1	1	0	1	0	1	60.0	0.001	-3.098115201192045	3.18736514693419	9.923458023040515	0.0	False	True	True	False	False	False	0.0	0.004622791738110447
chr7_100886110_A_G_b38	0.00106693	8.30844552038576	4.330733340286331	1	0	0	0	0	1	0	1	1	1	0	1	0	1	60.0	0.001	-3.098115201192045	3.18736514693419	9.923458023040515	0.0	False	True	True	False	False	False	0.0	0.004622791738110447
chr7_100886110_A_G_b38	0.00241762	8.30844552038576	4.330733340286331	1	0	0	0	0	1	0	1	1	1	0	1	0	1	60.0	0.001	-3.098115201192045	3.18736514693419	9.923458023040515	0.0	False	True	True	False	False	False	0.0	0.004622791738110447
chr7_100886110_A_G_b38	0.00241762	8.30844552038576	4.330733340286331	1	0	0	0	0	1	0	1	1	1	0	1	0	1	60.0	0.001	-3.098115201192045	3.18736514693419	9.923458023040515	0.0	False	True	True	False	False	False	0.0	0.004622791738110447
chr7_100886110_A_G_b38	0.00241762	8.30844552038576	4.330733340286331	1	0	0	0	0	1	0	1	1	1	0	1	0	1	60.0	0.001	-3.098115201192045	3.18736514693419	9.923458023040515	0.0	False	True	True	False	False	False	0.0	0.004622791738110447
chr7_100886110_A_G_b38	0.00241762	8.30844552038576	4.330733340286331	1	0	0	0	0	1	0	1	1	1	0	1	0	1	60.0	0.001	-3.098115201192045	3.18736514693419	9.923458023040515	0.0	False	True	True	False	False	False	0.0	0.004622791738110447
chr7_100886110_A_G_b38	0.00241762	8.30844552038576	4.330733340286331	1	0	0	0	0	1	0	1	1	1	0	1	0	1	60.0	0.001	-3.098115201192045	3.18736514693419	9.923458023040515	0.0	False	True	True	False	False	False	0.0	0.004622791738110447
chr7_100886110_A_G_b38	0.00241762	8.30844552038576	4.330733340286331	1	0	0	0	0	1	0	1	1	1	0	1	0	1	60.0	0.001	-3.098115201192045	3.18736514693419	9.923458023040515	0.0	False	True	True	False	False	False	0.0	0.004622791738110447
chr7_100886110_A_G_b38	0.00241762	8.30844552038576	4.330733340286331	1	0	0	0	0	1	0	1	1	1	0	1	0	1	60.0	0.001	-3.098115201192045	3.18736514693419	9.923458023040515	0.0	False	True	True	False	False	False	0.0	0.004622791738110447
chr7_100886110_A_G_b38	0.00241762	8.30844552038576	4.330733340286331	1	0	0	0	0	1	0	1	1	1	0	1	0	1	60.0	0.001	-3.098115201192045	3.18736514693419	9.923458023040515	0.0	False	True	True	False	False	False	0.0	0.004622791738110447
chr7_100886110_A_G_b38	0.00241762	8.30844552038576	4.330733340286331	1	0	0	0	0	1	0	1	1	1	0	1	0	1	60.0	0.001	-3.098115201192045	3.18736514693419	9.923458023040515	0.0	False	True	True	False	False	False	0.0	0.004622791738110447
chr7_100886110_A_G_b38	0.00106693	8.30844552038576	4.330733340286331	1	0	0	0	0	1	0	1	1	1	0	1	0	1	60.0	0.001	-3.098115201192045	3.18736514693419	9.923458023040515	0.0	False	True	True	False	False	False	0.0	0.004622791738110447
chr7_100886110_A_G_b38	0.00106693	8.30844552038576	4.330733340286331	1	0	0	0	0	1	0	1	1	1	0	1	0	1	60.0	0.001	-3.098115201192045	3.18736514693419	9.923458023040515	0.0	False	True	True	False	False	False	0.0	0.004622791738110447
chr7_100886110_A_G_b38	0.00106693	8.30844552038576	4.330733340286331	1	0	0	0	0	1	0	1	1	1	0	1	0	1	60.0	0.001	-3.098115201192045	3.18736514693419	9.923458023040515	0.0	False	True	True	False	False	False	0.0	0.004622791738110447
chr16_20843648_C_T_b38	0.00135257	7.088408778675395	5.655991810819852	0	0	0	0	0	0	0	0	0	0	0	1	0	1	60.0	0.0	-5.625792832510956	0.4901775913334507	7.351733854431302	0.12164896456615537	True	False	True	False	False	False	0.0	0.004622778642447257
chr16_20843648_C_T_b38	0.00135257	7.088408778675395	5.655991810819852	0	0	0	0	0	0	0	0	0	0	0	1	0	1	60.0	0.0	-5.625792832510956	0.4901775913334507	7.351733854431302	0.12164896456615537	True	False	True	False	False	False	0.0	0.004622778642447257
chr16_20843648_C_T_b38	0.00883573	7.088408778675395	5.655991810819852	0	0	0	0	0	0	0	0	0	0	0	1	0	1	60.0	0.0	-5.625792832510956	0.4901775913334507	7.351733854431302	0.12164896456615537	True	False	True	False	False	False	0.0	0.004622778642447257
chr16_20843648_C_T_b38	0.00883573	7.088408778675395	5.655991810819852	0	0	0	0	0	0	0	0	0	0	0	1	0	1	60.0	0.0	-5.625792832510956	0.4901775913334507	7.351733854431302	0.12164896456615537	True	False	True	False	False	False	0.0	0.004622778642447257
chr9_136436769_G_C_b38	0.0310285	8.246433786160365	7.1372784372603855	1	0	0	0	0	1	0	0	1	1	0	1	0	1	60.0	0.001	8.52824733393714	0.0	3.062589426388854	2.30286389004317	False	True	True	False	False	False	0.0	0.004622758314567606
chr9_136436769_G_C_b38	0.0310285	8.246433786160365	7.1372784372603855	1	0	0	0	0	1	0	0	1	1	0	1	0	1	60.0	0.001	8.52824733393714	0.0	3.062589426388854	2.30286389004317	False	True	True	False	False	False	0.0	0.004622758314567606
chr9_136436769_G_C_b38	0.0310285	8.246433786160365	7.1372784372603855	1	0	0	0	0	1	0	0	1	1	0	1	0	1	60.0	0.001	8.52824733393714	0.0	3.062589426388854	2.30286389004317	False	True	True	False	False	False	0.0	0.004622758314567606
chr9_136436769_G_C_b38	0.0310285	8.246433786160365	7.1372784372603855	1	0	0	0	0	1	0	0	1	1	0	1	0	1	60.0	0.001	8.52824733393714	0.0	3.062589426388854	2.30286389004317	False	True	True	False	False	False	0.0	0.004622758314567606
chr9_136436769_G_C_b38	0.0310285	8.246433786160365	7.1372784372603855	1	0	0	0	0	1	0	0	1	1	0	1	0	1	60.0	0.001	8.52824733393714	0.0	3.062589426388854	2.30286389004317	False	True	True	False	False	False	0.0	0.004622758314567606
chr9_136436769_G_C_b38	0.0310285	8.246433786160365	7.1372784372603855	1	0	0	0	0	1	0	0	1	1	0	1	0	1	60.0	0.001	8.52824733393714	0.0	3.062589426388854	2.30286389004317	False	True	True	False	False	False	0.0	0.004622758314567606
chr2_97845339_T_C_b38	0.0206256	6.983789965258135	6.983789965258135	0	0	1	0	1	0	0	0	0	1	0	1	0	1	50.0	0.0	-5.750564142091525	0.0	2.7509364729849253	0.0	True	False	True	False	False	False	0.0	0.004622721380554923
chr2_97845339_T_C_b38	0.0101105	6.983789965258135	6.983789965258135	0	0	1	0	1	0	0	0	0	1	0	1	0	1	50.0	0.0	-5.750564142091525	0.0	2.7509364729849253	0.0	True	False	True	False	False	False	0.0	0.004622721380554923
chr1_156649569_A_T_b38	0.00472416	6.906754778648554	6.5638555265321274	0	0	1	0	0	1	0	0	1	1	0	1	0	1	20.0	0.158	-2.542763348309129	0.0	5.997874268143022	0.5724600748318238	True	False	True	False	False	False	0.0	0.004622717318151112
chr1_156649569_A_T_b38	0.00472416	6.906754778648554	6.5638555265321274	0	0	1	0	0	1	0	0	1	1	0	1	0	1	20.0	0.158	-2.542763348309129	0.0	5.997874268143022	0.5724600748318238	True	False	True	False	False	False	0.0	0.004622717318151112
chr1_1052290_T_G_b38	0.00259242	7.778211474512493	5.723585101952381	0	0	0	0	0	0	0	0	0	0	0	1	0	1	60.0	0.0	1.9777138412000244	0.0	4.879710492831215	0.0	False	True	True	False	False	False	0.0	0.004622694386412558
chr1_1052290_T_G_b38	0.00259242	7.778211474512493	5.723585101952381	0	0	0	0	0	0	0	0	0	0	0	1	0	1	60.0	0.0	1.9777138412000244	0.0	4.879710492831215	0.0	False	True	True	False	False	False	0.0	0.004622694386412558
chr1_1052290_T_G_b38	0.00259242	7.778211474512493	5.723585101952381	0	0	0	0	0	0	0	0	0	0	0	1	0	1	60.0	0.0	1.9777138412000244	0.0	4.879710492831215	0.0	False	True	True	False	False	False	0.0	0.004622694386412558
chr1_1052290_T_G_b38	0.00259242	7.778211474512493	5.723585101952381	0	0	0	0	0	0	0	0	0	0	0	1	0	1	60.0	0.0	1.9777138412000244	0.0	4.879710492831215	0.0	False	True	True	False	False	False	0.0	0.004622694386412558
chr1_1052290_T_G_b38	0.00259242	7.778211474512493	5.723585101952381	0	0	0	0	0	0	0	0	0	0	0	1	0	1	60.0	0.0	1.9777138412000244	0.0	4.879710492831215	0.0	False	True	True	False	False	False	0.0	0.004622694386412558
chr1_1052290_T_G_b38	0.00259242	7.778211474512493	5.723585101952381	0	0	0	0	0	0	0	0	0	0	0	1	0	1	60.0	0.0	1.9777138412000244	0.0	4.879710492831215	0.0	False	True	True	False	False	False	0.0	0.004622694386412558
chr2_3501961_T_G_b38	0.0364745	6.876264611890766	6.876264611890766	0	0	1	1	0	0	0	0	0	0	0	0	0	1	40.0	0.007	-7.104326288461414	0.0	-4.707389952687862	0.0	True	False	True	False	False	False	0.0	0.0046226761627046415
chr2_3501961_T_G_b38	0.0364745	6.876264611890766	6.876264611890766	0	0	1	1	0	0	0	0	0	0	0	0	0	1	40.0	0.007	-7.104326288461414	0.0	-4.707389952687862	0.0	True	False	True	False	False	False	0.0	0.0046226761627046415
chr2_3501961_T_G_b38	0.0576331	6.876264611890766	6.876264611890766	0	0	1	1	0	0	0	0	0	0	0	0	0	1	40.0	0.007	-7.104326288461414	0.0	-4.707389952687862	0.0	True	False	True	False	False	False	0.0	0.0046226761627046415
chr2_3501961_T_G_b38	0.0364745	6.876264611890766	6.876264611890766	0	0	1	1	0	0	0	0	0	0	0	0	0	1	40.0	0.007	-7.104326288461414	0.0	-4.707389952687862	0.0	True	False	True	False	False	False	0.0	0.0046226761627046415
chr2_3501961_T_G_b38	0.0576331	6.876264611890766	6.876264611890766	0	0	1	1	0	0	0	0	0	0	0	0	0	1	40.0	0.007	-7.104326288461414	0.0	-4.707389952687862	0.0	True	False	True	False	False	False	0.0	0.0046226761627046415
chr2_3501961_T_G_b38	0.0576331	6.876264611890766	6.876264611890766	0	0	1	1	0	0	0	0	0	0	0	0	0	1	40.0	0.007	-7.104326288461414	0.0	-4.707389952687862	0.0	True	False	True	False	False	False	0.0	0.0046226761627046415
chr19_14560576_G_T_b38	0.00342038	7.343426229147367	7.237778191923443	0	0	0	1	1	1	0	0	1	1	0	1	1	1	50.0	0.0	-6.360433924366081	0.317349490105645	6.0053522199161335	0.9417561579470686	True	False	True	False	False	False	0.0	0.004622657383343574
chr19_14560576_G_T_b38	0.00342038	7.343426229147367	7.237778191923443	0	0	0	1	1	1	0	0	1	1	0	1	1	1	50.0	0.0	-6.360433924366081	0.317349490105645	6.0053522199161335	0.9417561579470686	True	False	True	False	False	False	0.0	0.004622657383343574
chr19_14560576_G_T_b38	0.00342038	7.343426229147367	7.237778191923443	0	0	0	1	1	1	0	0	1	1	0	1	1	1	50.0	0.0	-6.360433924366081	0.317349490105645	6.0053522199161335	0.9417561579470686	True	False	True	False	False	False	0.0	0.004622657383343574
chr12_109190654_G_A_b38	0.0052901	6.866933284461882	6.714170529909472	0	0	0	0	0	0	0	0	0	0	0	1	0	1	50.0	0.014	-5.654716634887859	3.212415747605168	4.584799566207416	0.26869268659103884	True	False	True	False	False	False	0.0	0.004622640956016927
chr12_109190654_G_A_b38	0.00636848	6.866933284461882	6.714170529909472	0	0	0	0	0	0	0	0	0	0	0	1	0	1	50.0	0.014	-5.654716634887859	3.212415747605168	4.584799566207416	0.26869268659103884	True	False	True	False	False	False	0.0	0.004622640956016927
chr12_109190654_G_A_b38	0.00536994	6.866933284461882	6.714170529909472	0	0	0	0	0	0	0	0	0	0	0	1	0	1	50.0	0.014	-5.654716634887859	3.212415747605168	4.584799566207416	0.26869268659103884	True	False	True	False	False	False	0.0	0.004622640956016927
chr12_109190654_G_A_b38	0.00636848	6.866933284461882	6.714170529909472	0	0	0	0	0	0	0	0	0	0	0	1	0	1	50.0	0.014	-5.654716634887859	3.212415747605168	4.584799566207416	0.26869268659103884	True	False	True	False	False	False	0.0	0.004622640956016927
chr12_109190654_G_A_b38	0.00636848	6.866933284461882	6.714170529909472	0	0	0	0	0	0	0	0	0	0	0	1	0	1	50.0	0.014	-5.654716634887859	3.212415747605168	4.584799566207416	0.26869268659103884	True	False	True	False	False	False	0.0	0.004622640956016927
chr12_109190654_G_A_b38	0.00536994	6.866933284461882	6.714170529909472	0	0	0	0	0	0	0	0	0	0	0	1	0	1	50.0	0.014	-5.654716634887859	3.212415747605168	4.584799566207416	0.26869268659103884	True	False	True	False	False	False	0.0	0.004622640956016927
chr12_109190654_G_A_b38	0.00536994	6.866933284461882	6.714170529909472	0	0	0	0	0	0	0	0	0	0	0	1	0	1	50.0	0.014	-5.654716634887859	3.212415747605168	4.584799566207416	0.26869268659103884	True	False	True	False	False	False	0.0	0.004622640956016927
chr12_109190654_G_A_b38	0.0052901	6.866933284461882	6.714170529909472	0	0	0	0	0	0	0	0	0	0	0	1	0	1	50.0	0.014	-5.654716634887859	3.212415747605168	4.584799566207416	0.26869268659103884	True	False	True	False	False	False	0.0	0.004622640956016927
chr12_109190654_G_A_b38	0.0052901	6.866933284461882	6.714170529909472	0	0	0	0	0	0	0	0	0	0	0	1	0	1	50.0	0.014	-5.654716634887859	3.212415747605168	4.584799566207416	0.26869268659103884	True	False	True	False	False	False	0.0	0.004622640956016927
chr19_34328426_A_G_b38	0.0226055	7.561121589530238	5.62040086571715	0	0	0	1	0	1	0	1	1	0	0	1	1	1	60.0	0.003	-0.3200468042301295	3.635567088664064	-3.2583115298904346	6.284503963942626	True	False	True	False	False	False	0.0	0.004622631523029164
chr19_34328426_A_G_b38	0.0393399	7.561121589530238	5.62040086571715	0	0	0	1	0	1	0	1	1	0	0	1	1	1	60.0	0.003	-0.3200468042301295	3.635567088664064	-3.2583115298904346	6.284503963942626	True	False	True	False	False	False	0.0	0.004622631523029164
chr19_34328426_A_G_b38	0.0226055	7.561121589530238	5.62040086571715	0	0	0	1	0	1	0	1	1	0	0	1	1	1	60.0	0.003	-0.3200468042301295	3.635567088664064	-3.2583115298904346	6.284503963942626	True	False	True	False	False	False	0.0	0.004622631523029164
chr19_34328426_A_G_b38	0.0393399	7.561121589530238	5.62040086571715	0	0	0	1	0	1	0	1	1	0	0	1	1	1	60.0	0.003	-0.3200468042301295	3.635567088664064	-3.2583115298904346	6.284503963942626	True	False	True	False	False	False	0.0	0.004622631523029164
chr19_34328426_A_G_b38	0.0226055	7.561121589530238	5.62040086571715	0	0	0	1	0	1	0	1	1	0	0	1	1	1	60.0	0.003	-0.3200468042301295	3.635567088664064	-3.2583115298904346	6.284503963942626	True	False	True	False	False	False	0.0	0.004622631523029164
chr19_34328426_A_G_b38	0.0393399	7.561121589530238	5.62040086571715	0	0	0	1	0	1	0	1	1	0	0	1	1	1	60.0	0.003	-0.3200468042301295	3.635567088664064	-3.2583115298904346	6.284503963942626	True	False	True	False	False	False	0.0	0.004622631523029164
chr1_241595264_G_C_b38	0.0020394	6.352629396319567	6.352629396319567	1	0	0	0	0	0	0	0	0	0	0	1	0	1	20.0	0.0	-1.2824937206070388	0.0	7.174935286768829	0.26052168590926783	True	False	True	False	False	False	0.0	0.004622619306480335
chr9_132302231_T_C_b38	0.00272359	7.264730177929867	7.264730177929867	0	0	1	0	0	0	0	0	0	1	0	0	0	1	60.0	0.001	-14.61945756609676	0.0	5.1974965985833705	0.0	True	False	True	False	False	False	0.0	0.0046225899908878
chr9_132302231_T_C_b38	0.00272359	7.264730177929867	7.264730177929867	0	0	1	0	0	0	0	0	0	1	0	0	0	1	60.0	0.001	-14.61945756609676	0.0	5.1974965985833705	0.0	True	False	True	False	False	False	0.0	0.0046225899908878
chr4_168274607_C_T_b38	0.00861779	7.192182058713246	6.263398262591624	0	0	0	1	0	0	0	0	0	0	0	0	0	1	70.0	0.0	2.249078277184625	0.0	-2.8606402211009367	1.8638982177787682	True	False	True	False	False	False	0.0	0.004622573217829295
chr4_168274607_C_T_b38	0.00534256	7.192182058713246	6.263398262591624	0	0	0	1	0	0	0	0	0	0	0	0	0	1	70.0	0.0	2.249078277184625	0.0	-2.8606402211009367	1.8638982177787682	True	False	True	False	False	False	0.0	0.004622573217829295
chr6_28354216_T_C_b38	0.0240769	7.285506548522785	8.250358951477294	0	0	0	0	1	1	1	1	1	1	0	1	1	1	50.0	0.165	-1.1612094696336142	0.0	3.6136173486614425	0.0	True	False	True	False	False	False	0.0	0.004622543029772543
chr17_51267288_C_T_b38	0.0055786	6.9167150203536085	6.9167150203536085	0	0	1	0	0	0	0	0	0	0	0	1	0	1	40.0	0.012	-6.461712002290887	0.0	7.939315840068602	0.08281646244361696	True	False	True	False	False	False	0.0	0.004622507914713633
chr17_51267288_C_T_b38	0.00732096	6.9167150203536085	6.9167150203536085	0	0	1	0	0	0	0	0	0	0	0	1	0	1	40.0	0.012	-6.461712002290887	0.0	7.939315840068602	0.08281646244361696	True	False	True	False	False	False	0.0	0.004622507914713633
chr17_51267288_C_T_b38	0.0055786	6.9167150203536085	6.9167150203536085	0	0	1	0	0	0	0	0	0	0	0	1	0	1	40.0	0.012	-6.461712002290887	0.0	7.939315840068602	0.08281646244361696	True	False	True	False	False	False	0.0	0.004622507914713633
chr17_51267288_C_T_b38	0.00732096	6.9167150203536085	6.9167150203536085	0	0	1	0	0	0	0	0	0	0	0	1	0	1	40.0	0.012	-6.461712002290887	0.0	7.939315840068602	0.08281646244361696	True	False	True	False	False	False	0.0	0.004622507914713633
chr1_161208365_G_A_b38	0.00231212	7.115582126184454	6.71901315438526	0	0	0	0	0	1	0	0	1	0	0	1	0	1	40.0	0.003	-6.391079050689579	0.0	2.8210597976030343	0.0	True	False	True	False	False	False	0.0	0.0046224982704235395
chr1_161208365_G_A_b38	0.00231212	7.115582126184454	6.71901315438526	0	0	0	0	0	1	0	0	1	0	0	1	0	1	40.0	0.003	-6.391079050689579	0.0	2.8210597976030343	0.0	True	False	True	False	False	False	0.0	0.0046224982704235395
chr1_161208365_G_A_b38	0.00231212	7.115582126184454	6.71901315438526	0	0	0	0	0	1	0	0	1	0	0	1	0	1	40.0	0.003	-6.391079050689579	0.0	2.8210597976030343	0.0	True	False	True	False	False	False	0.0	0.0046224982704235395
chr1_161208365_G_A_b38	0.00231212	7.115582126184454	6.71901315438526	0	0	0	0	0	1	0	0	1	0	0	1	0	1	40.0	0.003	-6.391079050689579	0.0	2.8210597976030343	0.0	True	False	True	False	False	False	0.0	0.0046224982704235395
chr1_161208365_G_A_b38	0.00231212	7.115582126184454	6.71901315438526	0	0	0	0	0	1	0	0	1	0	0	1	0	1	40.0	0.003	-6.391079050689579	0.0	2.8210597976030343	0.0	True	False	True	False	False	False	0.0	0.0046224982704235395
chr1_161208365_G_A_b38	0.00231212	7.115582126184454	6.71901315438526	0	0	0	0	0	1	0	0	1	0	0	1	0	1	40.0	0.003	-6.391079050689579	0.0	2.8210597976030343	0.0	True	False	True	False	False	False	0.0	0.0046224982704235395
chr1_58667667_C_T_b38	0.00219048	6.802394763324311	5.19295685089021	0	0	0	0	0	0	0	0	0	0	0	0	0	1	50.0	0.0	-4.107827222416165	4.276870910885255	5.47949499243046	0.22695130167777222	True	False	True	False	False	False	0.0	0.004622480513951243
chr1_58667667_C_T_b38	0.00219048	6.802394763324311	5.19295685089021	0	0	0	0	0	0	0	0	0	0	0	0	0	1	50.0	0.0	-4.107827222416165	4.276870910885255	5.47949499243046	0.22695130167777222	True	False	True	False	False	False	0.0	0.004622480513951243
chr1_58667667_C_T_b38	0.00219048	6.802394763324311	5.19295685089021	0	0	0	0	0	0	0	0	0	0	0	0	0	1	50.0	0.0	-4.107827222416165	4.276870910885255	5.47949499243046	0.22695130167777222	True	False	True	False	False	False	0.0	0.004622480513951243
chr1_58667667_C_T_b38	0.00219048	6.802394763324311	5.19295685089021	0	0	0	0	0	0	0	0	0	0	0	0	0	1	50.0	0.0	-4.107827222416165	4.276870910885255	5.47949499243046	0.22695130167777222	True	False	True	False	False	False	0.0	0.004622480513951243
chr16_75547184_A_G_b38	0.00484565	7.186144304522325	7.010311867307229	0	0	1	1	0	1	0	0	1	1	0	0	0	1	40.0	0.0	-5.1924290223087946	3.8411130289177136	4.954517324606115	0.9669003942706809	True	False	True	False	False	False	0.0	0.004622470203419236
chr16_75547184_A_G_b38	0.00484565	7.186144304522325	7.010311867307229	0	0	1	1	0	1	0	0	1	1	0	0	0	1	40.0	0.0	-5.1924290223087946	3.8411130289177136	4.954517324606115	0.9669003942706809	True	False	True	False	False	False	0.0	0.004622470203419236
chr16_75547184_A_G_b38	0.00484565	7.186144304522325	7.010311867307229	0	0	1	1	0	1	0	0	1	1	0	0	0	1	40.0	0.0	-5.1924290223087946	3.8411130289177136	4.954517324606115	0.9669003942706809	True	False	True	False	False	False	0.0	0.004622470203419236
chr16_75547184_A_G_b38	0.00484565	7.186144304522325	7.010311867307229	0	0	1	1	0	1	0	0	1	1	0	0	0	1	40.0	0.0	-5.1924290223087946	3.8411130289177136	4.954517324606115	0.9669003942706809	True	False	True	False	False	False	0.0	0.004622470203419236
chr16_75547184_A_G_b38	0.00484565	7.186144304522325	7.010311867307229	0	0	1	1	0	1	0	0	1	1	0	0	0	1	40.0	0.0	-5.1924290223087946	3.8411130289177136	4.954517324606115	0.9669003942706809	True	False	True	False	False	False	0.0	0.004622470203419236
chr16_75547184_A_G_b38	0.00484565	7.186144304522325	7.010311867307229	0	0	1	1	0	1	0	0	1	1	0	0	0	1	40.0	0.0	-5.1924290223087946	3.8411130289177136	4.954517324606115	0.9669003942706809	True	False	True	False	False	False	0.0	0.004622470203419236
chr16_75547184_A_G_b38	0.00484565	7.186144304522325	7.010311867307229	0	0	1	1	0	1	0	0	1	1	0	0	0	1	40.0	0.0	-5.1924290223087946	3.8411130289177136	4.954517324606115	0.9669003942706809	True	False	True	False	False	False	0.0	0.004622470203419236
chr20_62809709_G_A_b38	0.0332167	7.6838639802564295	3.8501476017100584	0	0	1	1	0	0	0	0	0	1	0	1	0	1	80.0	0.084	-4.9208641762686005	0.0	-2.3830151911509674	0.0	True	False	True	False	False	False	0.0	0.004622464015995943
chr20_62809709_G_A_b38	0.0332167	7.6838639802564295	3.8501476017100584	0	0	1	1	0	0	0	0	0	1	0	1	0	1	80.0	0.084	-4.9208641762686005	0.0	-2.3830151911509674	0.0	True	False	True	False	False	False	0.0	0.004622464015995943
chr20_62809709_G_A_b38	0.0332167	7.6838639802564295	3.8501476017100584	0	0	1	1	0	0	0	0	0	1	0	1	0	1	80.0	0.084	-4.9208641762686005	0.0	-2.3830151911509674	0.0	True	False	True	False	False	False	0.0	0.004622464015995943
chr20_64221996_C_G_b38	0.00174744	7.071573364211532	3.9512437185814275	0	0	1	0	0	1	0	0	1	1	0	1	0	0	40.0	1.0	-5.589093023494922	3.75991630805502	2.9009078392082728	0.7286573595447337	False	True	True	False	False	False	0.0	0.0046224596444267236
chr20_64221996_C_G_b38	0.00174744	7.071573364211532	3.9512437185814275	0	0	1	0	0	1	0	0	1	1	0	1	0	0	40.0	1.0	-5.589093023494922	3.75991630805502	2.9009078392082728	0.7286573595447337	False	True	True	False	False	False	0.0	0.0046224596444267236
chr21_45480419_C_G_b38	0.0144984	7.784473235736469	3.871201010907891	0	0	0	1	0	1	0	0	1	0	0	1	0	1	80.0	0.001	-2.5993627898182865	3.594542677886928	-3.782006803367992	0.0	True	False	True	False	False	False	0.0	0.004622448485843828
chr21_45480419_C_G_b38	0.0144984	7.784473235736469	3.871201010907891	0	0	0	1	0	1	0	0	1	0	0	1	0	1	80.0	0.001	-2.5993627898182865	3.594542677886928	-3.782006803367992	0.0	True	False	True	False	False	False	0.0	0.004622448485843828
chr21_45480419_C_G_b38	0.0144984	7.784473235736469	3.871201010907891	0	0	0	1	0	1	0	0	1	0	0	1	0	1	80.0	0.001	-2.5993627898182865	3.594542677886928	-3.782006803367992	0.0	True	False	True	False	False	False	0.0	0.004622448485843828
chr21_45480419_C_G_b38	0.0144984	7.784473235736469	3.871201010907891	0	0	0	1	0	1	0	0	1	0	0	1	0	1	80.0	0.001	-2.5993627898182865	3.594542677886928	-3.782006803367992	0.0	True	False	True	False	False	False	0.0	0.004622448485843828
chr12_2940772_C_T_b38	0.0221089	7.88570539124302	5.497168225293202	1	0	0	0	1	0	0	1	0	1	0	1	0	1	70.0	0.0	-5.048295789137608	0.0	1.5452999895995705	0.3244349504979456	False	True	True	False	False	False	0.0	0.004622421299967743
chr12_2940772_C_T_b38	0.0174041	7.88570539124302	5.497168225293202	1	0	0	0	1	0	0	1	0	1	0	1	0	1	70.0	0.0	-5.048295789137608	0.0	1.5452999895995705	0.3244349504979456	False	True	True	False	False	False	0.0	0.004622421299967743
chr12_2940772_C_T_b38	0.0174041	7.88570539124302	5.497168225293202	1	0	0	0	1	0	0	1	0	1	0	1	0	1	70.0	0.0	-5.048295789137608	0.0	1.5452999895995705	0.3244349504979456	False	True	True	False	False	False	0.0	0.004622421299967743
chr12_2940772_C_T_b38	0.0221089	7.88570539124302	5.497168225293202	1	0	0	0	1	0	0	1	0	1	0	1	0	1	70.0	0.0	-5.048295789137608	0.0	1.5452999895995705	0.3244349504979456	False	True	True	False	False	False	0.0	0.004622421299967743
chr3_193580852_T_C_b38	0.0119784	6.752270376141742	6.75110146893676	0	0	1	0	0	0	0	0	0	0	0	0	0	0	40.0	0.001	-6.967376780318322	0.0	8.467190803599973	0.0	True	False	True	False	False	False		0.0046224116961776284
chr10_102487832_C_T_b38	0.00246163	7.175489713624222	5.762051382780177	0	0	1	0	0	0	0	0	0	0	0	1	0	1	60.0	0.0	5.726226495695282	2.1434447028758195	1.854089971199116	4.395929932922478	True	False	True	False	False	False	0.0	0.004622398311599342
chr10_102487832_C_T_b38	0.00246163	7.175489713624222	5.762051382780177	0	0	1	0	0	0	0	0	0	0	0	1	0	1	60.0	0.0	5.726226495695282	2.1434447028758195	1.854089971199116	4.395929932922478	True	False	True	False	False	False	0.0	0.004622398311599342
chr10_102487832_C_T_b38	0.00246163	7.175489713624222	5.762051382780177	0	0	1	0	0	0	0	0	0	0	0	1	0	1	60.0	0.0	5.726226495695282	2.1434447028758195	1.854089971199116	4.395929932922478	True	False	True	False	False	False	0.0	0.004622398311599342
chr10_102487832_C_T_b38	0.0121528	7.175489713624222	5.762051382780177	0	0	1	0	0	0	0	0	0	0	0	1	0	1	60.0	0.0	5.726226495695282	2.1434447028758195	1.854089971199116	4.395929932922478	True	False	True	False	False	False	0.0	0.004622398311599342
chr10_102487832_C_T_b38	0.0121528	7.175489713624222	5.762051382780177	0	0	1	0	0	0	0	0	0	0	0	1	0	1	60.0	0.0	5.726226495695282	2.1434447028758195	1.854089971199116	4.395929932922478	True	False	True	False	False	False	0.0	0.004622398311599342
chr10_102487832_C_T_b38	0.0121528	7.175489713624222	5.762051382780177	0	0	1	0	0	0	0	0	0	0	0	1	0	1	60.0	0.0	5.726226495695282	2.1434447028758195	1.854089971199116	4.395929932922478	True	False	True	False	False	False	0.0	0.004622398311599342
chr8_29012611_G_A_b38	0.0018333	6.996681488176539	7.934155233536322	0	0	1	0	0	1	0	0	1	0	0	1	0	1	40.0	0.0	-7.515349085952316	0.6111198945133847	-6.3114807106314	0.9644786672846513	True	False	True	False	False	False	0.0	0.004622355674701829
chr8_29012611_G_A_b38	0.00197751	6.996681488176539	7.934155233536322	0	0	1	0	0	1	0	0	1	0	0	1	0	1	40.0	0.0	-7.515349085952316	0.6111198945133847	-6.3114807106314	0.9644786672846513	True	False	True	False	False	False	0.0	0.004622355674701829
chr8_29012611_G_A_b38	0.00197751	6.996681488176539	7.934155233536322	0	0	1	0	0	1	0	0	1	0	0	1	0	1	40.0	0.0	-7.515349085952316	0.6111198945133847	-6.3114807106314	0.9644786672846513	True	False	True	False	False	False	0.0	0.004622355674701829
chr8_29012611_G_A_b38	0.0018333	6.996681488176539	7.934155233536322	0	0	1	0	0	1	0	0	1	0	0	1	0	1	40.0	0.0	-7.515349085952316	0.6111198945133847	-6.3114807106314	0.9644786672846513	True	False	True	False	False	False	0.0	0.004622355674701829
chr8_29012611_G_A_b38	0.00197751	6.996681488176539	7.934155233536322	0	0	1	0	0	1	0	0	1	0	0	1	0	1	40.0	0.0	-7.515349085952316	0.6111198945133847	-6.3114807106314	0.9644786672846513	True	False	True	False	False	False	0.0	0.004622355674701829
chr8_29012611_G_A_b38	0.0107468	6.996681488176539	7.934155233536322	0	0	1	0	0	1	0	0	1	0	0	1	0	1	40.0	0.0	-7.515349085952316	0.6111198945133847	-6.3114807106314	0.9644786672846513	True	False	True	False	False	False	0.0	0.004622355674701829
chr8_29012611_G_A_b38	0.0018333	6.996681488176539	7.934155233536322	0	0	1	0	0	1	0	0	1	0	0	1	0	1	40.0	0.0	-7.515349085952316	0.6111198945133847	-6.3114807106314	0.9644786672846513	True	False	True	False	False	False	0.0	0.004622355674701829
chr8_29012611_G_A_b38	0.0107468	6.996681488176539	7.934155233536322	0	0	1	0	0	1	0	0	1	0	0	1	0	1	40.0	0.0	-7.515349085952316	0.6111198945133847	-6.3114807106314	0.9644786672846513	True	False	True	False	False	False	0.0	0.004622355674701829
chr8_29012611_G_A_b38	0.0107468	6.996681488176539	7.934155233536322	0	0	1	0	0	1	0	0	1	0	0	1	0	1	40.0	0.0	-7.515349085952316	0.6111198945133847	-6.3114807106314	0.9644786672846513	True	False	True	False	False	False	0.0	0.004622355674701829
chr17_13001808_T_C_b38	0.00622175	6.648984550024776	6.144185634125646	0	0	1	0	1	0	0	0	0	0	0	1	0	1	20.0	0.0	5.956601280099084	7.807257686074793	6.720142155291228	0.0	True	False	True	False	False	False	0.0	0.004622348914934076
chr17_13001808_T_C_b38	0.00622175	6.648984550024776	6.144185634125646	0	0	1	0	1	0	0	0	0	0	0	1	0	1	20.0	0.0	5.956601280099084	7.807257686074793	6.720142155291228	0.0	True	False	True	False	False	False	0.0	0.004622348914934076
chr2_159331404_G_A_b38	0.00667637	7.036148493750536	7.035268599281097	0	0	1	0	0	0	0	0	0	0	0	0	0	1	60.0	0.05	2.986101597770723	0.0	-0.7022108083913281	0.0	True	False	True	False	False	False	0.0	0.004622338413856339
chr2_159331404_G_A_b38	0.00522238	7.036148493750536	7.035268599281097	0	0	1	0	0	0	0	0	0	0	0	0	0	1	60.0	0.05	2.986101597770723	0.0	-0.7022108083913281	0.0	True	False	True	False	False	False	0.0	0.004622338413856339
chr2_159331404_G_A_b38	0.00522238	7.036148493750536	7.035268599281097	0	0	1	0	0	0	0	0	0	0	0	0	0	1	60.0	0.05	2.986101597770723	0.0	-0.7022108083913281	0.0	True	False	True	False	False	False	0.0	0.004622338413856339
chr2_159331404_G_A_b38	0.00667637	7.036148493750536	7.035268599281097	0	0	1	0	0	0	0	0	0	0	0	0	0	1	60.0	0.05	2.986101597770723	0.0	-0.7022108083913281	0.0	True	False	True	False	False	False	0.0	0.004622338413856339
chr2_159331404_G_A_b38	0.010619	7.036148493750536	7.035268599281097	0	0	1	0	0	0	0	0	0	0	0	0	0	1	60.0	0.05	2.986101597770723	0.0	-0.7022108083913281	0.0	True	False	True	False	False	False	0.0	0.004622338413856339
chr2_159331404_G_A_b38	0.00522238	7.036148493750536	7.035268599281097	0	0	1	0	0	0	0	0	0	0	0	0	0	1	60.0	0.05	2.986101597770723	0.0	-0.7022108083913281	0.0	True	False	True	False	False	False	0.0	0.004622338413856339
chr2_159331404_G_A_b38	0.0218339	7.036148493750536	7.035268599281097	0	0	1	0	0	0	0	0	0	0	0	0	0	1	60.0	0.05	2.986101597770723	0.0	-0.7022108083913281	0.0	True	False	True	False	False	False	0.0	0.004622338413856339
chr2_159331404_G_A_b38	0.010619	7.036148493750536	7.035268599281097	0	0	1	0	0	0	0	0	0	0	0	0	0	1	60.0	0.05	2.986101597770723	0.0	-0.7022108083913281	0.0	True	False	True	False	False	False	0.0	0.004622338413856339
chr2_159331404_G_A_b38	0.00667637	7.036148493750536	7.035268599281097	0	0	1	0	0	0	0	0	0	0	0	0	0	1	60.0	0.05	2.986101597770723	0.0	-0.7022108083913281	0.0	True	False	True	False	False	False	0.0	0.004622338413856339
chr2_159331404_G_A_b38	0.0218339	7.036148493750536	7.035268599281097	0	0	1	0	0	0	0	0	0	0	0	0	0	1	60.0	0.05	2.986101597770723	0.0	-0.7022108083913281	0.0	True	False	True	False	False	False	0.0	0.004622338413856339
chr2_159331404_G_A_b38	0.010619	7.036148493750536	7.035268599281097	0	0	1	0	0	0	0	0	0	0	0	0	0	1	60.0	0.05	2.986101597770723	0.0	-0.7022108083913281	0.0	True	False	True	False	False	False	0.0	0.004622338413856339
chr2_159331404_G_A_b38	0.0218339	7.036148493750536	7.035268599281097	0	0	1	0	0	0	0	0	0	0	0	0	0	1	60.0	0.05	2.986101597770723	0.0	-0.7022108083913281	0.0	True	False	True	False	False	False	0.0	0.004622338413856339
chr4_4312111_A_T_b38	0.0069184	6.836259277277067	6.835184586147301	0	0	0	0	0	0	0	0	0	0	0	0	0	1	50.0	0.0	-7.375067652949683	0.1874090159931789	2.632530775421422	0.0	True	False	True	False	False	False	0.0	0.00462232171032819
chr4_4312111_A_T_b38	0.0069184	6.836259277277067	6.835184586147301	0	0	0	0	0	0	0	0	0	0	0	0	0	1	50.0	0.0	-7.375067652949683	0.1874090159931789	2.632530775421422	0.0	True	False	True	False	False	False	0.0	0.00462232171032819
chr21_25977020_C_T_b38	0.00653577	6.900730664045173	6.900730664045173	0	0	0	1	0	0	0	0	0	0	0	1	0	1	40.0	0.0	-5.304894201316156	0.0	4.795917742079283	1.4240609229388923	True	False	True	False	False	False	0.0	0.004622309507133556
chr15_81307714_G_A_b38	0.0890158	7.163946684342547	6.760414691083428	0	0	0	0	0	1	0	0	1	0	0	1	0	1	60.0	0.0	0.9650984396633676	0.0	-4.073011214235407	0.17328033711694957	True	False	True	False	False	False	0.0	0.0046222786421976
chr15_81307714_G_A_b38	0.0890158	7.163946684342547	6.760414691083428	0	0	0	0	0	1	0	0	1	0	0	1	0	1	60.0	0.0	0.9650984396633676	0.0	-4.073011214235407	0.17328033711694957	True	False	True	False	False	False	0.0	0.0046222786421976
chr6_42964462_G_T_b38	0.0361427	8.30325712085294	2.302585092994046	0	0	0	0	0	0	0	0	0	1	1	1	0	1	70.0	0.034	6.662577751832889	0.0	-4.939640099157721	0.0	False	True	True	False	False	False	0.0	0.004622275935603271
chr6_42964462_G_T_b38	0.0361427	8.30325712085294	2.302585092994046	0	0	0	0	0	0	0	0	0	1	1	1	0	1	70.0	0.034	6.662577751832889	0.0	-4.939640099157721	0.0	False	True	True	False	False	False	0.0	0.004622275935603271
chr6_42964462_G_T_b38	0.00287851	8.30325712085294	2.302585092994046	0	0	0	0	0	0	0	0	0	1	1	1	0	1	70.0	0.034	6.662577751832889	0.0	-4.939640099157721	0.0	False	True	True	False	False	False	0.0	0.004622275935603271
chr6_42964462_G_T_b38	0.00287851	8.30325712085294	2.302585092994046	0	0	0	0	0	0	0	0	0	1	1	1	0	1	70.0	0.034	6.662577751832889	0.0	-4.939640099157721	0.0	False	True	True	False	False	False	0.0	0.004622275935603271
chr6_42964462_G_T_b38	0.00287851	8.30325712085294	2.302585092994046	0	0	0	0	0	0	0	0	0	1	1	1	0	1	70.0	0.034	6.662577751832889	0.0	-4.939640099157721	0.0	False	True	True	False	False	False	0.0	0.004622275935603271
chr6_42964462_G_T_b38	0.0361427	8.30325712085294	2.302585092994046	0	0	0	0	0	0	0	0	0	1	1	1	0	1	70.0	0.034	6.662577751832889	0.0	-4.939640099157721	0.0	False	True	True	False	False	False	0.0	0.004622275935603271
chr6_42964462_G_T_b38	0.00287851	8.30325712085294	2.302585092994046	0	0	0	0	0	0	0	0	0	1	1	1	0	1	70.0	0.034	6.662577751832889	0.0	-4.939640099157721	0.0	False	True	True	False	False	False	0.0	0.004622275935603271
chr6_42964462_G_T_b38	0.0361427	8.30325712085294	2.302585092994046	0	0	0	0	0	0	0	0	0	1	1	1	0	1	70.0	0.034	6.662577751832889	0.0	-4.939640099157721	0.0	False	True	True	False	False	False	0.0	0.004622275935603271
chr14_71688002_G_A_b38	0.062037	7.182352111885263	7.771488760117616	0	0	0	1	0	1	0	0	1	1	0	1	0	1	40.0	0.001	-2.679192232243521	3.1968830078946686	6.011420414553811	5.864564432882048	True	False	True	False	False	False	0.0	0.004622275468887945
chr18_47866891_A_G_b38	0.0134299	7.057897937411856	7.22402480828583	0	0	0	1	0	0	0	0	0	0	0	0	0	1	40.0	0.672	-4.251213976937303	0.2663796131202049	2.3077590057094994	0.0	True	False	True	False	False	False	0.0	0.004622264584447855
chr18_47866891_A_G_b38	0.0134299	7.057897937411856	7.22402480828583	0	0	0	1	0	0	0	0	0	0	0	0	0	1	40.0	0.672	-4.251213976937303	0.2663796131202049	2.3077590057094994	0.0	True	False	True	False	False	False	0.0	0.004622264584447855
chr18_47866891_A_G_b38	0.0134299	7.057897937411856	7.22402480828583	0	0	0	1	0	0	0	0	0	0	0	0	0	1	40.0	0.672	-4.251213976937303	0.2663796131202049	2.3077590057094994	0.0	True	False	True	False	False	False	0.0	0.004622264584447855
chr6_32975331_T_A_b38	0.00110335	7.381501894506707	3.970291913552122	0	0	0	0	0	1	0	1	1	1	0	1	0	0	50.0	0.0	-4.166270186269192	5.104795912238084	-0.9336907332159684	0.0	True	False	True	False	False	False	0.0	0.004622226713312822
chr6_32975331_T_A_b38	0.00110335	7.381501894506707	3.970291913552122	0	0	0	0	0	1	0	1	1	1	0	1	0	0	50.0	0.0	-4.166270186269192	5.104795912238084	-0.9336907332159684	0.0	True	False	True	False	False	False	0.0	0.004622226713312822
chr6_32975331_T_A_b38	0.00110335	7.381501894506707	3.970291913552122	0	0	0	0	0	1	0	1	1	1	0	1	0	0	50.0	0.0	-4.166270186269192	5.104795912238084	-0.9336907332159684	0.0	True	False	True	False	False	False	0.0	0.004622226713312822
chr6_32975331_T_A_b38	0.00110335	7.381501894506707	3.970291913552122	0	0	0	0	0	1	0	1	1	1	0	1	0	0	50.0	0.0	-4.166270186269192	5.104795912238084	-0.9336907332159684	0.0	True	False	True	False	False	False	0.0	0.004622226713312822
chr6_32975331_T_A_b38	0.00110335	7.381501894506707	3.970291913552122	0	0	0	0	0	1	0	1	1	1	0	1	0	0	50.0	0.0	-4.166270186269192	5.104795912238084	-0.9336907332159684	0.0	True	False	True	False	False	False	0.0	0.004622226713312822
chr9_127814318_A_C_b38	0.0836343	8.014996894348302	2.302585092994046	1	0	0	0	0	1	0	1	1	1	1	1	0	1	30.0	0.001	-21.26000831353849	0.0	2.175478741117025	0.32500156198386754	False	True	True	False	False	False	0.0	0.00462219228408867
chr9_127814318_A_C_b38	0.0258455	8.014996894348302	2.302585092994046	1	0	0	0	0	1	0	1	1	1	1	1	0	1	30.0	0.001	-21.26000831353849	0.0	2.175478741117025	0.32500156198386754	False	True	True	False	False	False	0.0	0.00462219228408867
chr9_127814318_A_C_b38	0.0836343	8.014996894348302	2.302585092994046	1	0	0	0	0	1	0	1	1	1	1	1	0	1	30.0	0.001	-21.26000831353849	0.0	2.175478741117025	0.32500156198386754	False	True	True	False	False	False	0.0	0.00462219228408867
chr9_127814318_A_C_b38	0.0258455	8.014996894348302	2.302585092994046	1	0	0	0	0	1	0	1	1	1	1	1	0	1	30.0	0.001	-21.26000831353849	0.0	2.175478741117025	0.32500156198386754	False	True	True	False	False	False	0.0	0.00462219228408867
chr9_127814318_A_C_b38	0.0258455	8.014996894348302	2.302585092994046	1	0	0	0	0	1	0	1	1	1	1	1	0	1	30.0	0.001	-21.26000831353849	0.0	2.175478741117025	0.32500156198386754	False	True	True	False	False	False	0.0	0.00462219228408867
chr9_127814318_A_C_b38	0.0258455	8.014996894348302	2.302585092994046	1	0	0	0	0	1	0	1	1	1	1	1	0	1	30.0	0.001	-21.26000831353849	0.0	2.175478741117025	0.32500156198386754	False	True	True	False	False	False	0.0	0.00462219228408867
chr9_127814318_A_C_b38	0.0836343	8.014996894348302	2.302585092994046	1	0	0	0	0	1	0	1	1	1	1	1	0	1	30.0	0.001	-21.26000831353849	0.0	2.175478741117025	0.32500156198386754	False	True	True	False	False	False	0.0	0.00462219228408867
chr9_127814318_A_C_b38	0.0258455	8.014996894348302	2.302585092994046	1	0	0	0	0	1	0	1	1	1	1	1	0	1	30.0	0.001	-21.26000831353849	0.0	2.175478741117025	0.32500156198386754	False	True	True	False	False	False	0.0	0.00462219228408867
chr9_127814318_A_C_b38	0.0836343	8.014996894348302	2.302585092994046	1	0	0	0	0	1	0	1	1	1	1	1	0	1	30.0	0.001	-21.26000831353849	0.0	2.175478741117025	0.32500156198386754	False	True	True	False	False	False	0.0	0.00462219228408867
chr9_127814318_A_C_b38	0.0836343	8.014996894348302	2.302585092994046	1	0	0	0	0	1	0	1	1	1	1	1	0	1	30.0	0.001	-21.26000831353849	0.0	2.175478741117025	0.32500156198386754	False	True	True	False	False	False	0.0	0.00462219228408867
chr9_127814318_A_C_b38	0.0836343	8.014996894348302	2.302585092994046	1	0	0	0	0	1	0	1	1	1	1	1	0	1	30.0	0.001	-21.26000831353849	0.0	2.175478741117025	0.32500156198386754	False	True	True	False	False	False	0.0	0.00462219228408867
chr9_127814318_A_C_b38	0.0258455	8.014996894348302	2.302585092994046	1	0	0	0	0	1	0	1	1	1	1	1	0	1	30.0	0.001	-21.26000831353849	0.0	2.175478741117025	0.32500156198386754	False	True	True	False	False	False	0.0	0.00462219228408867
chr12_76814104_A_G_b38	0.00747533	6.949856455000773	6.486160788944089	0	0	1	0	1	0	0	1	0	0	0	1	0	1	40.0	0.001	2.48533662742512	2.873808851481447	-3.490372547309988	3.1837727306103436	True	False	True	False	False	False	0.0	0.004622184919207085
chr12_76814104_A_G_b38	0.00747533	6.949856455000773	6.486160788944089	0	0	1	0	1	0	0	1	0	0	0	1	0	1	40.0	0.001	2.48533662742512	2.873808851481447	-3.490372547309988	3.1837727306103436	True	False	True	False	False	False	0.0	0.004622184919207085
chr12_76814104_A_G_b38	0.00747533	6.949856455000773	6.486160788944089	0	0	1	0	1	0	0	1	0	0	0	1	0	1	40.0	0.001	2.48533662742512	2.873808851481447	-3.490372547309988	3.1837727306103436	True	False	True	False	False	False	0.0	0.004622184919207085
chr12_76814104_A_G_b38	0.00747533	6.949856455000773	6.486160788944089	0	0	1	0	1	0	0	1	0	0	0	1	0	1	40.0	0.001	2.48533662742512	2.873808851481447	-3.490372547309988	3.1837727306103436	True	False	True	False	False	False	0.0	0.004622184919207085
chr22_21774646_C_T_b38	0.0132251	7.417580402414544	7.417580402414544	0	0	0	0	0	1	0	0	1	0	0	1	0	1	70.0	0.021	-0.7938923217944182	0.0	4.42183589520311	0.0	True	False	True	False	False	False	0.0	0.00462217758674049
chr17_81274520_A_C_b38	0.013543	7.868636894184167	7.278628942320682	0	0	1	1	0	1	0	0	1	1	0	1	0	1	60.0	0.0	0.2766017292221545	13.460959930331349	6.218045942907111	1.9396091381081462	True	False	True	False	False	False	0.0	0.004622172640948472
chr17_81274520_A_C_b38	0.013543	7.868636894184167	7.278628942320682	0	0	1	1	0	1	0	0	1	1	0	1	0	1	60.0	0.0	0.2766017292221545	13.460959930331349	6.218045942907111	1.9396091381081462	True	False	True	False	False	False	0.0	0.004622172640948472
chr7_77123787_T_C_b38	0.0102749	6.962243464266207	6.962243464266207	0	0	0	1	0	0	0	0	0	0	1	0	0	0	20.0	0.023	-4.372877332159543	0.0	10.319032448587464	0.0	True	False	True	False	False	False	0.0	0.004622132605188554
chr7_77123787_T_C_b38	0.0102749	6.962243464266207	6.962243464266207	0	0	0	1	0	0	0	0	0	0	1	0	0	0	20.0	0.023	-4.372877332159543	0.0	10.319032448587464	0.0	True	False	True	False	False	False	0.0	0.004622132605188554
chr5_90496906_T_A_b38	0.00136368	6.68586094706836	6.620073206530356	0	0	0	0	0	0	0	0	0	0	0	0	0	1	40.0	0.0	-9.912399654457992	0.0	0.6586173219947113	0.668182325983274	True	False	True	False	False	False	0.0	0.004622132016090539
chr5_90496906_T_A_b38	0.00294002	6.68586094706836	6.620073206530356	0	0	0	0	0	0	0	0	0	0	0	0	0	1	40.0	0.0	-9.912399654457992	0.0	0.6586173219947113	0.668182325983274	True	False	True	False	False	False	0.0	0.004622132016090539
chr5_90496906_T_A_b38	0.00218739	6.68586094706836	6.620073206530356	0	0	0	0	0	0	0	0	0	0	0	0	0	1	40.0	0.0	-9.912399654457992	0.0	0.6586173219947113	0.668182325983274	True	False	True	False	False	False	0.0	0.004622132016090539
chr5_90496906_T_A_b38	0.00136368	6.68586094706836	6.620073206530356	0	0	0	0	0	0	0	0	0	0	0	0	0	1	40.0	0.0	-9.912399654457992	0.0	0.6586173219947113	0.668182325983274	True	False	True	False	False	False	0.0	0.004622132016090539
chr5_90496906_T_A_b38	0.00218739	6.68586094706836	6.620073206530356	0	0	0	0	0	0	0	0	0	0	0	0	0	1	40.0	0.0	-9.912399654457992	0.0	0.6586173219947113	0.668182325983274	True	False	True	False	False	False	0.0	0.004622132016090539
chr5_90496906_T_A_b38	0.00294002	6.68586094706836	6.620073206530356	0	0	0	0	0	0	0	0	0	0	0	0	0	1	40.0	0.0	-9.912399654457992	0.0	0.6586173219947113	0.668182325983274	True	False	True	False	False	False	0.0	0.004622132016090539
chr20_46730356_A_G_b38	0.00299571	6.767343125265392	6.767343125265392	0	0	1	1	1	0	0	0	0	0	0	0	0	0	40.0	0.001	5.466154240534149	3.890875432303214	-0.8209513954781116	5.991186526137874	True	False	True	False	False	False	0.0	0.004622127025658312
chr20_46730356_A_G_b38	0.00299571	6.767343125265392	6.767343125265392	0	0	1	1	1	0	0	0	0	0	0	0	0	0	40.0	0.001	5.466154240534149	3.890875432303214	-0.8209513954781116	5.991186526137874	True	False	True	False	False	False	0.0	0.004622127025658312
chr20_46730356_A_G_b38	0.00735399	6.767343125265392	6.767343125265392	0	0	1	1	1	0	0	0	0	0	0	0	0	0	40.0	0.001	5.466154240534149	3.890875432303214	-0.8209513954781116	5.991186526137874	True	False	True	False	False	False	0.0	0.004622127025658312
chr20_46730356_A_G_b38	0.00735399	6.767343125265392	6.767343125265392	0	0	1	1	1	0	0	0	0	0	0	0	0	0	40.0	0.001	5.466154240534149	3.890875432303214	-0.8209513954781116	5.991186526137874	True	False	True	False	False	False	0.0	0.004622127025658312
chr13_28673495_T_C_b38	0.00324475	6.96979066990159	6.96979066990159	0	0	0	0	1	0	0	0	0	0	0	1	0	1	60.0	0.0	-6.387044938027001	0.0	4.803589317365784	0.0	True	False	True	False	False	False	0.0	0.004622118696286861
chr13_28673495_T_C_b38	0.00324475	6.96979066990159	6.96979066990159	0	0	0	0	1	0	0	0	0	0	0	1	0	1	60.0	0.0	-6.387044938027001	0.0	4.803589317365784	0.0	True	False	True	False	False	False	0.0	0.004622118696286861
chr5_64791196_T_G_b38	0.00299834	7.261927092702751	7.685703061234547	0	0	1	1	0	0	0	0	0	0	0	0	0	1	20.0	0.39	9.496985518915173	11.627343010520365	6.593810998247136	2.788070668436802	True	False	True	False	False	False	0.0	0.004622097797793255
chr5_64791196_T_G_b38	0.00299834	7.261927092702751	7.685703061234547	0	0	1	1	0	0	0	0	0	0	0	0	0	1	20.0	0.39	9.496985518915173	11.627343010520365	6.593810998247136	2.788070668436802	True	False	True	False	False	False	0.0	0.004622097797793255
chr11_96372495_T_C_b38	0.0101673	6.690842277418564	6.779921907472252	0	0	1	0	0	0	0	0	0	0	0	1	0	1	30.0	0.0	-5.336423564221418	0.0	0.9126736749084116	1.6483014460164682	True	False	True	False	False	False	0.0	0.0046220825980698285
chr15_85683689_T_C_b38	0.00637105	7.077498053569231	4.356708826689592	0	0	1	0	0	0	0	0	0	0	0	0	0	1	60.0	0.001	-2.3163222983517704	1.5228590453693365	2.4089933209517014	0.0	True	False	True	False	False	False	0.0	0.004622069168869881
chr15_85683689_T_C_b38	0.00637105	7.077498053569231	4.356708826689592	0	0	1	0	0	0	0	0	0	0	0	0	0	1	60.0	0.001	-2.3163222983517704	1.5228590453693365	2.4089933209517014	0.0	True	False	True	False	False	False	0.0	0.004622069168869881
chr1_22001568_G_T_b38	0.00964027	7.327123292259293	4.48863636973214	0	0	0	0	1	0	0	0	0	0	1	1	0	0	60.0	0.008	-6.793837240254438	0.0	-0.9297065180303434	1.7787516088713033	True	False	True	False	False	False	0.0	0.004622067013765294
chr1_22001568_G_T_b38	0.00787218	7.327123292259293	4.48863636973214	0	0	0	0	1	0	0	0	0	0	1	1	0	0	60.0	0.008	-6.793837240254438	0.0	-0.9297065180303434	1.7787516088713033	True	False	True	False	False	False	0.0	0.004622067013765294
chr2_230173453_A_G_b38	0.013233	7.471932078245122	4.127134385045092	1	0	0	0	0	0	0	0	0	0	0	1	0	1	40.0	0.001	-3.1753662496965984	1.6350719352419527	5.741515370251648	0.0	False	True	True	False	False	False	0.0	0.00462201326809334
chr2_230173453_A_G_b38	0.013233	7.471932078245122	4.127134385045092	1	0	0	0	0	0	0	0	0	0	0	1	0	1	40.0	0.001	-3.1753662496965984	1.6350719352419527	5.741515370251648	0.0	False	True	True	False	False	False	0.0	0.00462201326809334
chr2_230173453_A_G_b38	0.013233	7.471932078245122	4.127134385045092	1	0	0	0	0	0	0	0	0	0	0	1	0	1	40.0	0.001	-3.1753662496965984	1.6350719352419527	5.741515370251648	0.0	False	True	True	False	False	False	0.0	0.00462201326809334
chr1_162656780_C_T_b38	0.00755376	7.249215057114389	7.249215057114389	0	0	0	1	0	1	0	0	1	1	0	1	0	1	40.0	0.037	-9.764877653070418	1.128115726301944	10.936374489672232	0.2585342075526569	True	False	True	False	False	False	0.0	0.004622011927756941
chr6_44145762_C_A_b38	0.0173594	7.061334366910438	6.98933526597456	0	0	1	0	0	0	0	0	0	1	0	0	0	1	50.0	0.042	-20.71184717200739	0.619562725582302	-1.2048617280244969	0.8995220058678872	True	False	True	False	False	False	0.0	0.004622000130757825
chr6_44145762_C_A_b38	0.0173594	7.061334366910438	6.98933526597456	0	0	1	0	0	0	0	0	0	1	0	0	0	1	50.0	0.042	-20.71184717200739	0.619562725582302	-1.2048617280244969	0.8995220058678872	True	False	True	False	False	False	0.0	0.004622000130757825
chr12_56571222_T_C_b38	0.0063041	7.188412736496954	6.16541785423142	0	0	0	0	1	1	0	0	1	1	0	1	0	1	50.0	0.0	-4.030922642701798	3.543111253838512	2.8344239013646373	0.0	True	False	True	False	False	False	0.0	0.004621978301854892
chr12_56571222_T_C_b38	0.00364654	7.188412736496954	6.16541785423142	0	0	0	0	1	1	0	0	1	1	0	1	0	1	50.0	0.0	-4.030922642701798	3.543111253838512	2.8344239013646373	0.0	True	False	True	False	False	False	0.0	0.004621978301854892
chr8_124076975_A_G_b38	0.00290611	6.656726524178391	6.478509642208569	0	0	0	0	1	0	0	0	0	0	0	1	0	0	50.0	0.0	-7.029333907667226	0.0	-1.6477271851285096	0.0	True	False	True	False	False	False	0.0	0.004621939137265322
chr18_23552408_G_A_b38	0.00111763	6.661854740545311	6.525029657843462	0	0	0	0	0	1	0	0	1	0	0	1	0	1	20.0	0.0	-4.670980539132221	0.0	5.755070654585282	0.0	True	False	True	False	False	False	0.0	0.004621932239539201
chr18_23552408_G_A_b38	0.0119939	6.661854740545311	6.525029657843462	0	0	0	0	0	1	0	0	1	0	0	1	0	1	20.0	0.0	-4.670980539132221	0.0	5.755070654585282	0.0	True	False	True	False	False	False	0.0	0.004621932239539201
chr18_23552408_G_A_b38	0.00111763	6.661854740545311	6.525029657843462	0	0	0	0	0	1	0	0	1	0	0	1	0	1	20.0	0.0	-4.670980539132221	0.0	5.755070654585282	0.0	True	False	True	False	False	False	0.0	0.004621932239539201
chr18_23552408_G_A_b38	0.0119939	6.661854740545311	6.525029657843462	0	0	0	0	0	1	0	0	1	0	0	1	0	1	20.0	0.0	-4.670980539132221	0.0	5.755070654585282	0.0	True	False	True	False	False	False	0.0	0.004621932239539201
chr2_177903800_G_A_b38	0.00250828	7.1693500166706	7.168579897264035	0	0	0	0	0	1	0	0	1	0	0	1	0	0	60.0	0.008	-7.363295642907399	0.0	1.2537159631781165	0.0	True	False	True	False	False	False	0.0	0.004621906741096163
chr1_17693706_C_G_b38	0.00153924	6.80128303447162	5.831882477283517	0	0	0	0	0	0	0	0	0	0	0	0	0	1	50.0	0.001	-1.5420497973351277	1.902113493953305	1.7778764331405483	1.275895126088379	True	False	True	False	False	False	0.0	0.0046219060620243824
chr1_17693706_C_G_b38	0.00153924	6.80128303447162	5.831882477283517	0	0	0	0	0	0	0	0	0	0	0	0	0	1	50.0	0.001	-1.5420497973351277	1.902113493953305	1.7778764331405483	1.275895126088379	True	False	True	False	False	False	0.0	0.0046219060620243824
chr8_66509164_A_G_b38	0.0115696	6.838405200847344	6.837332814685591	0	0	0	1	0	1	0	0	1	1	0	1	0	0	20.0	0.142	-12.07883611389036	0.0	1.102133798912725	0.0	True	False	True	False	False	False	0.0	0.004621881833856519
chr8_94552606_G_T_b38	0.00764674	6.659293919683638	6.658011045870748	0	0	1	0	0	1	1	0	1	1	0	1	0	0	20.0	0.002	-4.851318601803262	0.0	-3.477331312469495	0.0	True	False	True	False	False	False	0.0	0.004621790186947784
chr10_98436239_G_A_b38	0.0738072	6.405228458030842	6.148468295917647	0	0	0	0	0	0	0	0	0	0	0	1	0	1	20.0	0.0	-6.3401523927484025	4.362118540395144	9.177304476816737	1.1054455865923671	True	False	True	False	False	False	0.0	0.004621760016402147
chr10_98436239_G_A_b38	0.0738072	6.405228458030842	6.148468295917647	0	0	0	0	0	0	0	0	0	0	0	1	0	1	20.0	0.0	-6.3401523927484025	4.362118540395144	9.177304476816737	1.1054455865923671	True	False	True	False	False	False	0.0	0.004621760016402147
chr10_98436239_G_A_b38	0.068202	6.405228458030842	6.148468295917647	0	0	0	0	0	0	0	0	0	0	0	1	0	1	20.0	0.0	-6.3401523927484025	4.362118540395144	9.177304476816737	1.1054455865923671	True	False	True	False	False	False	0.0	0.004621760016402147
chr10_98436239_G_A_b38	0.068202	6.405228458030842	6.148468295917647	0	0	0	0	0	0	0	0	0	0	0	1	0	1	20.0	0.0	-6.3401523927484025	4.362118540395144	9.177304476816737	1.1054455865923671	True	False	True	False	False	False	0.0	0.004621760016402147
chr7_100643540_A_C_b38	0.0145274	7.6324011266014535	5.3706380281276624	0	0	1	0	0	1	0	1	1	0	1	1	0	0	20.0	0.997	-3.0395705108390314	12.031856183932709	-4.087447860110366	0.0	True	False	True	False	False	False	0.0	0.004621753317470086
chr7_100643540_A_C_b38	0.0145274	7.6324011266014535	5.3706380281276624	0	0	1	0	0	1	0	1	1	0	1	1	0	0	20.0	0.997	-3.0395705108390314	12.031856183932709	-4.087447860110366	0.0	True	False	True	False	False	False	0.0	0.004621753317470086
chr7_100643540_A_C_b38	0.0145274	7.6324011266014535	5.3706380281276624	0	0	1	0	0	1	0	1	1	0	1	1	0	0	20.0	0.997	-3.0395705108390314	12.031856183932709	-4.087447860110366	0.0	True	False	True	False	False	False	0.0	0.004621753317470086
chr12_116926050_G_A_b38	0.00240853	7.587817219993427	7.587310506022615	0	0	0	0	0	1	0	0	1	1	0	1	0	1	70.0	0.0	0.8596132186431615	0.0	0.1049631722207067	0.0	True	False	True	False	False	False	0.0	0.004621708300912917
chr5_836425_C_A_b38	0.0988263	6.846943139585379	6.84587987526405	0	0	0	0	1	0	0	1	0	0	0	1	0	1	40.0	0.011	-11.491056859954409	0.0	-4.470327875815976	0.0	True	False	True	False	False	False	0.0	0.00462169323600768
chr5_836425_C_A_b38	0.0988263	6.846943139585379	6.84587987526405	0	0	0	0	1	0	0	1	0	0	0	1	0	1	40.0	0.011	-11.491056859954409	0.0	-4.470327875815976	0.0	True	False	True	False	False	False	0.0	0.00462169323600768
chr17_44196703_G_A_b38	0.326825	7.2640301428995295	5.420534999272286	0	0	0	0	0	0	0	0	0	1	0	1	0	1	60.0	0.005	0.2774092315761685	0.0	4.416686099512482	1.0300764621454301	True	False	True	False	False	False	0.0	0.004621653277833472
chr17_44196703_G_A_b38	0.326825	7.2640301428995295	5.420534999272286	0	0	0	0	0	0	0	0	0	1	0	1	0	1	60.0	0.005	0.2774092315761685	0.0	4.416686099512482	1.0300764621454301	True	False	True	False	False	False	0.0	0.004621653277833472
chr17_44196703_G_A_b38	0.326825	7.2640301428995295	5.420534999272286	0	0	0	0	0	0	0	0	0	1	0	1	0	1	60.0	0.005	0.2774092315761685	0.0	4.416686099512482	1.0300764621454301	True	False	True	False	False	False	0.0	0.004621653277833472
chr17_44196703_G_A_b38	0.326825	7.2640301428995295	5.420534999272286	0	0	0	0	0	0	0	0	0	1	0	1	0	1	60.0	0.005	0.2774092315761685	0.0	4.416686099512482	1.0300764621454301	True	False	True	False	False	False	0.0	0.004621653277833472
chr17_44196703_G_A_b38	0.326825	7.2640301428995295	5.420534999272286	0	0	0	0	0	0	0	0	0	1	0	1	0	1	60.0	0.005	0.2774092315761685	0.0	4.416686099512482	1.0300764621454301	True	False	True	False	False	False	0.0	0.004621653277833472
chr17_44196703_G_A_b38	0.326825	7.2640301428995295	5.420534999272286	0	0	0	0	0	0	0	0	0	1	0	1	0	1	60.0	0.005	0.2774092315761685	0.0	4.416686099512482	1.0300764621454301	True	False	True	False	False	False	0.0	0.004621653277833472
chr17_44196703_G_A_b38	0.326825	7.2640301428995295	5.420534999272286	0	0	0	0	0	0	0	0	0	1	0	1	0	1	60.0	0.005	0.2774092315761685	0.0	4.416686099512482	1.0300764621454301	True	False	True	False	False	False	0.0	0.004621653277833472
chr10_98434201_A_G_b38	0.126933	7.360103972989152	4.709530201312334	0	1	0	1	0	1	0	0	1	1	0	1	0	1	60.0	0.0	3.455271270008788	0.4108962265616558	-2.24689682665489	0.7066071613818536	True	False	True	False	False	False	0.0	0.004621645816842122
chr10_98434201_A_G_b38	0.126933	7.360103972989152	4.709530201312334	0	1	0	1	0	1	0	0	1	1	0	1	0	1	60.0	0.0	3.455271270008788	0.4108962265616558	-2.24689682665489	0.7066071613818536	True	False	True	False	False	False	0.0	0.004621645816842122
chr11_13705363_T_G_b38	0.00462453	7.4127640174265625	7.838737559599282	0	0	0	1	1	1	0	0	1	0	0	1	0	1	50.0	0.0	4.786483683340186	5.807756895843573	5.334823554002405	0.40855983879043833	True	False	True	False	False	False	0.0	0.004621585916922632
chr7_128852771_G_A_b38	0.00645923	7.778211474512493	2.995732273553991	0	0	0	0	0	1	0	0	1	1	0	1	0	1	80.0	0.0	0.5685765563790361	0.0	2.99229130609087	1.2704949283751006	True	False	True	False	False	False	0.0	0.004621578074753337
chr7_128852771_G_A_b38	0.00355687	7.778211474512493	2.995732273553991	0	0	0	0	0	1	0	0	1	1	0	1	0	1	80.0	0.0	0.5685765563790361	0.0	2.99229130609087	1.2704949283751006	True	False	True	False	False	False	0.0	0.004621578074753337
chr3_129490747_G_A_b38	0.0306316	7.240649694255466	7.2399325913204695	0	0	0	0	0	1	0	1	1	1	0	1	1	0	40.0	0.0	-3.1051973942568423	0.0809762145170385	2.4557637747517305	0.08231882626395759	True	False	True	False	False	False	0.0	0.004621556650647497
chr3_129490747_G_A_b38	0.0306316	7.240649694255466	7.2399325913204695	0	0	0	0	0	1	0	1	1	1	0	1	1	0	40.0	0.0	-3.1051973942568423	0.0809762145170385	2.4557637747517305	0.08231882626395759	True	False	True	False	False	False	0.0	0.004621556650647497
chr3_45489784_G_A_b38	0.0109318	6.880384082186005	6.880384082186005	0	0	0	0	0	1	0	0	1	0	0	1	0	1	40.0	0.001	-0.9261098474471758	0.0	-2.66342431910838	0.9218491248800542	True	False	True	False	False	False	0.0	0.00462150323110786
chr3_45489784_G_A_b38	0.0264819	6.880384082186005	6.880384082186005	0	0	0	0	0	1	0	0	1	0	0	1	0	1	40.0	0.001	-0.9261098474471758	0.0	-2.66342431910838	0.9218491248800542	True	False	True	False	False	False	0.0	0.00462150323110786
chr2_215317145_C_T_b38	0.00315282	6.9930151229329605	6.893656354602635	0	0	1	1	0	0	0	0	0	0	0	1	0	1	40.0	0.0	-0.1253988634384102	0.0	5.7719944385466135	1.3156430367924221	True	False	True	False	False	False	0.0	0.0046214992378391835
chr2_215317145_C_T_b38	0.00148592	6.9930151229329605	6.893656354602635	0	0	1	1	0	0	0	0	0	0	0	1	0	1	40.0	0.0	-0.1253988634384102	0.0	5.7719944385466135	1.3156430367924221	True	False	True	False	False	False	0.0	0.0046214992378391835
chr2_215317145_C_T_b38	0.00315282	6.9930151229329605	6.893656354602635	0	0	1	1	0	0	0	0	0	0	0	1	0	1	40.0	0.0	-0.1253988634384102	0.0	5.7719944385466135	1.3156430367924221	True	False	True	False	False	False	0.0	0.0046214992378391835
chr2_215317145_C_T_b38	0.00148592	6.9930151229329605	6.893656354602635	0	0	1	1	0	0	0	0	0	0	0	1	0	1	40.0	0.0	-0.1253988634384102	0.0	5.7719944385466135	1.3156430367924221	True	False	True	False	False	False	0.0	0.0046214992378391835
chr1_183534529_A_G_b38	0.0083674	7.149916836132109	6.548219102762372	0	0	0	1	0	1	0	0	1	0	0	1	0	1	40.0	0.004	1.7635854105792348	6.710985481331093	2.643740405084962	1.089524959299439	True	False	True	False	False	False	0.0	0.004621490899876728
chr1_183534529_A_G_b38	0.0083674	7.149916836132109	6.548219102762372	0	0	0	1	0	1	0	0	1	0	0	1	0	1	40.0	0.004	1.7635854105792348	6.710985481331093	2.643740405084962	1.089524959299439	True	False	True	False	False	False	0.0	0.004621490899876728
chr5_168412898_A_G_b38	0.00800746	6.646390514847729	6.646390514847729	0	0	0	0	0	0	0	0	0	0	0	1	0	1	40.0	0.002	2.3687936668302445	0.0	-1.765339830561132	0.10141209799353113	True	False	True	False	False	False	0.0	0.004621468057354957
chr5_168412898_A_G_b38	0.00800746	6.646390514847729	6.646390514847729	0	0	0	0	0	0	0	0	0	0	0	1	0	1	40.0	0.002	2.3687936668302445	0.0	-1.765339830561132	0.10141209799353113	True	False	True	False	False	False	0.0	0.004621468057354957
chr5_168412898_A_G_b38	0.0153399	6.646390514847729	6.646390514847729	0	0	0	0	0	0	0	0	0	0	0	1	0	1	40.0	0.002	2.3687936668302445	0.0	-1.765339830561132	0.10141209799353113	True	False	True	False	False	False	0.0	0.004621468057354957
chr5_168412898_A_G_b38	0.0153399	6.646390514847729	6.646390514847729	0	0	0	0	0	0	0	0	0	0	0	1	0	1	40.0	0.002	2.3687936668302445	0.0	-1.765339830561132	0.10141209799353113	True	False	True	False	False	False	0.0	0.004621468057354957
chr19_50410704_T_G_b38	0.0241372	7.351799869057777	5.631211781821365	0	0	0	1	1	1	0	0	1	0	0	1	0	1	60.0	0.0	-6.939871664418846	0.6211980868514324	8.7759849449847	0.33493327643968485	True	False	True	False	False	False	0.0	0.004621467303282271
chr19_50410704_T_G_b38	0.0241372	7.351799869057777	5.631211781821365	0	0	0	1	1	1	0	0	1	0	0	1	0	1	60.0	0.0	-6.939871664418846	0.6211980868514324	8.7759849449847	0.33493327643968485	True	False	True	False	False	False	0.0	0.004621467303282271
chr19_50410704_T_G_b38	0.0241372	7.351799869057777	5.631211781821365	0	0	0	1	1	1	0	0	1	0	0	1	0	1	60.0	0.0	-6.939871664418846	0.6211980868514324	8.7759849449847	0.33493327643968485	True	False	True	False	False	False	0.0	0.004621467303282271
chr19_50410704_T_G_b38	0.0241372	7.351799869057777	5.631211781821365	0	0	0	1	1	1	0	0	1	0	0	1	0	1	60.0	0.0	-6.939871664418846	0.6211980868514324	8.7759849449847	0.33493327643968485	True	False	True	False	False	False	0.0	0.004621467303282271
chr7_16667239_C_A_b38	0.00262197	7.461065514354283	7.461065514354283	0	0	1	0	0	1	0	0	1	1	0	1	0	1	60.0	0.003	-5.257794254114086	0.0	2.0813064285111267	1.0919847112700225	True	False	True	False	False	False		0.004621445592747632
chr18_46438296_A_G_b38	0.00296365	6.802394763324311	7.972810784121404	0	0	0	1	0	0	0	0	0	0	0	0	0	1	40.0	0.0	3.560371487331684	0.0	7.543924972798855	4.193887429581181	True	False	True	False	False	False	0.0	0.004621438553832186
chr14_21466048_C_T_b38	0.00501832	6.405228458030842	7.732807530422021	0	0	0	0	0	0	0	0	0	0	0	1	0	1	20.0	0.014	1.929610504997517	0.9234000350564048	2.488275588745396	3.199769096731821	True	False	True	False	False	False	0.0	0.004621413549668701
chr14_21466048_C_T_b38	0.00793464	6.405228458030842	7.732807530422021	0	0	0	0	0	0	0	0	0	0	0	1	0	1	20.0	0.014	1.929610504997517	0.9234000350564048	2.488275588745396	3.199769096731821	True	False	True	False	False	False	0.0	0.004621413549668701
chr14_21466048_C_T_b38	0.00793464	6.405228458030842	7.732807530422021	0	0	0	0	0	0	0	0	0	0	0	1	0	1	20.0	0.014	1.929610504997517	0.9234000350564048	2.488275588745396	3.199769096731821	True	False	True	False	False	False	0.0	0.004621413549668701
chr14_21466048_C_T_b38	0.00501832	6.405228458030842	7.732807530422021	0	0	0	0	0	0	0	0	0	0	0	1	0	1	20.0	0.014	1.929610504997517	0.9234000350564048	2.488275588745396	3.199769096731821	True	False	True	False	False	False	0.0	0.004621413549668701
chr9_133563561_A_G_b38	0.00112551	7.768110378525988	7.726212650507529	0	0	0	1	1	1	0	1	1	1	0	1	0	0	70.0	0.01	-1.4637788327289845	3.2638497675038702	-1.0998909427215509	0.0	True	False	True	False	False	False	0.0	0.0046214035955413155
chr9_133563561_A_G_b38	0.00112551	7.768110378525988	7.726212650507529	0	0	0	1	1	1	0	1	1	1	0	1	0	0	70.0	0.01	-1.4637788327289845	3.2638497675038702	-1.0998909427215509	0.0	True	False	True	False	False	False	0.0	0.0046214035955413155
chr19_10337235_G_A_b38	0.0421462	7.138866999945524	7.138866999945524	0	0	1	0	0	0	0	0	0	0	0	1	0	1	50.0	0.0	-0.8189439447991367	0.0	2.5186997974274163	0.8768997125605864	True	False	True	False	False	False	0.0	0.004621366917447836
chr19_10337235_G_A_b38	0.0421462	7.138866999945524	7.138866999945524	0	0	1	0	0	0	0	0	0	0	0	1	0	1	50.0	0.0	-0.8189439447991367	0.0	2.5186997974274163	0.8768997125605864	True	False	True	False	False	False	0.0	0.004621366917447836
chr19_10337235_G_A_b38	0.0421462	7.138866999945524	7.138866999945524	0	0	1	0	0	0	0	0	0	0	0	1	0	1	50.0	0.0	-0.8189439447991367	0.0	2.5186997974274163	0.8768997125605864	True	False	True	False	False	False	0.0	0.004621366917447836
chr4_120064324_G_A_b38	0.0130015	7.207118856207756	7.027314514039777	0	0	0	1	0	1	0	0	1	1	0	1	0	0	40.0	0.0	-2.728034085889951	1.869981702998322	4.0147591081688745	0.0	True	False	True	False	False	False	0.0	0.004621352281355176
chr4_120064324_G_A_b38	0.101635	7.207118856207756	7.027314514039777	0	0	0	1	0	1	0	0	1	1	0	1	0	0	40.0	0.0	-2.728034085889951	1.869981702998322	4.0147591081688745	0.0	True	False	True	False	False	False	0.0	0.004621352281355176
chr15_24984894_C_G_b38	0.011887	7.80710329012598	8.045908742270779	1	1	1	1	0	0	0	0	0	0	1	1	0	1	20.0	0.038	-6.654437016282273	8.593032650589258	2.404567808493624	0.5096534794182901	False	True	True	False	False	False	0.0	0.004621345833221743
chr1_2383747_G_A_b38	0.0333173	7.67368812926773	7.115582126184454	0	0	1	0	0	1	0	1	1	1	0	1	0	1	50.0	0.0	-5.635781122003661	0.0740700457739613	-1.1918841813095111	2.267416460321016	True	False	True	False	False	False	0.0	0.004621333488475528
chr1_2383747_G_A_b38	0.0333173	7.67368812926773	7.115582126184454	0	0	1	0	0	1	0	1	1	1	0	1	0	1	50.0	0.0	-5.635781122003661	0.0740700457739613	-1.1918841813095111	2.267416460321016	True	False	True	False	False	False	0.0	0.004621333488475528
chr5_111122285_G_A_b38	0.0114914	7.157735484249907	7.0431599159883405	0	0	1	1	0	1	0	0	1	0	0	1	0	1	40.0	0.004	-3.721020524721916	5.29472939664272	2.6760603128958564	0.0	True	False	True	False	False	False	0.0	0.0046212826930212905
chr11_102528255_G_A_b38	0.00111223	6.595780513961311	5.60947179518496	0	0	0	1	0	1	0	0	1	0	0	1	0	0	20.0	0.0	1.1383134081814037	0.0	-1.691936180861461	0.3733998616511012	True	False	True	False	False	False	0.0	0.004621271478708355
chr6_32444618_C_A_b38	0.220811	7.214504414151143	3.5263605246161616	0	0	1	0	0	1	0	1	1	0	0	1	0	0	40.0	0.005	4.640498609314631	0.0	10.512400330535812	0.0	True	False	True	False	False	False	0.0	0.004621260193974913
chr9_20930458_G_A_b38	0.00931683	7.001245622069476	6.760414691083428	0	0	1	0	0	0	0	0	0	0	0	1	0	1	50.0	0.0	-4.22666851398399	2.4388854233849626	4.722855984138448	0.706906490461563	True	False	True	False	False	False	0.0	0.004621242023830799
chr9_20930458_G_A_b38	0.00931683	7.001245622069476	6.760414691083428	0	0	1	0	0	0	0	0	0	0	0	1	0	1	50.0	0.0	-4.22666851398399	2.4388854233849626	4.722855984138448	0.706906490461563	True	False	True	False	False	False	0.0	0.004621242023830799
chr9_20930458_G_A_b38	0.00931683	7.001245622069476	6.760414691083428	0	0	1	0	0	0	0	0	0	0	0	1	0	1	50.0	0.0	-4.22666851398399	2.4388854233849626	4.722855984138448	0.706906490461563	True	False	True	False	False	False	0.0	0.004621242023830799
chr9_20930458_G_A_b38	0.00931683	7.001245622069476	6.760414691083428	0	0	1	0	0	0	0	0	0	0	0	1	0	1	50.0	0.0	-4.22666851398399	2.4388854233849626	4.722855984138448	0.706906490461563	True	False	True	False	False	False	0.0	0.004621242023830799
chr18_6885377_T_C_b38	0.00474146	7.529943370601589	7.484368643286131	0	0	0	0	1	1	0	1	1	1	0	1	0	0	60.0	0.0	1.9777138412000244	0.0	8.664707649055906	0.37975714886423617	True	False	True	False	False	False	0.0	0.004621204380370316
chr18_6885377_T_C_b38	0.00474146	7.529943370601589	7.484368643286131	0	0	0	0	1	1	0	1	1	1	0	1	0	0	60.0	0.0	1.9777138412000244	0.0	8.664707649055906	0.37975714886423617	True	False	True	False	False	False	0.0	0.004621204380370316
chr19_18430125_C_G_b38	0.0437903	7.708859601047175	6.573680166960646	0	0	0	0	0	1	0	1	1	1	0	1	1	1	60.0	0.0	-10.163903366670691	0.0	2.1213785620596184	1.9068946537368276	True	False	True	False	False	False	0.0	0.0046211866713269595
chr19_18430125_C_G_b38	0.0437903	7.708859601047175	6.573680166960646	0	0	0	0	0	1	0	1	1	1	0	1	1	1	60.0	0.0	-10.163903366670691	0.0	2.1213785620596184	1.9068946537368276	True	False	True	False	False	False	0.0	0.0046211866713269595
chr19_18430125_C_G_b38	0.0437903	7.708859601047175	6.573680166960646	0	0	0	0	0	1	0	1	1	1	0	1	1	1	60.0	0.0	-10.163903366670691	0.0	2.1213785620596184	1.9068946537368276	True	False	True	False	False	False	0.0	0.0046211866713269595
chr19_18430125_C_G_b38	0.006201	7.708859601047175	6.573680166960646	0	0	0	0	0	1	0	1	1	1	0	1	1	1	60.0	0.0	-10.163903366670691	0.0	2.1213785620596184	1.9068946537368276	True	False	True	False	False	False	0.0	0.0046211866713269595
chr19_18430125_C_G_b38	0.006201	7.708859601047175	6.573680166960646	0	0	0	0	0	1	0	1	1	1	0	1	1	1	60.0	0.0	-10.163903366670691	0.0	2.1213785620596184	1.9068946537368276	True	False	True	False	False	False	0.0	0.0046211866713269595
chr19_18430125_C_G_b38	0.006201	7.708859601047175	6.573680166960646	0	0	0	0	0	1	0	1	1	1	0	1	1	1	60.0	0.0	-10.163903366670691	0.0	2.1213785620596184	1.9068946537368276	True	False	True	False	False	False	0.0	0.0046211866713269595
chr2_7028893_T_C_b38	0.00313101	7.187657164114956	7.117205503164344	0	0	0	0	0	1	0	0	1	1	0	1	0	1	50.0	0.0	-5.495195054961633	0.0	2.8325432084903355	0.0	True	False	True	False	False	False	0.0	0.004621147264652273
chr3_46528891_T_C_b38	0.0130947	6.922643891475888	6.921658184151129	0	0	1	0	0	0	0	0	0	0	0	0	0	0	60.0	0.0	-4.456510906194864	4.673114834496329	0.306917344051925	0.3177749775409707	True	False	True	False	False	False	0.0	0.004621140742910348
chr7_23145047_C_G_b38	0.00523071	6.930494765951626	6.930494765951626	0	0	0	0	0	0	0	0	0	0	0	0	0	1	60.0	0.016	-7.327354534935628	3.5880624620265618	3.8918842511537193	0.0	True	False	True	False	False	False	0.0	0.004621136654446479
chr7_23145047_C_G_b38	0.0259382	6.930494765951626	6.930494765951626	0	0	0	0	0	0	0	0	0	0	0	0	0	1	60.0	0.016	-7.327354534935628	3.5880624620265618	3.8918842511537193	0.0	True	False	True	False	False	False	0.0	0.004621136654446479
chr1_100044621_T_C_b38	0.00579786	7.239214973779806	7.239214973779806	0	0	0	0	0	1	0	0	1	0	0	1	0	1	50.0	0.327	-5.013831123990331	0.0	2.9707523340289512	0.47257854237354024	True	False	True	False	False	False		0.0046211294691206805
chr1_100044621_T_C_b38	0.00594867	7.239214973779806	7.239214973779806	0	0	0	0	0	1	0	0	1	0	0	1	0	1	50.0	0.327	-5.013831123990331	0.0	2.9707523340289512	0.47257854237354024	True	False	True	False	False	False		0.0046211294691206805
chr2_196796242_T_G_b38	0.0041627	6.3784261836515865	7.349230824613334	0	0	0	0	0	0	0	0	0	1	0	1	0	1	20.0	0.001	-7.583814679115928	7.004545115300459	6.691152525560078	0.6101020569053759	True	False	True	False	False	False	0.0	0.0046211225599502945
chr2_196796242_T_G_b38	0.0041627	6.3784261836515865	7.349230824613334	0	0	0	0	0	0	0	0	0	1	0	1	0	1	20.0	0.001	-7.583814679115928	7.004545115300459	6.691152525560078	0.6101020569053759	True	False	True	False	False	False	0.0	0.0046211225599502945
chr2_196796242_T_G_b38	0.0041627	6.3784261836515865	7.349230824613334	0	0	0	0	0	0	0	0	0	1	0	1	0	1	20.0	0.001	-7.583814679115928	7.004545115300459	6.691152525560078	0.6101020569053759	True	False	True	False	False	False	0.0	0.0046211225599502945
chr11_119295941_A_G_b38	0.00205714	6.885509670034818	6.884486652042782	0	0	0	0	0	1	0	0	1	1	0	1	0	1	40.0	0.0	-7.707917463143685	5.4410820540051805	0.0295342360093897	0.6698954241567775	True	False	True	False	False	False	0.0	0.004621104639038878
chr11_27347774_C_T_b38	0.00918221	7.847371836159788	6.9985096422506015	0	0	0	0	0	1	0	0	1	1	1	1	0	1	50.0	0.0	-3.444895221852988	0.0	5.535581095474981	0.0	True	False	True	False	False	False		0.004621038059499718
chr1_217499170_T_C_b38	0.0119979	6.654152520183219	6.008813185442595	0	0	1	0	0	0	0	0	0	0	0	1	0	1	40.0	0.0	-13.67296942592781	5.9018600216402	7.065531214770182	0.0	True	False	True	False	False	False		0.004621001769511039
chr1_217499170_T_C_b38	0.0170205	6.654152520183219	6.008813185442595	0	0	1	0	0	0	0	0	0	0	0	1	0	1	40.0	0.0	-13.67296942592781	5.9018600216402	7.065531214770182	0.0	True	False	True	False	False	False		0.004621001769511039
chr18_2663801_A_G_b38	0.00185914	7.796469243086058	7.764720544771477	0	0	0	0	0	1	0	0	1	1	0	1	0	1	80.0	0.002	-0.7938923217944182	0.0	4.42183589520311	0.0	True	False	True	False	False	False	0.0	0.004620981741838192
chr18_2663801_A_G_b38	0.00185914	7.796469243086058	7.764720544771477	0	0	0	0	0	1	0	0	1	1	0	1	0	1	80.0	0.002	-0.7938923217944182	0.0	4.42183589520311	0.0	True	False	True	False	False	False	0.0	0.004620981741838192
chr17_76051850_C_T_b38	0.0106157	7.1891677384203225	7.1891677384203225	0	1	1	0	1	1	0	0	1	0	0	1	0	1	60.0	0.0	1.8253990797826276	0.5653530648233112	0.778541639671694	0.0	True	False	True	False	False	False	0.0	0.004620950834226222
chr17_76051850_C_T_b38	0.0106157	7.1891677384203225	7.1891677384203225	0	1	1	0	1	1	0	0	1	0	0	1	0	1	60.0	0.0	1.8253990797826276	0.5653530648233112	0.778541639671694	0.0	True	False	True	False	False	False	0.0	0.004620950834226222
chr17_76051850_C_T_b38	0.0106157	7.1891677384203225	7.1891677384203225	0	1	1	0	1	1	0	0	1	0	0	1	0	1	60.0	0.0	1.8253990797826276	0.5653530648233112	0.778541639671694	0.0	True	False	True	False	False	False	0.0	0.004620950834226222
chr17_76051850_C_T_b38	0.0106157	7.1891677384203225	7.1891677384203225	0	1	1	0	1	1	0	0	1	0	0	1	0	1	60.0	0.0	1.8253990797826276	0.5653530648233112	0.778541639671694	0.0	True	False	True	False	False	False	0.0	0.004620950834226222
chr11_123579617_C_T_b38	0.00430317	7.080026499922591	7.080026499922591	0	0	0	0	0	0	0	0	0	1	0	1	0	1	60.0	0.0	-0.8477285426742572	1.154063658198282	0.3015279335677405	0.07587847902800599	True	False	True	False	False	False	0.0	0.004620937368413072
chr11_123579617_C_T_b38	0.00340844	7.080026499922591	7.080026499922591	0	0	0	0	0	0	0	0	0	1	0	1	0	1	60.0	0.0	-0.8477285426742572	1.154063658198282	0.3015279335677405	0.07587847902800599	True	False	True	False	False	False	0.0	0.004620937368413072
chr1_160130474_C_T_b38	0.012748	7.254884810077338	3.9889840465642745	0	0	0	0	0	1	0	0	1	1	0	1	0	1	40.0	1.0	-9.513514011972983	0.0	-0.5133161359626968	0.0	False	True	True	False	False	False	0.0	0.004620923909501503
chr1_160130474_C_T_b38	0.012748	7.254884810077338	3.9889840465642745	0	0	0	0	0	1	0	0	1	1	0	1	0	1	40.0	1.0	-9.513514011972983	0.0	-0.5133161359626968	0.0	False	True	True	False	False	False	0.0	0.004620923909501503
chr1_160130474_C_T_b38	0.012748	7.254884810077338	3.9889840465642745	0	0	0	0	0	1	0	0	1	1	0	1	0	1	40.0	1.0	-9.513514011972983	0.0	-0.5133161359626968	0.0	False	True	True	False	False	False	0.0	0.004620923909501503
chr21_36135471_C_T_b38	0.00327163	7.808729306744399	2.3978952727983707	1	0	1	0	1	1	1	1	1	1	1	1	1	0	70.0	1.0	5.500168064265679	0.0	3.773411333307344	0.5939491094437988	False	True	True	False	False	False	0.0	0.004620910394893851
chr21_36135471_C_T_b38	0.00327163	7.808729306744399	2.3978952727983707	1	0	1	0	1	1	1	1	1	1	1	1	1	0	70.0	1.0	5.500168064265679	0.0	3.773411333307344	0.5939491094437988	False	True	True	False	False	False	0.0	0.004620910394893851
chr21_36135471_C_T_b38	0.00327163	7.808729306744399	2.3978952727983707	1	0	1	0	1	1	1	1	1	1	1	1	1	0	70.0	1.0	5.500168064265679	0.0	3.773411333307344	0.5939491094437988	False	True	True	False	False	False	0.0	0.004620910394893851
chr2_3699647_C_G_b38	0.00501841	6.668228248417403	7.5310163320779155	0	0	0	0	0	0	0	0	0	0	0	0	0	0	40.0	0.036	-8.620031043580836	0.0	9.325950758513322	2.2849860489123373	True	False	True	False	False	False	0.0	0.004620889195333143
chr2_3699647_C_G_b38	0.0211909	6.668228248417403	7.5310163320779155	0	0	0	0	0	0	0	0	0	0	0	0	0	0	40.0	0.036	-8.620031043580836	0.0	9.325950758513322	2.2849860489123373	True	False	True	False	False	False	0.0	0.004620889195333143
chr11_792692_G_C_b38	0.00356346	7.887208585813932	3.091042453358316	0	0	0	0	0	0	0	0	0	0	0	1	0	1	80.0	0.504	-4.384622751391165	0.0	0.0880638199454324	0.0	False	True	True	False	False	False	0.0	0.004620861327009115
chr11_792692_G_C_b38	0.00356346	7.887208585813932	3.091042453358316	0	0	0	0	0	0	0	0	0	0	0	1	0	1	80.0	0.504	-4.384622751391165	0.0	0.0880638199454324	0.0	False	True	True	False	False	False	0.0	0.004620861327009115
chr11_792692_G_C_b38	0.00356346	7.887208585813932	3.091042453358316	0	0	0	0	0	0	0	0	0	0	0	1	0	1	80.0	0.504	-4.384622751391165	0.0	0.0880638199454324	0.0	False	True	True	False	False	False	0.0	0.004620861327009115
chr11_792692_G_C_b38	0.00356346	7.887208585813932	3.091042453358316	0	0	0	0	0	0	0	0	0	0	0	1	0	1	80.0	0.504	-4.384622751391165	0.0	0.0880638199454324	0.0	False	True	True	False	False	False	0.0	0.004620861327009115
chr11_792692_G_C_b38	0.00356346	7.887208585813932	3.091042453358316	0	0	0	0	0	0	0	0	0	0	0	1	0	1	80.0	0.504	-4.384622751391165	0.0	0.0880638199454324	0.0	False	True	True	False	False	False	0.0	0.004620861327009115
chr11_792692_G_C_b38	0.00356346	7.887208585813932	3.091042453358316	0	0	0	0	0	0	0	0	0	0	0	1	0	1	80.0	0.504	-4.384622751391165	0.0	0.0880638199454324	0.0	False	True	True	False	False	False	0.0	0.004620861327009115
chr11_792692_G_C_b38	0.00356346	7.887208585813932	3.091042453358316	0	0	0	0	0	0	0	0	0	0	0	1	0	1	80.0	0.504	-4.384622751391165	0.0	0.0880638199454324	0.0	False	True	True	False	False	False	0.0	0.004620861327009115
chr11_792692_G_C_b38	0.00356346	7.887208585813932	3.091042453358316	0	0	0	0	0	0	0	0	0	0	0	1	0	1	80.0	0.504	-4.384622751391165	0.0	0.0880638199454324	0.0	False	True	True	False	False	False	0.0	0.004620861327009115
chr11_792692_G_C_b38	0.00356346	7.887208585813932	3.091042453358316	0	0	0	0	0	0	0	0	0	0	0	1	0	1	80.0	0.504	-4.384622751391165	0.0	0.0880638199454324	0.0	False	True	True	False	False	False	0.0	0.004620861327009115
chr1_156131758_T_C_b38	0.013757	6.893656354602635	6.893656354602635	0	0	0	0	0	0	0	0	0	1	0	1	0	1	40.0	0.0	-3.692108594726848	0.0	-4.369670378125271	0.3774905049018997	True	False	True	False	False	False	0.0	0.004620852804522664
chr1_156131758_T_C_b38	0.0147678	6.893656354602635	6.893656354602635	0	0	0	0	0	0	0	0	0	1	0	1	0	1	40.0	0.0	-3.692108594726848	0.0	-4.369670378125271	0.3774905049018997	True	False	True	False	False	False	0.0	0.004620852804522664
chr1_156131758_T_C_b38	0.0147678	6.893656354602635	6.893656354602635	0	0	0	0	0	0	0	0	0	1	0	1	0	1	40.0	0.0	-3.692108594726848	0.0	-4.369670378125271	0.3774905049018997	True	False	True	False	False	False	0.0	0.004620852804522664
chr1_156131758_T_C_b38	0.013757	6.893656354602635	6.893656354602635	0	0	0	0	0	0	0	0	0	1	0	1	0	1	40.0	0.0	-3.692108594726848	0.0	-4.369670378125271	0.3774905049018997	True	False	True	False	False	False	0.0	0.004620852804522664
chr3_194627693_A_T_b38	0.0100416	6.53813982376767	6.536691597591305	0	0	0	0	0	0	0	0	0	0	0	1	0	1	40.0	0.001	-9.570958282368634	7.189550923916906	3.817628531663893	0.0	True	False	True	False	False	False	0.0	0.004620846874731787
chr3_194627693_A_T_b38	0.0100416	6.53813982376767	6.536691597591305	0	0	0	0	0	0	0	0	0	0	0	1	0	1	40.0	0.001	-9.570958282368634	7.189550923916906	3.817628531663893	0.0	True	False	True	False	False	False	0.0	0.004620846874731787
chr13_113048732_G_A_b38	0.0434536	7.666221925662725	7.238496840894365	0	0	0	0	0	1	0	0	1	1	0	1	0	0	80.0	0.003	-5.333818614797472	3.8331101989559135	4.258457973961534	0.0	True	False	True	False	False	False	0.0	0.004620832801078662
chr5_179886656_C_T_b38	0.0124823	7.277938572945661	6.922643891475888	0	0	0	0	0	1	0	0	1	0	0	1	0	1	60.0	0.009	0.3550032823715853	1.1405016034444733	6.125869223397267	1.6883857471999306	True	False	True	False	False	False	0.0	0.004620829644132791
chr20_37200293_A_G_b38	0.00227354	6.974478911025045	5.0369526024136295	0	0	0	0	0	0	0	0	0	1	0	1	0	1	50.0	0.0	-3.589013933362888	1.5181671338815974	5.260196394061403	1.6096679619356138	True	False	True	False	False	False	0.0	0.004620795063699547
chr20_37200293_A_G_b38	0.00227354	6.974478911025045	5.0369526024136295	0	0	0	0	0	0	0	0	0	1	0	1	0	1	50.0	0.0	-3.589013933362888	1.5181671338815974	5.260196394061403	1.6096679619356138	True	False	True	False	False	False	0.0	0.004620795063699547
chr9_133431111_C_T_b38	0.0243497	6.836259277277067	6.836259277277067	0	0	0	0	0	0	0	0	0	0	0	0	0	1	50.0	0.0	-2.211917078863926	0.2185618803601983	5.960478640398925	0.0	True	False	True	False	False	False	0.0	0.0046207267536123205
chr9_133431111_C_T_b38	0.0243497	6.836259277277067	6.836259277277067	0	0	0	0	0	0	0	0	0	0	0	0	0	1	50.0	0.0	-2.211917078863926	0.2185618803601983	5.960478640398925	0.0	True	False	True	False	False	False	0.0	0.0046207267536123205
chr9_133431111_C_T_b38	0.0243497	6.836259277277067	6.836259277277067	0	0	0	0	0	0	0	0	0	0	0	0	0	1	50.0	0.0	-2.211917078863926	0.2185618803601983	5.960478640398925	0.0	True	False	True	False	False	False	0.0	0.0046207267536123205
chr13_110662296_G_A_b38	0.0014559	7.109062135687172	6.295266001439646	0	1	0	0	1	1	0	0	1	0	0	1	0	1	60.0	0.0	0.238454781022607	0.0	3.934225098842085	2.313455319470528	True	False	True	False	False	False	0.0	0.004620718183324777
chr13_110662296_G_A_b38	0.00238905	7.109062135687172	6.295266001439646	0	1	0	0	1	1	0	0	1	0	0	1	0	1	60.0	0.0	0.238454781022607	0.0	3.934225098842085	2.313455319470528	True	False	True	False	False	False	0.0	0.004620718183324777
chr13_110662296_G_A_b38	0.00601648	7.109062135687172	6.295266001439646	0	1	0	0	1	1	0	0	1	0	0	1	0	1	60.0	0.0	0.238454781022607	0.0	3.934225098842085	2.313455319470528	True	False	True	False	False	False	0.0	0.004620718183324777
chr13_110662296_G_A_b38	0.00238905	7.109062135687172	6.295266001439646	0	1	0	0	1	1	0	0	1	0	0	1	0	1	60.0	0.0	0.238454781022607	0.0	3.934225098842085	2.313455319470528	True	False	True	False	False	False	0.0	0.004620718183324777
chr13_110662296_G_A_b38	0.00601648	7.109062135687172	6.295266001439646	0	1	0	0	1	1	0	0	1	0	0	1	0	1	60.0	0.0	0.238454781022607	0.0	3.934225098842085	2.313455319470528	True	False	True	False	False	False	0.0	0.004620718183324777
chr13_110662296_G_A_b38	0.0014559	7.109062135687172	6.295266001439646	0	1	0	0	1	1	0	0	1	0	0	1	0	1	60.0	0.0	0.238454781022607	0.0	3.934225098842085	2.313455319470528	True	False	True	False	False	False	0.0	0.004620718183324777
chr15_90971567_C_A_b38	0.0356779	6.960347729101308	6.960347729101308	0	0	0	0	0	0	0	0	0	0	0	0	0	1	60.0	0.001	-3.34593878420114	0.0	0.9354213104992866	0.9278305942971485	True	False	True	False	False	False	0.0	0.004620691380055613
chr15_90971567_C_A_b38	0.0274361	6.960347729101308	6.960347729101308	0	0	0	0	0	0	0	0	0	0	0	0	0	1	60.0	0.001	-3.34593878420114	0.0	0.9354213104992866	0.9278305942971485	True	False	True	False	False	False	0.0	0.004620691380055613
chr21_42735335_G_A_b38	0.00812699	7.554858521040676	7.554858521040676	0	0	0	0	0	1	0	0	1	1	0	1	0	1	80.0	0.0	2.9183722318712397	0.0	-2.929764658512042	0.7486757223165483	True	False	True	False	False	False	0.0	0.0046206904985798235
chr21_42735335_G_A_b38	0.0235882	7.554858521040676	7.554858521040676	0	0	0	0	0	1	0	0	1	1	0	1	0	1	80.0	0.0	2.9183722318712397	0.0	-2.929764658512042	0.7486757223165483	True	False	True	False	False	False	0.0	0.0046206904985798235
chr21_42735335_G_A_b38	0.0235882	7.554858521040676	7.554858521040676	0	0	0	0	0	1	0	0	1	1	0	1	0	1	80.0	0.0	2.9183722318712397	0.0	-2.929764658512042	0.7486757223165483	True	False	True	False	False	False	0.0	0.0046206904985798235
chr21_42735335_G_A_b38	0.00812699	7.554858521040676	7.554858521040676	0	0	0	0	0	1	0	0	1	1	0	1	0	1	80.0	0.0	2.9183722318712397	0.0	-2.929764658512042	0.7486757223165483	True	False	True	False	False	False	0.0	0.0046206904985798235
chr19_32608993_A_G_b38	0.00318247	7.057897937411856	6.263398262591624	0	0	0	1	0	0	0	0	0	0	0	0	0	1	60.0	0.116	-0.5103791114709193	0.0	-6.027964026211613	0.0	True	False	True	False	False	False	0.0	0.0046206829909907
chr19_32608993_A_G_b38	0.00454905	7.057897937411856	6.263398262591624	0	0	0	1	0	0	0	0	0	0	0	0	0	1	60.0	0.116	-0.5103791114709193	0.0	-6.027964026211613	0.0	True	False	True	False	False	False	0.0	0.0046206829909907
chr19_32608993_A_G_b38	0.00454905	7.057897937411856	6.263398262591624	0	0	0	1	0	0	0	0	0	0	0	0	0	1	60.0	0.116	-0.5103791114709193	0.0	-6.027964026211613	0.0	True	False	True	False	False	False	0.0	0.0046206829909907
chr19_32608993_A_G_b38	0.00454905	7.057897937411856	6.263398262591624	0	0	0	1	0	0	0	0	0	0	0	0	0	1	60.0	0.116	-0.5103791114709193	0.0	-6.027964026211613	0.0	True	False	True	False	False	False	0.0	0.0046206829909907
chr19_32608993_A_G_b38	0.00318247	7.057897937411856	6.263398262591624	0	0	0	1	0	0	0	0	0	0	0	0	0	1	60.0	0.116	-0.5103791114709193	0.0	-6.027964026211613	0.0	True	False	True	False	False	False	0.0	0.0046206829909907
chr19_32608993_A_G_b38	0.00318247	7.057897937411856	6.263398262591624	0	0	0	1	0	0	0	0	0	0	0	0	0	1	60.0	0.116	-0.5103791114709193	0.0	-6.027964026211613	0.0	True	False	True	False	False	False	0.0	0.0046206829909907
chr15_78298113_A_T_b38	0.00704544	7.27931883541462	7.202661196523238	0	0	1	0	0	0	0	0	0	1	0	1	0	1	50.0	0.0	-4.959177527615737	0.0	6.969144361227663	0.0	True	False	True	False	False	False	0.0	0.004620680615317364
chr12_123408081_T_A_b38	0.00873957	8.0702808933939	6.380122536899765	1	0	0	0	0	0	0	1	0	0	0	1	0	1	80.0	0.0	-5.9029204197855085	0.0	4.493100467554726	0.0	False	True	True	False	False	False	0.0	0.004620666671067204
chr12_123408081_T_A_b38	0.00362261	8.0702808933939	6.380122536899765	1	0	0	0	0	0	0	1	0	0	0	1	0	1	80.0	0.0	-5.9029204197855085	0.0	4.493100467554726	0.0	False	True	True	False	False	False	0.0	0.004620666671067204
chr12_31404132_G_A_b38	0.0179886	7.306531398939505	7.306531398939505	0	0	0	0	0	1	0	0	1	0	0	1	1	1	60.0	0.012	-18.93862855234705	0.0	3.05261671485259	0.0	True	False	True	False	False	False	0.0	0.0046206603702113784
chr12_31404132_G_A_b38	0.0179886	7.306531398939505	7.306531398939505	0	0	0	0	0	1	0	0	1	0	0	1	1	1	60.0	0.012	-18.93862855234705	0.0	3.05261671485259	0.0	True	False	True	False	False	False	0.0	0.0046206603702113784
chr17_67902693_G_A_b38	0.00695084	7.111512116496157	6.999422467507961	0	0	0	1	1	1	0	0	1	1	0	1	0	1	40.0	0.0	1.9697308187184144	2.9318350828100272	-9.774038274610604	1.580188533619804	True	False	True	False	False	False	0.0	0.004620564296547805
chr17_67902693_G_A_b38	0.00695084	7.111512116496157	6.999422467507961	0	0	0	1	1	1	0	0	1	1	0	1	0	1	40.0	0.0	1.9697308187184144	2.9318350828100272	-9.774038274610604	1.580188533619804	True	False	True	False	False	False	0.0	0.004620564296547805
chr20_31536458_C_A_b38	0.0029923	7.4977617006225685	6.725033642166843	0	0	0	0	0	1	0	0	1	0	0	1	0	1	70.0	0.0	-9.4734788075411	0.0	7.673596387960941	0.0	True	False	True	False	False	False	0.0	0.00462054282421049
chr20_31536458_C_A_b38	0.0029923	7.4977617006225685	6.725033642166843	0	0	0	0	0	1	0	0	1	0	0	1	0	1	70.0	0.0	-9.4734788075411	0.0	7.673596387960941	0.0	True	False	True	False	False	False	0.0	0.00462054282421049
chr20_31536458_C_A_b38	0.0029923	7.4977617006225685	6.725033642166843	0	0	0	0	0	1	0	0	1	0	0	1	0	1	70.0	0.0	-9.4734788075411	0.0	7.673596387960941	0.0	True	False	True	False	False	False	0.0	0.00462054282421049
chr19_39378797_C_T_b38	0.00521688	7.646353722445999	5.342334251964811	0	0	0	0	0	1	0	0	1	1	0	1	0	1	70.0	0.027	-3.955613892894193	0.0	1.7987132979971818	0.0	True	False	True	False	False	False	0.0	0.004620523264527318
chr19_39378797_C_T_b38	0.00671779	7.646353722445999	5.342334251964811	0	0	0	0	0	1	0	0	1	1	0	1	0	1	70.0	0.027	-3.955613892894193	0.0	1.7987132979971818	0.0	True	False	True	False	False	False	0.0	0.004620523264527318
chr10_131949138_G_A_b38	0.0711314	7.206377291472252	7.206377291472252	0	1	1	0	0	1	0	0	1	0	0	1	0	1	50.0	0.0	-8.219919964981285	0.0	0.7797943436243386	1.4294548209431426	True	False	True	False	False	False	0.0	0.004620450468478061
chr12_95083404_A_G_b38	0.0206588	6.9985096422506015	6.9975959829819265	0	0	0	0	0	1	0	0	1	1	0	1	0	1	30.0	0.006	-5.695454352910552	0.0	-0.9074795069763724	0.3644629336820273	True	False	True	False	False	False	0.0	0.00462041349840357
chr1_169299454_T_A_b38	0.00123813	6.80128303447162	6.539585955617669	0	0	0	0	0	1	0	0	1	0	0	1	0	0	30.0	0.0	-1.17022787760003	0.0	0.1721016369709573	0.8409968318385451	True	False	True	False	False	False	0.0	0.004620398545881188
chr1_169299454_T_A_b38	0.00123813	6.80128303447162	6.539585955617669	0	0	0	0	0	1	0	0	1	0	0	1	0	0	30.0	0.0	-1.17022787760003	0.0	0.1721016369709573	0.8409968318385451	True	False	True	False	False	False	0.0	0.004620398545881188
chr1_169299454_T_A_b38	0.00123813	6.80128303447162	6.539585955617669	0	0	0	0	0	1	0	0	1	0	0	1	0	0	30.0	0.0	-1.17022787760003	0.0	0.1721016369709573	0.8409968318385451	True	False	True	False	False	False	0.0	0.004620398545881188
chr15_63664000_C_T_b38	0.00533092	6.903747257584598	6.152732694704104	0	0	0	1	1	0	0	0	0	1	0	0	0	1	50.0	0.0	0.4556727531688115	0.0	3.5515010980307977	0.0	True	False	True	False	False	False	0.0	0.004620384446304579
chr15_63664000_C_T_b38	0.00533092	6.903747257584598	6.152732694704104	0	0	0	1	1	0	0	0	0	1	0	0	0	1	50.0	0.0	0.4556727531688115	0.0	3.5515010980307977	0.0	True	False	True	False	False	False	0.0	0.004620384446304579
chr15_63664000_C_T_b38	0.00533092	6.903747257584598	6.152732694704104	0	0	0	1	1	0	0	0	0	1	0	0	0	1	50.0	0.0	0.4556727531688115	0.0	3.5515010980307977	0.0	True	False	True	False	False	False	0.0	0.004620384446304579
chr15_63664000_C_T_b38	0.00533092	6.903747257584598	6.152732694704104	0	0	0	1	1	0	0	0	0	1	0	0	0	1	50.0	0.0	0.4556727531688115	0.0	3.5515010980307977	0.0	True	False	True	False	False	False	0.0	0.004620384446304579
chr15_63664000_C_T_b38	0.00533092	6.903747257584598	6.152732694704104	0	0	0	1	1	0	0	0	0	1	0	0	0	1	50.0	0.0	0.4556727531688115	0.0	3.5515010980307977	0.0	True	False	True	False	False	False	0.0	0.004620384446304579
chr15_63664000_C_T_b38	0.00533092	6.903747257584598	6.152732694704104	0	0	0	1	1	0	0	0	0	1	0	0	0	1	50.0	0.0	0.4556727531688115	0.0	3.5515010980307977	0.0	True	False	True	False	False	False	0.0	0.004620384446304579
chr15_63664000_C_T_b38	0.00533092	6.903747257584598	6.152732694704104	0	0	0	1	1	0	0	0	0	1	0	0	0	1	50.0	0.0	0.4556727531688115	0.0	3.5515010980307977	0.0	True	False	True	False	False	False	0.0	0.004620384446304579
chr1_156593138_T_C_b38	0.00309893	8.114025442356757	4.74493212836325	0	0	0	0	1	1	0	1	1	1	1	1	1	1	60.0	0.0	-11.711691305724422	0.4161614930715505	5.778972533417793	0.0	True	False	True	False	False	False	0.0	0.0046203608201528966
chr1_156593138_T_C_b38	0.00254611	8.114025442356757	4.74493212836325	0	0	0	0	1	1	0	1	1	1	1	1	1	1	60.0	0.0	-11.711691305724422	0.4161614930715505	5.778972533417793	0.0	True	False	True	False	False	False	0.0	0.0046203608201528966
chr1_156593138_T_C_b38	0.00254611	8.114025442356757	4.74493212836325	0	0	0	0	1	1	0	1	1	1	1	1	1	1	60.0	0.0	-11.711691305724422	0.4161614930715505	5.778972533417793	0.0	True	False	True	False	False	False	0.0	0.0046203608201528966
chr1_156593138_T_C_b38	0.00254611	8.114025442356757	4.74493212836325	0	0	0	0	1	1	0	1	1	1	1	1	1	1	60.0	0.0	-11.711691305724422	0.4161614930715505	5.778972533417793	0.0	True	False	True	False	False	False	0.0	0.0046203608201528966
chr1_156593138_T_C_b38	0.00309893	8.114025442356757	4.74493212836325	0	0	0	0	1	1	0	1	1	1	1	1	1	1	60.0	0.0	-11.711691305724422	0.4161614930715505	5.778972533417793	0.0	True	False	True	False	False	False	0.0	0.0046203608201528966
chr1_156593138_T_C_b38	0.00309893	8.114025442356757	4.74493212836325	0	0	0	0	1	1	0	1	1	1	1	1	1	1	60.0	0.0	-11.711691305724422	0.4161614930715505	5.778972533417793	0.0	True	False	True	False	False	False	0.0	0.0046203608201528966
chr1_156593138_T_C_b38	0.00254611	8.114025442356757	4.74493212836325	0	0	0	0	1	1	0	1	1	1	1	1	1	1	60.0	0.0	-11.711691305724422	0.4161614930715505	5.778972533417793	0.0	True	False	True	False	False	False	0.0	0.0046203608201528966
chr1_156593138_T_C_b38	0.00309893	8.114025442356757	4.74493212836325	0	0	0	0	1	1	0	1	1	1	1	1	1	1	60.0	0.0	-11.711691305724422	0.4161614930715505	5.778972533417793	0.0	True	False	True	False	False	False	0.0	0.0046203608201528966
chr1_156593138_T_C_b38	0.00309893	8.114025442356757	4.74493212836325	0	0	0	0	1	1	0	1	1	1	1	1	1	1	60.0	0.0	-11.711691305724422	0.4161614930715505	5.778972533417793	0.0	True	False	True	False	False	False	0.0	0.0046203608201528966
chr1_156593138_T_C_b38	0.00254611	8.114025442356757	4.74493212836325	0	0	0	0	1	1	0	1	1	1	1	1	1	1	60.0	0.0	-11.711691305724422	0.4161614930715505	5.778972533417793	0.0	True	False	True	False	False	False	0.0	0.0046203608201528966
chr1_156593138_T_C_b38	0.00254611	8.114025442356757	4.74493212836325	0	0	0	0	1	1	0	1	1	1	1	1	1	1	60.0	0.0	-11.711691305724422	0.4161614930715505	5.778972533417793	0.0	True	False	True	False	False	False	0.0	0.0046203608201528966
chr1_156593138_T_C_b38	0.00309893	8.114025442356757	4.74493212836325	0	0	0	0	1	1	0	1	1	1	1	1	1	1	60.0	0.0	-11.711691305724422	0.4161614930715505	5.778972533417793	0.0	True	False	True	False	False	False	0.0	0.0046203608201528966
chr1_156593138_T_C_b38	0.00254611	8.114025442356757	4.74493212836325	0	0	0	0	1	1	0	1	1	1	1	1	1	1	60.0	0.0	-11.711691305724422	0.4161614930715505	5.778972533417793	0.0	True	False	True	False	False	False	0.0	0.0046203608201528966
chr1_156593138_T_C_b38	0.00309893	8.114025442356757	4.74493212836325	0	0	0	0	1	1	0	1	1	1	1	1	1	1	60.0	0.0	-11.711691305724422	0.4161614930715505	5.778972533417793	0.0	True	False	True	False	False	False	0.0	0.0046203608201528966
chr16_50213769_T_G_b38	0.0327147	6.212606095751519	6.113682179832232	0	0	0	0	0	0	0	0	0	0	0	0	0	1	10.0	0.097	-1.514782262664497	0.6534758427704512	2.780376931894466	0.0	True	False	True	False	False	False	0.0	0.004620356993545274
chr2_46096643_C_G_b38	0.00292227	7.483806687665835	9.23815007261545	0	0	0	0	0	1	0	1	1	0	0	1	1	1	60.0	0.002	-5.789335592190353	0.0	6.538652560984708	0.0	True	False	True	False	False	False		0.004620340985069668
chr7_111870907_A_T_b38	0.00369583	6.988413181999592	6.9874902470009905	0	0	0	1	0	0	0	0	0	0	0	0	0	1	50.0	0.0	-6.427458249480823	0.0	4.134421177415327	0.0	True	False	True	False	False	False	0.0	0.004620317573087625
chr7_111870907_A_T_b38	0.00369583	6.988413181999592	6.9874902470009905	0	0	0	1	0	0	0	0	0	0	0	0	0	1	50.0	0.0	-6.427458249480823	0.0	4.134421177415327	0.0	True	False	True	False	False	False	0.0	0.004620317573087625
chr14_37805535_G_A_b38	0.013558	6.752270376141742	6.582025138892826	0	1	1	0	0	0	0	0	0	0	0	0	0	0	40.0	0.001	3.036788601317034	7.915582990238093	1.7251982929444054	0.0	True	False	True	False	False	False	0.0	0.004620306431895063
chr19_14737733_G_A_b38	0.0148196	7.306531398939505	7.306531398939505	0	0	0	0	0	0	0	0	0	0	0	0	0	1	80.0	0.016	-4.847834287257094	0.0	2.889682667157309	0.6182889592265748	True	False	True	False	False	False	0.0	0.004620285606124906
chr19_14737733_G_A_b38	0.0148196	7.306531398939505	7.306531398939505	0	0	0	0	0	0	0	0	0	0	0	0	0	1	80.0	0.016	-4.847834287257094	0.0	2.889682667157309	0.6182889592265748	True	False	True	False	False	False	0.0	0.004620285606124906
chr19_14737733_G_A_b38	0.0118615	7.306531398939505	7.306531398939505	0	0	0	0	0	0	0	0	0	0	0	0	0	1	80.0	0.016	-4.847834287257094	0.0	2.889682667157309	0.6182889592265748	True	False	True	False	False	False	0.0	0.004620285606124906
chr19_14737733_G_A_b38	0.0118615	7.306531398939505	7.306531398939505	0	0	0	0	0	0	0	0	0	0	0	0	0	1	80.0	0.016	-4.847834287257094	0.0	2.889682667157309	0.6182889592265748	True	False	True	False	False	False	0.0	0.004620285606124906
chr3_113361063_T_C_b38	0.0109713	7.641564441260972	6.731018100482083	0	0	1	0	0	0	0	0	0	0	1	1	0	1	40.0	0.948	4.352555236372627	0.0	0.8279308437719024	0.7193162927042636	True	False	True	False	False	False	0.0	0.0046202647372065525
chr3_113361063_T_C_b38	0.0109713	7.641564441260972	6.731018100482083	0	0	1	0	0	0	0	0	0	0	1	1	0	1	40.0	0.948	4.352555236372627	0.0	0.8279308437719024	0.7193162927042636	True	False	True	False	False	False	0.0	0.0046202647372065525
chr1_235340296_C_G_b38	0.0126775	7.253470382684528	7.252762418053187	0	0	1	0	0	0	0	1	0	0	0	0	0	1	50.0	0.042	-6.363262928640043	3.399272249757881	-3.144178137592675	1.84633678234011	True	False	True	False	False	False	0.0	0.004620256932166846
chr1_235340296_C_G_b38	0.00249024	7.253470382684528	7.252762418053187	0	0	1	0	0	0	0	1	0	0	0	0	0	1	50.0	0.042	-6.363262928640043	3.399272249757881	-3.144178137592675	1.84633678234011	True	False	True	False	False	False	0.0	0.004620256932166846
chr2_230060371_T_A_b38	0.00417668	7.15305163493748	6.913737350659685	0	0	1	0	0	0	0	0	0	0	0	1	0	1	60.0	0.0	-3.080398951879404	2.215265031890417	1.6677736421409437	4.335329719450257	True	False	True	False	False	False	0.0	0.004620234843984075
chr19_1430897_A_G_b38	0.0340263	6.516193076042964	6.284134161070802	0	0	0	1	0	0	0	0	0	0	0	0	0	1	20.0	0.005	-3.44224712097042	0.0	5.840807459768591	0.7179306663976135	True	False	True	False	False	False	0.0	0.004620223560417728
chr19_1430897_A_G_b38	0.0340263	6.516193076042964	6.284134161070802	0	0	0	1	0	0	0	0	0	0	0	0	0	1	20.0	0.005	-3.44224712097042	0.0	5.840807459768591	0.7179306663976135	True	False	True	False	False	False	0.0	0.004620223560417728
chr19_1430897_A_G_b38	0.0340263	6.516193076042964	6.284134161070802	0	0	0	1	0	0	0	0	0	0	0	0	0	1	20.0	0.005	-3.44224712097042	0.0	5.840807459768591	0.7179306663976135	True	False	True	False	False	False	0.0	0.004620223560417728
chr1_101826081_G_A_b38	0.00838294	6.70196036600254	6.729824070489475	0	0	0	0	0	0	0	0	0	0	0	0	0	1	40.0	0.0	-7.953667208738734	0.0	4.183427137130394	0.0	True	False	True	False	False	False	0.0	0.00462022259634951
chr22_20066338_C_T_b38	0.0202976	7.493873886783559	6.717804695023691	0	0	0	0	0	1	0	1	1	0	0	0	0	1	60.0	0.0	-1.936165959355393	0.0	-4.463817613678124	0.0	False	True	True	False	False	False	0.0	0.00462021704038216
chr6_87660125_G_A_b38	0.0214771	7.254177846456518	7.653494909661253	0	0	0	1	1	1	0	0	1	1	0	1	0	1	40.0	0.0	-0.2891555809412929	7.860194229224393	5.37183817672269	0.7318855282402907	True	False	True	False	False	False	0.0	0.004620190617574083
chr6_87660125_G_A_b38	0.0214771	7.254177846456518	7.653494909661253	0	0	0	1	1	1	0	0	1	1	0	1	0	1	40.0	0.0	-0.2891555809412929	7.860194229224393	5.37183817672269	0.7318855282402907	True	False	True	False	False	False	0.0	0.004620190617574083
chr6_87660125_G_A_b38	0.0214771	7.254177846456518	7.653494909661253	0	0	0	1	1	1	0	0	1	1	0	1	0	1	40.0	0.0	-0.2891555809412929	7.860194229224393	5.37183817672269	0.7318855282402907	True	False	True	False	False	False	0.0	0.004620190617574083
chr4_169146796_C_A_b38	0.00134277	6.952728644624869	9.069237530998182	0	0	0	0	0	1	0	0	1	0	0	1	1	1	40.0	0.0	-12.175990527573694	0.0	3.8522148684214415	0.9589400753808803	True	False	True	False	False	False		0.0046201423954446595
chr4_169146796_C_A_b38	0.00641284	6.952728644624869	9.069237530998182	0	0	0	0	0	1	0	0	1	0	0	1	1	1	40.0	0.0	-12.175990527573694	0.0	3.8522148684214415	0.9589400753808803	True	False	True	False	False	False		0.0046201423954446595
chr14_24067035_A_G_b38	0.00246289	7.419380582918692	5.940171252720432	0	0	1	0	0	1	0	0	1	1	0	1	1	0	60.0	0.0	-1.1019789402424314	4.429415241357407	0.7379768035812759	0.0	True	False	True	False	False	False	0.0	0.004620128570558531
chr14_24067035_A_G_b38	0.00246289	7.419380582918692	5.940171252720432	0	0	1	0	0	1	0	0	1	1	0	1	1	0	60.0	0.0	-1.1019789402424314	4.429415241357407	0.7379768035812759	0.0	True	False	True	False	False	False	0.0	0.004620128570558531
chr14_24067035_A_G_b38	0.00246289	7.419380582918692	5.940171252720432	0	0	1	0	0	1	0	0	1	1	0	1	1	0	60.0	0.0	-1.1019789402424314	4.429415241357407	0.7379768035812759	0.0	True	False	True	False	False	False	0.0	0.004620128570558531
chr14_24067035_A_G_b38	0.00246289	7.419380582918692	5.940171252720432	0	0	1	0	0	1	0	0	1	1	0	1	1	0	60.0	0.0	-1.1019789402424314	4.429415241357407	0.7379768035812759	0.0	True	False	True	False	False	False	0.0	0.004620128570558531
chr14_24067035_A_G_b38	0.00246289	7.419380582918692	5.940171252720432	0	0	1	0	0	1	0	0	1	1	0	1	1	0	60.0	0.0	-1.1019789402424314	4.429415241357407	0.7379768035812759	0.0	True	False	True	False	False	False	0.0	0.004620128570558531
chr14_24067035_A_G_b38	0.00246289	7.419380582918692	5.940171252720432	0	0	1	0	0	1	0	0	1	1	0	1	1	0	60.0	0.0	-1.1019789402424314	4.429415241357407	0.7379768035812759	0.0	True	False	True	False	False	False	0.0	0.004620128570558531
chr14_24067035_A_G_b38	0.00246289	7.419380582918692	5.940171252720432	0	0	1	0	0	1	0	0	1	1	0	1	1	0	60.0	0.0	-1.1019789402424314	4.429415241357407	0.7379768035812759	0.0	True	False	True	False	False	False	0.0	0.004620128570558531
chr14_24067035_A_G_b38	0.00246289	7.419380582918692	5.940171252720432	0	0	1	0	0	1	0	0	1	1	0	1	1	0	60.0	0.0	-1.1019789402424314	4.429415241357407	0.7379768035812759	0.0	True	False	True	False	False	False	0.0	0.004620128570558531
chr14_24067035_A_G_b38	0.00246289	7.419380582918692	5.940171252720432	0	0	1	0	0	1	0	0	1	1	0	1	1	0	60.0	0.0	-1.1019789402424314	4.429415241357407	0.7379768035812759	0.0	True	False	True	False	False	False	0.0	0.004620128570558531
chr12_53064109_A_G_b38	0.00526755	7.911324018963353	5.575949103146316	0	0	1	1	1	1	0	1	1	1	1	1	0	1	60.0	0.0	7.93554039502511	3.39876553056918	-11.25328973116482	0.0	False	True	True	False	False	False	0.0	0.004620108531890539
chr12_53064109_A_G_b38	0.00526755	7.911324018963353	5.575949103146316	0	0	1	1	1	1	0	1	1	1	1	1	0	1	60.0	0.0	7.93554039502511	3.39876553056918	-11.25328973116482	0.0	False	True	True	False	False	False	0.0	0.004620108531890539
chr12_53064109_A_G_b38	0.00526755	7.911324018963353	5.575949103146316	0	0	1	1	1	1	0	1	1	1	1	1	0	1	60.0	0.0	7.93554039502511	3.39876553056918	-11.25328973116482	0.0	False	True	True	False	False	False	0.0	0.004620108531890539
chr12_53064109_A_G_b38	0.00526755	7.911324018963353	5.575949103146316	0	0	1	1	1	1	0	1	1	1	1	1	0	1	60.0	0.0	7.93554039502511	3.39876553056918	-11.25328973116482	0.0	False	True	True	False	False	False	0.0	0.004620108531890539
chr12_53064109_A_G_b38	0.00526755	7.911324018963353	5.575949103146316	0	0	1	1	1	1	0	1	1	1	1	1	0	1	60.0	0.0	7.93554039502511	3.39876553056918	-11.25328973116482	0.0	False	True	True	False	False	False	0.0	0.004620108531890539
chr12_53064109_A_G_b38	0.00526755	7.911324018963353	5.575949103146316	0	0	1	1	1	1	0	1	1	1	1	1	0	1	60.0	0.0	7.93554039502511	3.39876553056918	-11.25328973116482	0.0	False	True	True	False	False	False	0.0	0.004620108531890539
chr12_53064109_A_G_b38	0.00526755	7.911324018963353	5.575949103146316	0	0	1	1	1	1	0	1	1	1	1	1	0	1	60.0	0.0	7.93554039502511	3.39876553056918	-11.25328973116482	0.0	False	True	True	False	False	False	0.0	0.004620108531890539
chr12_53064109_A_G_b38	0.00526755	7.911324018963353	5.575949103146316	0	0	1	1	1	1	0	1	1	1	1	1	0	1	60.0	0.0	7.93554039502511	3.39876553056918	-11.25328973116482	0.0	False	True	True	False	False	False	0.0	0.004620108531890539
chr12_53064109_A_G_b38	0.00526755	7.911324018963353	5.575949103146316	0	0	1	1	1	1	0	1	1	1	1	1	0	1	60.0	0.0	7.93554039502511	3.39876553056918	-11.25328973116482	0.0	False	True	True	False	False	False	0.0	0.004620108531890539
chr11_113367333_G_A_b38	0.0220778	6.75110146893676	6.74993119378857	0	0	0	0	0	0	0	0	0	0	0	1	0	1	50.0	0.009	-8.692057491981737	3.9101648182311415	-3.6814836073544015	0.5284390011478663	True	False	True	False	False	False	0.0	0.004620105837685027
chr11_113367333_G_A_b38	0.0220778	6.75110146893676	6.74993119378857	0	0	0	0	0	0	0	0	0	0	0	1	0	1	50.0	0.009	-8.692057491981737	3.9101648182311415	-3.6814836073544015	0.5284390011478663	True	False	True	False	False	False	0.0	0.004620105837685027
chr7_27535904_A_G_b38	0.00939603	7.0317412587631285	7.798523053625206	0	0	0	0	0	0	0	0	0	0	0	0	0	1	30.0	0.951	2.9896173128575634	8.897753218373728	4.786364349508212	2.4483975155913607	True	False	True	False	False	False	0.0	0.00462006180092105
chr7_27535904_A_G_b38	0.00939603	7.0317412587631285	7.798523053625206	0	0	0	0	0	0	0	0	0	0	0	0	0	1	30.0	0.951	2.9896173128575634	8.897753218373728	4.786364349508212	2.4483975155913607	True	False	True	False	False	False	0.0	0.00462006180092105
chr6_138787393_T_C_b38	0.00145723	6.903747257584598	6.880384082186005	0	0	1	0	1	0	0	1	0	1	0	1	0	1	30.0	0.0	-19.23250526929106	2.088573131186351	9.252772560023274	1.016791399848998	True	False	True	False	False	False	0.0	0.004620055026851722
chr6_138787393_T_C_b38	0.00145723	6.903747257584598	6.880384082186005	0	0	1	0	1	0	0	1	0	1	0	1	0	1	30.0	0.0	-19.23250526929106	2.088573131186351	9.252772560023274	1.016791399848998	True	False	True	False	False	False	0.0	0.004620055026851722
chr6_138787393_T_C_b38	0.00145723	6.903747257584598	6.880384082186005	0	0	1	0	1	0	0	1	0	1	0	1	0	1	30.0	0.0	-19.23250526929106	2.088573131186351	9.252772560023274	1.016791399848998	True	False	True	False	False	False	0.0	0.004620055026851722
chr11_77738733_A_T_b38	0.00108877	7.698029170272805	4.007333185232471	1	0	0	0	0	0	0	0	0	0	0	0	0	1	60.0	0.0	-3.824848896688781	0.0	3.377010528095248	1.528503607556815	False	True	True	False	False	False	0.0	0.004620053454695495
chr2_31246156_G_A_b38	0.00192797	7.275864600546533	7.442492722794441	0	0	0	1	0	0	0	0	0	1	0	1	0	1	60.0	0.0	8.558418294979518	0.0	-2.969713158320893	0.0	True	False	True	False	False	False	0.0	0.004620038057179187
chr2_31246156_G_A_b38	0.0151961	7.275864600546533	7.442492722794441	0	0	0	1	0	0	0	0	0	1	0	1	0	1	60.0	0.0	8.558418294979518	0.0	-2.969713158320893	0.0	True	False	True	False	False	False	0.0	0.004620038057179187
chr2_31246156_G_A_b38	0.0151961	7.275864600546533	7.442492722794441	0	0	0	1	0	0	0	0	0	1	0	1	0	1	60.0	0.0	8.558418294979518	0.0	-2.969713158320893	0.0	True	False	True	False	False	False	0.0	0.004620038057179187
chr2_31246156_G_A_b38	0.00192797	7.275864600546533	7.442492722794441	0	0	0	1	0	0	0	0	0	1	0	1	0	1	60.0	0.0	8.558418294979518	0.0	-2.969713158320893	0.0	True	False	True	False	False	False	0.0	0.004620038057179187
chr2_31246156_G_A_b38	0.0151961	7.275864600546533	7.442492722794441	0	0	0	1	0	0	0	0	0	1	0	1	0	1	60.0	0.0	8.558418294979518	0.0	-2.969713158320893	0.0	True	False	True	False	False	False	0.0	0.004620038057179187
chr2_31246156_G_A_b38	0.00192797	7.275864600546533	7.442492722794441	0	0	0	1	0	0	0	0	0	1	0	1	0	1	60.0	0.0	8.558418294979518	0.0	-2.969713158320893	0.0	True	False	True	False	False	False	0.0	0.004620038057179187
chr12_57487580_G_A_b38	0.0108328	8.027802848370312	5.5053315359323625	0	0	0	0	1	1	0	1	1	1	1	1	0	0	80.0	0.026	-3.34593878420114	0.0	0.5755622597405008	0.0	False	True	True	False	False	False	0.0	0.004620011319505203
chr12_57487580_G_A_b38	0.0108328	8.027802848370312	5.5053315359323625	0	0	0	0	1	1	0	1	1	1	1	1	0	0	80.0	0.026	-3.34593878420114	0.0	0.5755622597405008	0.0	False	True	True	False	False	False	0.0	0.004620011319505203
chr12_57487580_G_A_b38	0.0108328	8.027802848370312	5.5053315359323625	0	0	0	0	1	1	0	1	1	1	1	1	0	0	80.0	0.026	-3.34593878420114	0.0	0.5755622597405008	0.0	False	True	True	False	False	False	0.0	0.004620011319505203
chr1_225408462_C_T_b38	0.00208524	7.396948602621014	7.396948602621014	0	0	0	0	1	0	0	1	0	0	0	1	0	1	70.0	0.001	4.048455768140985	0.0	-0.8593417337423546	0.0	True	False	True	False	False	False	0.0	0.004619981754400728
chr1_225408462_C_T_b38	0.00208524	7.396948602621014	7.396948602621014	0	0	0	0	1	0	0	1	0	0	0	1	0	1	70.0	0.001	4.048455768140985	0.0	-0.8593417337423546	0.0	True	False	True	False	False	False	0.0	0.004619981754400728
chr2_219172722_G_A_b38	0.001348	8.41803561988302	6.008813185442595	1	0	0	1	0	1	0	0	1	1	1	1	0	1	60.0	0.647	2.908178883426149	0.0	2.74878120489808	0.5612747491078238	False	True	True	False	False	False	0.0	0.004619943992651543
chr2_219172722_G_A_b38	0.001348	8.41803561988302	6.008813185442595	1	0	0	1	0	1	0	0	1	1	1	1	0	1	60.0	0.647	2.908178883426149	0.0	2.74878120489808	0.5612747491078238	False	True	True	False	False	False	0.0	0.004619943992651543
chr2_219172722_G_A_b38	0.001348	8.41803561988302	6.008813185442595	1	0	0	1	0	1	0	0	1	1	1	1	0	1	60.0	0.647	2.908178883426149	0.0	2.74878120489808	0.5612747491078238	False	True	True	False	False	False	0.0	0.004619943992651543
chr2_219172722_G_A_b38	0.001348	8.41803561988302	6.008813185442595	1	0	0	1	0	1	0	0	1	1	1	1	0	1	60.0	0.647	2.908178883426149	0.0	2.74878120489808	0.5612747491078238	False	True	True	False	False	False	0.0	0.004619943992651543
chr2_219172722_G_A_b38	0.001348	8.41803561988302	6.008813185442595	1	0	0	1	0	1	0	0	1	1	1	1	0	1	60.0	0.647	2.908178883426149	0.0	2.74878120489808	0.5612747491078238	False	True	True	False	False	False	0.0	0.004619943992651543
chr1_115051747_G_C_b38	0.00181461	7.084226422097916	7.084226422097916	0	0	0	0	1	0	0	0	0	0	0	1	0	0	60.0	0.124	-8.525124095166008	0.0	4.5971732423184335	0.35852731307484476	True	False	True	False	False	False	0.0	0.004619934295090844
chr10_49837170_C_A_b38	0.00286304	7.52131798019924	8.26796230533871	0	0	0	0	1	1	0	1	1	1	0	1	1	1	60.0	0.0	-4.9913149120824745	0.8791653785629254	-0.5485802285948509	0.0	True	False	True	False	False	False	0.0	0.004619902080343601
chr10_49837170_C_A_b38	0.00286304	7.52131798019924	8.26796230533871	0	0	0	0	1	1	0	1	1	1	0	1	1	1	60.0	0.0	-4.9913149120824745	0.8791653785629254	-0.5485802285948509	0.0	True	False	True	False	False	False	0.0	0.004619902080343601
chr11_64831852_G_A_b38	0.810479	7.3031700512368	4.882801922586371	0	0	0	1	1	0	0	0	0	1	0	1	0	1	60.0	0.019	-4.17511622190955	3.4653530717962475	5.615810080511515	0.0	True	False	True	False	False	False	0.0	0.004619891298356008
chr11_64831852_G_A_b38	0.810479	7.3031700512368	4.882801922586371	0	0	0	1	1	0	0	0	0	1	0	1	0	1	60.0	0.019	-4.17511622190955	3.4653530717962475	5.615810080511515	0.0	True	False	True	False	False	False	0.0	0.004619891298356008
chr11_64831852_G_A_b38	0.810479	7.3031700512368	4.882801922586371	0	0	0	1	1	0	0	0	0	1	0	1	0	1	60.0	0.019	-4.17511622190955	3.4653530717962475	5.615810080511515	0.0	True	False	True	False	False	False	0.0	0.004619891298356008
chr12_56183300_G_A_b38	0.0591671	7.491645473605133	3.1780538303479458	0	0	0	0	0	1	0	0	1	1	0	1	0	1	60.0	0.001	-3.5515118211779164	0.0	2.842956738382292	1.4520454402261156	True	False	True	False	False	False	0.0	0.004619866347132783
chr12_56183300_G_A_b38	0.0591671	7.491645473605133	3.1780538303479458	0	0	0	0	0	1	0	0	1	1	0	1	0	1	60.0	0.001	-3.5515118211779164	0.0	2.842956738382292	1.4520454402261156	True	False	True	False	False	False	0.0	0.004619866347132783
chr12_56183300_G_A_b38	0.0591671	7.491645473605133	3.1780538303479458	0	0	0	0	0	1	0	0	1	1	0	1	0	1	60.0	0.001	-3.5515118211779164	0.0	2.842956738382292	1.4520454402261156	True	False	True	False	False	False	0.0	0.004619866347132783
chr12_56183300_G_A_b38	0.0591671	7.491645473605133	3.1780538303479458	0	0	0	0	0	1	0	0	1	1	0	1	0	1	60.0	0.001	-3.5515118211779164	0.0	2.842956738382292	1.4520454402261156	True	False	True	False	False	False	0.0	0.004619866347132783
chr12_56183300_G_A_b38	0.0591671	7.491645473605133	3.1780538303479458	0	0	0	0	0	1	0	0	1	1	0	1	0	1	60.0	0.001	-3.5515118211779164	0.0	2.842956738382292	1.4520454402261156	True	False	True	False	False	False	0.0	0.004619866347132783
chr12_56183300_G_A_b38	0.0591671	7.491645473605133	3.1780538303479458	0	0	0	0	0	1	0	0	1	1	0	1	0	1	60.0	0.001	-3.5515118211779164	0.0	2.842956738382292	1.4520454402261156	True	False	True	False	False	False	0.0	0.004619866347132783
chr12_56183300_G_A_b38	0.0591671	7.491645473605133	3.1780538303479458	0	0	0	0	0	1	0	0	1	1	0	1	0	1	60.0	0.001	-3.5515118211779164	0.0	2.842956738382292	1.4520454402261156	True	False	True	False	False	False	0.0	0.004619866347132783
chr2_75494831_A_G_b38	0.00197959	7.109062135687172	7.109062135687172	0	0	1	0	0	1	0	0	1	0	0	1	0	1	40.0	0.0	-16.339102417668116	0.0	-1.3396901726744304	0.0	True	False	True	False	False	False	0.0	0.00461983616498802
chr5_7872190_A_C_b38	0.00246123	7.259116128097101	3.6888794541139363	0	0	1	0	0	1	0	1	1	0	0	1	0	1	30.0	0.0	6.797517484308244	0.0	6.486187799410288	0.0	True	False	True	False	False	False	0.0	0.004619771823200675
chr5_7872190_A_C_b38	0.00246123	7.259116128097101	3.6888794541139363	0	0	1	0	0	1	0	1	1	0	0	1	0	1	30.0	0.0	6.797517484308244	0.0	6.486187799410288	0.0	True	False	True	False	False	False	0.0	0.004619771823200675
chr5_7872190_A_C_b38	0.00246123	7.259116128097101	3.6888794541139363	0	0	1	0	0	1	0	1	1	0	0	1	0	1	30.0	0.0	6.797517484308244	0.0	6.486187799410288	0.0	True	False	True	False	False	False	0.0	0.004619771823200675
chr5_7872190_A_C_b38	0.00246123	7.259116128097101	3.6888794541139363	0	0	1	0	0	1	0	1	1	0	0	1	0	1	30.0	0.0	6.797517484308244	0.0	6.486187799410288	0.0	True	False	True	False	False	False	0.0	0.004619771823200675
chr1_42580086_T_C_b38	0.00108303	6.616065185132817	6.61472560020376	0	0	0	0	0	0	0	0	0	0	0	0	0	0	20.0	0.789	-5.824831756104203	0.0	8.201937648212457	0.4118372574432172	True	False	True	False	False	False	0.0	0.004619744585578081
chr8_25379122_G_C_b38	0.00163471	7.505492274737424	7.075808863978387	0	0	0	0	0	1	0	1	1	0	0	1	0	1	60.0	0.04	0.1519604420861441	1.3681872986452095	3.886406068889137	0.0	True	False	True	False	False	False	0.0	0.004619742594703891
chr8_25379122_G_C_b38	0.0380398	7.505492274737424	7.075808863978387	0	0	0	0	0	1	0	1	1	0	0	1	0	1	60.0	0.04	0.1519604420861441	1.3681872986452095	3.886406068889137	0.0	True	False	True	False	False	False	0.0	0.004619742594703891
chr8_25379122_G_C_b38	0.0380398	7.505492274737424	7.075808863978387	0	0	0	0	0	1	0	1	1	0	0	1	0	1	60.0	0.04	0.1519604420861441	1.3681872986452095	3.886406068889137	0.0	True	False	True	False	False	False	0.0	0.004619742594703891
chr8_25379122_G_C_b38	0.00163471	7.505492274737424	7.075808863978387	0	0	0	0	0	1	0	1	1	0	0	1	0	1	60.0	0.04	0.1519604420861441	1.3681872986452095	3.886406068889137	0.0	True	False	True	False	False	False	0.0	0.004619742594703891
chr1_45957883_G_A_b38	0.00263099	7.374629015218945	7.315218389752975	0	0	1	1	1	1	0	0	1	0	0	1	0	1	40.0	0.771	-2.74912702762278	0.0	1.4719405036006847	0.0	True	False	True	False	False	False	0.0	0.004619735382004541
chr1_45957883_G_A_b38	0.00591264	7.374629015218945	7.315218389752975	0	0	1	1	1	1	0	0	1	0	0	1	0	1	40.0	0.771	-2.74912702762278	0.0	1.4719405036006847	0.0	True	False	True	False	False	False	0.0	0.004619735382004541
chr1_45957883_G_A_b38	0.00263099	7.374629015218945	7.315218389752975	0	0	1	1	1	1	0	0	1	0	0	1	0	1	40.0	0.771	-2.74912702762278	0.0	1.4719405036006847	0.0	True	False	True	False	False	False	0.0	0.004619735382004541
chr1_45957883_G_A_b38	0.00591264	7.374629015218945	7.315218389752975	0	0	1	1	1	1	0	0	1	0	0	1	0	1	40.0	0.771	-2.74912702762278	0.0	1.4719405036006847	0.0	True	False	True	False	False	False	0.0	0.004619735382004541
chr11_6221107_T_C_b38	0.0353196	7.197435354096591	7.19668657083435	0	0	0	0	0	1	0	0	1	0	0	1	0	1	40.0	0.603	-3.348340188301113	0.0	5.259477814758412	0.0	True	False	True	False	False	False	0.0	0.0046197171699365715
chr11_6221107_T_C_b38	0.0194908	7.197435354096591	7.19668657083435	0	0	0	0	0	1	0	0	1	0	0	1	0	1	40.0	0.603	-3.348340188301113	0.0	5.259477814758412	0.0	True	False	True	False	False	False	0.0	0.0046197171699365715
chr11_6221107_T_C_b38	0.0194908	7.197435354096591	7.19668657083435	0	0	0	0	0	1	0	0	1	0	0	1	0	1	40.0	0.603	-3.348340188301113	0.0	5.259477814758412	0.0	True	False	True	False	False	False	0.0	0.0046197171699365715
chr11_6221107_T_C_b38	0.0353196	7.197435354096591	7.19668657083435	0	0	0	0	0	1	0	0	1	0	0	1	0	1	40.0	0.603	-3.348340188301113	0.0	5.259477814758412	0.0	True	False	True	False	False	False	0.0	0.0046197171699365715
chr11_6221107_T_C_b38	0.0353196	7.197435354096591	7.19668657083435	0	0	0	0	0	1	0	0	1	0	0	1	0	1	40.0	0.603	-3.348340188301113	0.0	5.259477814758412	0.0	True	False	True	False	False	False	0.0	0.0046197171699365715
chr11_6221107_T_C_b38	0.0353196	7.197435354096591	7.19668657083435	0	0	0	0	0	1	0	0	1	0	0	1	0	1	40.0	0.603	-3.348340188301113	0.0	5.259477814758412	0.0	True	False	True	False	False	False	0.0	0.0046197171699365715
chr11_6221107_T_C_b38	0.0353196	7.197435354096591	7.19668657083435	0	0	0	0	0	1	0	0	1	0	0	1	0	1	40.0	0.603	-3.348340188301113	0.0	5.259477814758412	0.0	True	False	True	False	False	False	0.0	0.0046197171699365715
chr11_6221107_T_C_b38	0.0353196	7.197435354096591	7.19668657083435	0	0	0	0	0	1	0	0	1	0	0	1	0	1	40.0	0.603	-3.348340188301113	0.0	5.259477814758412	0.0	True	False	True	False	False	False	0.0	0.0046197171699365715
chr11_6221107_T_C_b38	0.0194908	7.197435354096591	7.19668657083435	0	0	0	0	0	1	0	0	1	0	0	1	0	1	40.0	0.603	-3.348340188301113	0.0	5.259477814758412	0.0	True	False	True	False	False	False	0.0	0.0046197171699365715
chr11_6221107_T_C_b38	0.0194908	7.197435354096591	7.19668657083435	0	0	0	0	0	1	0	0	1	0	0	1	0	1	40.0	0.603	-3.348340188301113	0.0	5.259477814758412	0.0	True	False	True	False	False	False	0.0	0.0046197171699365715
chr11_6221107_T_C_b38	0.0194908	7.197435354096591	7.19668657083435	0	0	0	0	0	1	0	0	1	0	0	1	0	1	40.0	0.603	-3.348340188301113	0.0	5.259477814758412	0.0	True	False	True	False	False	False	0.0	0.0046197171699365715
chr11_6221107_T_C_b38	0.0194908	7.197435354096591	7.19668657083435	0	0	0	0	0	1	0	0	1	0	0	1	0	1	40.0	0.603	-3.348340188301113	0.0	5.259477814758412	0.0	True	False	True	False	False	False	0.0	0.0046197171699365715
chr1_108137718_C_T_b38	0.05871	6.782192056006791	6.782192056006791	0	0	0	0	0	0	0	0	0	0	0	1	0	1	40.0	0.0	-5.407480523208447	0.0	7.490082216851647	0.0	True	False	True	False	False	False	0.0	0.004619711449543056
chr14_20450086_T_C_b38	0.0142659	7.591357046698551	6.677083461247136	0	0	0	0	0	0	0	0	0	0	0	1	0	1	60.0	0.064	0.6474238364016003	3.0143460132849555	2.802864722937116	0.7022890961529669	False	True	True	False	False	False	0.0	0.0046196585500885
chr14_20450086_T_C_b38	0.0142659	7.591357046698551	6.677083461247136	0	0	0	0	0	0	0	0	0	0	0	1	0	1	60.0	0.064	0.6474238364016003	3.0143460132849555	2.802864722937116	0.7022890961529669	False	True	True	False	False	False	0.0	0.0046196585500885
chr14_20450086_T_C_b38	0.0142659	7.591357046698551	6.677083461247136	0	0	0	0	0	0	0	0	0	0	0	1	0	1	60.0	0.064	0.6474238364016003	3.0143460132849555	2.802864722937116	0.7022890961529669	False	True	True	False	False	False	0.0	0.0046196585500885
chr14_20450086_T_C_b38	0.0142659	7.591357046698551	6.677083461247136	0	0	0	0	0	0	0	0	0	0	0	1	0	1	60.0	0.064	0.6474238364016003	3.0143460132849555	2.802864722937116	0.7022890961529669	False	True	True	False	False	False	0.0	0.0046196585500885
chr14_20450086_T_C_b38	0.0142659	7.591357046698551	6.677083461247136	0	0	0	0	0	0	0	0	0	0	0	1	0	1	60.0	0.064	0.6474238364016003	3.0143460132849555	2.802864722937116	0.7022890961529669	False	True	True	False	False	False	0.0	0.0046196585500885
chr14_20450086_T_C_b38	0.0142659	7.591357046698551	6.677083461247136	0	0	0	0	0	0	0	0	0	0	0	1	0	1	60.0	0.064	0.6474238364016003	3.0143460132849555	2.802864722937116	0.7022890961529669	False	True	True	False	False	False	0.0	0.0046196585500885
chr8_123809473_G_A_b38	0.00178882	6.778784897685177	6.126869184114185	0	0	1	0	0	0	0	1	0	0	0	1	0	1	20.0	0.0	-3.662234471752004	0.0	3.7777816999118414	0.0	True	False	True	False	False	False	0.0	0.004619658204211576
chr8_123809473_G_A_b38	0.00178882	6.778784897685177	6.126869184114185	0	0	1	0	0	0	0	1	0	0	0	1	0	1	20.0	0.0	-3.662234471752004	0.0	3.7777816999118414	0.0	True	False	True	False	False	False	0.0	0.004619658204211576
chr8_123809473_G_A_b38	0.00178882	6.778784897685177	6.126869184114185	0	0	1	0	0	0	0	1	0	0	0	1	0	1	20.0	0.0	-3.662234471752004	0.0	3.7777816999118414	0.0	True	False	True	False	False	False	0.0	0.004619658204211576
chr8_123809473_G_A_b38	0.00178882	6.778784897685177	6.126869184114185	0	0	1	0	0	0	0	1	0	0	0	1	0	1	20.0	0.0	-3.662234471752004	0.0	3.7777816999118414	0.0	True	False	True	False	False	False	0.0	0.004619658204211576
chr8_123809473_G_A_b38	0.00244756	6.778784897685177	6.126869184114185	0	0	1	0	0	0	0	1	0	0	0	1	0	1	20.0	0.0	-3.662234471752004	0.0	3.7777816999118414	0.0	True	False	True	False	False	False	0.0	0.004619658204211576
chr8_123809473_G_A_b38	0.00244756	6.778784897685177	6.126869184114185	0	0	1	0	0	0	0	1	0	0	0	1	0	1	20.0	0.0	-3.662234471752004	0.0	3.7777816999118414	0.0	True	False	True	False	False	False	0.0	0.004619658204211576
chr8_123809473_G_A_b38	0.00244756	6.778784897685177	6.126869184114185	0	0	1	0	0	0	0	1	0	0	0	1	0	1	20.0	0.0	-3.662234471752004	0.0	3.7777816999118414	0.0	True	False	True	False	False	False	0.0	0.004619658204211576
chr8_123809473_G_A_b38	0.00244756	6.778784897685177	6.126869184114185	0	0	1	0	0	0	0	1	0	0	0	1	0	1	20.0	0.0	-3.662234471752004	0.0	3.7777816999118414	0.0	True	False	True	False	False	False	0.0	0.004619658204211576
chr16_53298028_A_C_b38	0.00973648	6.769641976852503	5.278114659230517	0	0	0	0	0	1	0	0	1	0	0	1	0	1	20.0	0.222	-12.22110285292968	0.0	1.7620885204723675	1.5826663375698897	True	False	True	False	False	False	0.0	0.004619654159573408
chr16_53298028_A_C_b38	0.0102377	6.769641976852503	5.278114659230517	0	0	0	0	0	1	0	0	1	0	0	1	0	1	20.0	0.222	-12.22110285292968	0.0	1.7620885204723675	1.5826663375698897	True	False	True	False	False	False	0.0	0.004619654159573408
chr16_53298028_A_C_b38	0.0102377	6.769641976852503	5.278114659230517	0	0	0	0	0	1	0	0	1	0	0	1	0	1	20.0	0.222	-12.22110285292968	0.0	1.7620885204723675	1.5826663375698897	True	False	True	False	False	False	0.0	0.004619654159573408
chr16_53298028_A_C_b38	0.00973648	6.769641976852503	5.278114659230517	0	0	0	0	0	1	0	0	1	0	0	1	0	1	20.0	0.222	-12.22110285292968	0.0	1.7620885204723675	1.5826663375698897	True	False	True	False	False	False	0.0	0.004619654159573408
chr16_53298028_A_C_b38	0.0182451	6.769641976852503	5.278114659230517	0	0	0	0	0	1	0	0	1	0	0	1	0	1	20.0	0.222	-12.22110285292968	0.0	1.7620885204723675	1.5826663375698897	True	False	True	False	False	False	0.0	0.004619654159573408
chr16_53298028_A_C_b38	0.0182451	6.769641976852503	5.278114659230517	0	0	0	0	0	1	0	0	1	0	0	1	0	1	20.0	0.222	-12.22110285292968	0.0	1.7620885204723675	1.5826663375698897	True	False	True	False	False	False	0.0	0.004619654159573408
chr22_50254424_G_A_b38	0.0134574	8.426173793029069	6.4692503167957724	1	0	0	0	0	0	0	0	0	0	1	0	0	1	80.0	0.0	-4.847834287257094	0.0	2.889682667157309	0.6182889592265748	False	True	True	False	False	False	0.0	0.004619647500218252
chr22_50254424_G_A_b38	0.0134574	8.426173793029069	6.4692503167957724	1	0	0	0	0	0	0	0	0	0	1	0	0	1	80.0	0.0	-4.847834287257094	0.0	2.889682667157309	0.6182889592265748	False	True	True	False	False	False	0.0	0.004619647500218252
chr22_50254424_G_A_b38	0.0134574	8.426173793029069	6.4692503167957724	1	0	0	0	0	0	0	0	0	0	1	0	0	1	80.0	0.0	-4.847834287257094	0.0	2.889682667157309	0.6182889592265748	False	True	True	False	False	False	0.0	0.004619647500218252
chr22_50254424_G_A_b38	0.0134574	8.426173793029069	6.4692503167957724	1	0	0	0	0	0	0	0	0	0	1	0	0	1	80.0	0.0	-4.847834287257094	0.0	2.889682667157309	0.6182889592265748	False	True	True	False	False	False	0.0	0.004619647500218252
chr22_50254424_G_A_b38	0.0134574	8.426173793029069	6.4692503167957724	1	0	0	0	0	0	0	0	0	0	1	0	0	1	80.0	0.0	-4.847834287257094	0.0	2.889682667157309	0.6182889592265748	False	True	True	False	False	False	0.0	0.004619647500218252
chr22_50254424_G_A_b38	0.0134574	8.426173793029069	6.4692503167957724	1	0	0	0	0	0	0	0	0	0	1	0	0	1	80.0	0.0	-4.847834287257094	0.0	2.889682667157309	0.6182889592265748	False	True	True	False	False	False	0.0	0.004619647500218252
chr6_125879174_T_C_b38	0.0670501	6.690842277418564	6.690842277418564	0	0	1	0	0	0	0	0	0	0	0	0	0	1	30.0	0.0	-14.886709462139796	0.8974372111697928	7.392402195903905	0.5763621196994819	True	False	True	False	False	False	0.0	0.004619619144430879
chr6_125879174_T_C_b38	0.0262155	6.690842277418564	6.690842277418564	0	0	1	0	0	0	0	0	0	0	0	0	0	1	30.0	0.0	-14.886709462139796	0.8974372111697928	7.392402195903905	0.5763621196994819	True	False	True	False	False	False	0.0	0.004619619144430879
chr12_124451673_G_A_b38	0.00255735	7.499423290592229	7.499423290592229	0	0	1	0	1	1	0	1	1	1	0	1	0	1	50.0	0.0	-9.723348989972836	0.0	6.647338151365588	0.0	True	False	True	False	False	False	0.0	0.004619569928507299
chr12_124451673_G_A_b38	0.00255735	7.499423290592229	7.499423290592229	0	0	1	0	1	1	0	1	1	1	0	1	0	1	50.0	0.0	-9.723348989972836	0.0	6.647338151365588	0.0	True	False	True	False	False	False	0.0	0.004619569928507299
chr9_93291139_A_G_b38	0.0190296	6.996681488176539	6.996681488176539	0	0	0	1	0	0	0	0	0	0	0	1	0	1	50.0	0.0	-2.161200319131064	0.0	0.8317674310149528	0.0	True	False	True	False	False	False	0.0	0.004619567634118908
chr9_93291139_A_G_b38	0.0190296	6.996681488176539	6.996681488176539	0	0	0	1	0	0	0	0	0	0	0	1	0	1	50.0	0.0	-2.161200319131064	0.0	0.8317674310149528	0.0	True	False	True	False	False	False	0.0	0.004619567634118908
chr9_93291139_A_G_b38	0.0190296	6.996681488176539	6.996681488176539	0	0	0	1	0	0	0	0	0	0	0	1	0	1	50.0	0.0	-2.161200319131064	0.0	0.8317674310149528	0.0	True	False	True	False	False	False	0.0	0.004619567634118908
chr9_93291139_A_G_b38	0.0190296	6.996681488176539	6.996681488176539	0	0	0	1	0	0	0	0	0	0	0	1	0	1	50.0	0.0	-2.161200319131064	0.0	0.8317674310149528	0.0	True	False	True	False	False	False	0.0	0.004619567634118908
chr16_28906323_T_C_b38	0.0589642	7.80057265467065	4.852030263919617	0	0	0	0	0	0	0	0	0	1	1	1	0	1	60.0	0.0	-3.176606011552962	0.0	6.731340755197621	0.8705338028943927	True	False	True	False	False	False	0.0	0.004619564960249543
chr16_28906323_T_C_b38	0.0589642	7.80057265467065	4.852030263919617	0	0	0	0	0	0	0	0	0	1	1	1	0	1	60.0	0.0	-3.176606011552962	0.0	6.731340755197621	0.8705338028943927	True	False	True	False	False	False	0.0	0.004619564960249543
chr16_28906323_T_C_b38	0.0589642	7.80057265467065	4.852030263919617	0	0	0	0	0	0	0	0	0	1	1	1	0	1	60.0	0.0	-3.176606011552962	0.0	6.731340755197621	0.8705338028943927	True	False	True	False	False	False	0.0	0.004619564960249543
chr16_28906323_T_C_b38	0.0589642	7.80057265467065	4.852030263919617	0	0	0	0	0	0	0	0	0	1	1	1	0	1	60.0	0.0	-3.176606011552962	0.0	6.731340755197621	0.8705338028943927	True	False	True	False	False	False	0.0	0.004619564960249543
chr16_28906323_T_C_b38	0.0589642	7.80057265467065	4.852030263919617	0	0	0	0	0	0	0	0	0	1	1	1	0	1	60.0	0.0	-3.176606011552962	0.0	6.731340755197621	0.8705338028943927	True	False	True	False	False	False	0.0	0.004619564960249543
chr16_28906323_T_C_b38	0.0589642	7.80057265467065	4.852030263919617	0	0	0	0	0	0	0	0	0	1	1	1	0	1	60.0	0.0	-3.176606011552962	0.0	6.731340755197621	0.8705338028943927	True	False	True	False	False	False	0.0	0.004619564960249543
chr16_28906323_T_C_b38	0.0589642	7.80057265467065	4.852030263919617	0	0	0	0	0	0	0	0	0	1	1	1	0	1	60.0	0.0	-3.176606011552962	0.0	6.731340755197621	0.8705338028943927	True	False	True	False	False	False	0.0	0.004619564960249543
chr13_36852687_A_T_b38	0.00173153	6.597145701886651	6.595780513961311	0	0	1	0	0	0	0	0	0	0	0	0	0	1	20.0	0.253	-13.435774739825272	0.0	-0.7059853460853631	0.0	True	False	True	False	False	False	0.0	0.004619562559267986
chr10_48221576_C_T_b38	0.00180809	6.6039438246004725	6.602587892189336	0	0	0	0	0	0	0	0	0	0	0	0	0	0	30.0	0.221	-13.335271131659768	0.0	8.3653235342002	0.0	True	False	True	False	False	False	0.0	0.004619554111718368
chr7_8229481_T_C_b38	0.0250293	6.78105762593618	6.695798917058491	0	0	0	0	1	0	0	1	0	0	0	0	0	1	40.0	0.0	-3.378609868607872	0.0	1.88390328311904	0.35393381838963545	True	False	True	False	False	False	0.0	0.004619516958408938
chr6_79925917_C_T_b38	0.00241298	6.873163834212518	5.6240175061873385	0	0	0	1	0	0	0	0	0	0	0	0	0	0	50.0	0.0	-8.082636165730142	1.5382438206711306	5.896424107890709	0.0	True	False	True	False	False	False	0.0	0.004619511492731946
chr17_7007669_G_C_b38	0.0187187	7.4999765409521215	6.968850378341948	0	0	1	0	0	0	0	0	0	0	0	0	0	1	60.0	0.073	5.54259853767906	10.454312575591416	-1.1690853722439627	0.0	True	False	True	False	False	False	0.0	0.00461949249063055
chr22_19898025_G_T_b38	0.0974629	7.870547844507712	2.6390573296152584	0	0	0	0	0	1	0	1	1	0	0	1	0	1	80.0	0.0	-6.293069117240639	0.7663123560156908	9.202710887771424	0.0	True	False	True	False	False	False	0.0	0.004619438721093242
chr22_19898025_G_T_b38	0.0861339	7.870547844507712	2.6390573296152584	0	0	0	0	0	1	0	1	1	0	0	1	0	1	80.0	0.0	-6.293069117240639	0.7663123560156908	9.202710887771424	0.0	True	False	True	False	False	False	0.0	0.004619438721093242
chr22_19898025_G_T_b38	0.0231602	7.870547844507712	2.6390573296152584	0	0	0	0	0	1	0	1	1	0	0	1	0	1	80.0	0.0	-6.293069117240639	0.7663123560156908	9.202710887771424	0.0	True	False	True	False	False	False	0.0	0.004619438721093242
chr22_19898025_G_T_b38	0.0231602	7.870547844507712	2.6390573296152584	0	0	0	0	0	1	0	1	1	0	0	1	0	1	80.0	0.0	-6.293069117240639	0.7663123560156908	9.202710887771424	0.0	True	False	True	False	False	False	0.0	0.004619438721093242
chr22_19898025_G_T_b38	0.0231602	7.870547844507712	2.6390573296152584	0	0	0	0	0	1	0	1	1	0	0	1	0	1	80.0	0.0	-6.293069117240639	0.7663123560156908	9.202710887771424	0.0	True	False	True	False	False	False	0.0	0.004619438721093242
chr22_19898025_G_T_b38	0.0861339	7.870547844507712	2.6390573296152584	0	0	0	0	0	1	0	1	1	0	0	1	0	1	80.0	0.0	-6.293069117240639	0.7663123560156908	9.202710887771424	0.0	True	False	True	False	False	False	0.0	0.004619438721093242
chr22_19898025_G_T_b38	0.0231602	7.870547844507712	2.6390573296152584	0	0	0	0	0	1	0	1	1	0	0	1	0	1	80.0	0.0	-6.293069117240639	0.7663123560156908	9.202710887771424	0.0	True	False	True	False	False	False	0.0	0.004619438721093242
chr22_19898025_G_T_b38	0.0231602	7.870547844507712	2.6390573296152584	0	0	0	0	0	1	0	1	1	0	0	1	0	1	80.0	0.0	-6.293069117240639	0.7663123560156908	9.202710887771424	0.0	True	False	True	False	False	False	0.0	0.004619438721093242
chr22_19898025_G_T_b38	0.0861339	7.870547844507712	2.6390573296152584	0	0	0	0	0	1	0	1	1	0	0	1	0	1	80.0	0.0	-6.293069117240639	0.7663123560156908	9.202710887771424	0.0	True	False	True	False	False	False	0.0	0.004619438721093242
chr22_19898025_G_T_b38	0.0974629	7.870547844507712	2.6390573296152584	0	0	0	0	0	1	0	1	1	0	0	1	0	1	80.0	0.0	-6.293069117240639	0.7663123560156908	9.202710887771424	0.0	True	False	True	False	False	False	0.0	0.004619438721093242
chr22_19898025_G_T_b38	0.0974629	7.870547844507712	2.6390573296152584	0	0	0	0	0	1	0	1	1	0	0	1	0	1	80.0	0.0	-6.293069117240639	0.7663123560156908	9.202710887771424	0.0	True	False	True	False	False	False	0.0	0.004619438721093242
chr22_19898025_G_T_b38	0.0974629	7.870547844507712	2.6390573296152584	0	0	0	0	0	1	0	1	1	0	0	1	0	1	80.0	0.0	-6.293069117240639	0.7663123560156908	9.202710887771424	0.0	True	False	True	False	False	False	0.0	0.004619438721093242
chr22_19898025_G_T_b38	0.0861339	7.870547844507712	2.6390573296152584	0	0	0	0	0	1	0	1	1	0	0	1	0	1	80.0	0.0	-6.293069117240639	0.7663123560156908	9.202710887771424	0.0	True	False	True	False	False	False	0.0	0.004619438721093242
chr22_19898025_G_T_b38	0.0861339	7.870547844507712	2.6390573296152584	0	0	0	0	0	1	0	1	1	0	0	1	0	1	80.0	0.0	-6.293069117240639	0.7663123560156908	9.202710887771424	0.0	True	False	True	False	False	False	0.0	0.004619438721093242
chr22_19898025_G_T_b38	0.0974629	7.870547844507712	2.6390573296152584	0	0	0	0	0	1	0	1	1	0	0	1	0	1	80.0	0.0	-6.293069117240639	0.7663123560156908	9.202710887771424	0.0	True	False	True	False	False	False	0.0	0.004619438721093242
chr2_102024027_C_T_b38	0.00527264	7.518064181233078	6.008813185442595	0	0	0	1	0	1	0	0	1	0	0	1	0	1	70.0	0.014	-1.4028879329572272	3.2410073376190973	-1.252693612656664	1.0460103409217538	True	False	True	False	False	False	0.0	0.004619437134405157
chr2_102024027_C_T_b38	0.00527264	7.518064181233078	6.008813185442595	0	0	0	1	0	1	0	0	1	0	0	1	0	1	70.0	0.014	-1.4028879329572272	3.2410073376190973	-1.252693612656664	1.0460103409217538	True	False	True	False	False	False	0.0	0.004619437134405157
chr2_102024027_C_T_b38	0.00314707	7.518064181233078	6.008813185442595	0	0	0	1	0	1	0	0	1	0	0	1	0	1	70.0	0.014	-1.4028879329572272	3.2410073376190973	-1.252693612656664	1.0460103409217538	True	False	True	False	False	False	0.0	0.004619437134405157
chr2_102024027_C_T_b38	0.00314707	7.518064181233078	6.008813185442595	0	0	0	1	0	1	0	0	1	0	0	1	0	1	70.0	0.014	-1.4028879329572272	3.2410073376190973	-1.252693612656664	1.0460103409217538	True	False	True	False	False	False	0.0	0.004619437134405157
chr2_102024027_C_T_b38	0.0120554	7.518064181233078	6.008813185442595	0	0	0	1	0	1	0	0	1	0	0	1	0	1	70.0	0.014	-1.4028879329572272	3.2410073376190973	-1.252693612656664	1.0460103409217538	True	False	True	False	False	False	0.0	0.004619437134405157
chr2_102024027_C_T_b38	0.00527264	7.518064181233078	6.008813185442595	0	0	0	1	0	1	0	0	1	0	0	1	0	1	70.0	0.014	-1.4028879329572272	3.2410073376190973	-1.252693612656664	1.0460103409217538	True	False	True	False	False	False	0.0	0.004619437134405157
chr2_102024027_C_T_b38	0.00314707	7.518064181233078	6.008813185442595	0	0	0	1	0	1	0	0	1	0	0	1	0	1	70.0	0.014	-1.4028879329572272	3.2410073376190973	-1.252693612656664	1.0460103409217538	True	False	True	False	False	False	0.0	0.004619437134405157
chr2_102024027_C_T_b38	0.0120554	7.518064181233078	6.008813185442595	0	0	0	1	0	1	0	0	1	0	0	1	0	1	70.0	0.014	-1.4028879329572272	3.2410073376190973	-1.252693612656664	1.0460103409217538	True	False	True	False	False	False	0.0	0.004619437134405157
chr2_102024027_C_T_b38	0.0120554	7.518064181233078	6.008813185442595	0	0	0	1	0	1	0	0	1	0	0	1	0	1	70.0	0.014	-1.4028879329572272	3.2410073376190973	-1.252693612656664	1.0460103409217538	True	False	True	False	False	False	0.0	0.004619437134405157
chr12_103946200_G_A_b38	0.0115003	7.115582126184454	6.035481432524756	0	0	1	0	0	0	0	1	0	0	0	1	0	1	40.0	0.011	0.5508316576052132	3.55372645089938	5.023127381598471	0.22939136682784067	True	False	True	False	False	False	0.0	0.00461941960988722
chr12_103946200_G_A_b38	0.0115003	7.115582126184454	6.035481432524756	0	0	1	0	0	0	0	1	0	0	0	1	0	1	40.0	0.011	0.5508316576052132	3.55372645089938	5.023127381598471	0.22939136682784067	True	False	True	False	False	False	0.0	0.00461941960988722
chr2_206563266_A_G_b38	0.00971509	6.881411303642535	6.881411303642535	0	0	0	0	0	0	0	0	0	0	0	0	0	1	60.0	0.0	-6.114412653001801	7.565340045943629	5.412462612129424	2.38766923857716	True	False	True	False	False	False	0.0	0.004619410917985858
chr2_206563266_A_G_b38	0.00971509	6.881411303642535	6.881411303642535	0	0	0	0	0	0	0	0	0	0	0	0	0	1	60.0	0.0	-6.114412653001801	7.565340045943629	5.412462612129424	2.38766923857716	True	False	True	False	False	False	0.0	0.004619410917985858
chr11_72237492_C_G_b38	0.024526	8.252706676567644	5.662960480135946	0	0	0	1	1	1	0	1	1	1	1	1	0	1	80.0	0.816	5.931961968402657	8.072141163610222	3.134240907774057	0.0	False	True	True	False	False	False	0.0	0.0046193580439801854
chr11_72237492_C_G_b38	0.00679846	8.252706676567644	5.662960480135946	0	0	0	1	1	1	0	1	1	1	1	1	0	1	80.0	0.816	5.931961968402657	8.072141163610222	3.134240907774057	0.0	False	True	True	False	False	False	0.0	0.0046193580439801854
chr11_72237492_C_G_b38	0.00679846	8.252706676567644	5.662960480135946	0	0	0	1	1	1	0	1	1	1	1	1	0	1	80.0	0.816	5.931961968402657	8.072141163610222	3.134240907774057	0.0	False	True	True	False	False	False	0.0	0.0046193580439801854
chr11_72237492_C_G_b38	0.00679846	8.252706676567644	5.662960480135946	0	0	0	1	1	1	0	1	1	1	1	1	0	1	80.0	0.816	5.931961968402657	8.072141163610222	3.134240907774057	0.0	False	True	True	False	False	False	0.0	0.0046193580439801854
chr11_72237492_C_G_b38	0.00679846	8.252706676567644	5.662960480135946	0	0	0	1	1	1	0	1	1	1	1	1	0	1	80.0	0.816	5.931961968402657	8.072141163610222	3.134240907774057	0.0	False	True	True	False	False	False	0.0	0.0046193580439801854
chr11_72237492_C_G_b38	0.00679846	8.252706676567644	5.662960480135946	0	0	0	1	1	1	0	1	1	1	1	1	0	1	80.0	0.816	5.931961968402657	8.072141163610222	3.134240907774057	0.0	False	True	True	False	False	False	0.0	0.0046193580439801854
chr11_72237492_C_G_b38	0.024526	8.252706676567644	5.662960480135946	0	0	0	1	1	1	0	1	1	1	1	1	0	1	80.0	0.816	5.931961968402657	8.072141163610222	3.134240907774057	0.0	False	True	True	False	False	False	0.0	0.0046193580439801854
chr11_72237492_C_G_b38	0.024526	8.252706676567644	5.662960480135946	0	0	0	1	1	1	0	1	1	1	1	1	0	1	80.0	0.816	5.931961968402657	8.072141163610222	3.134240907774057	0.0	False	True	True	False	False	False	0.0	0.0046193580439801854
chr11_72237492_C_G_b38	0.00679846	8.252706676567644	5.662960480135946	0	0	0	1	1	1	0	1	1	1	1	1	0	1	80.0	0.816	5.931961968402657	8.072141163610222	3.134240907774057	0.0	False	True	True	False	False	False	0.0	0.0046193580439801854
chr11_72237492_C_G_b38	0.024526	8.252706676567644	5.662960480135946	0	0	0	1	1	1	0	1	1	1	1	1	0	1	80.0	0.816	5.931961968402657	8.072141163610222	3.134240907774057	0.0	False	True	True	False	False	False	0.0	0.0046193580439801854
chr11_72237492_C_G_b38	0.024526	8.252706676567644	5.662960480135946	0	0	0	1	1	1	0	1	1	1	1	1	0	1	80.0	0.816	5.931961968402657	8.072141163610222	3.134240907774057	0.0	False	True	True	False	False	False	0.0	0.0046193580439801854
chr11_72237492_C_G_b38	0.00679846	8.252706676567644	5.662960480135946	0	0	0	1	1	1	0	1	1	1	1	1	0	1	80.0	0.816	5.931961968402657	8.072141163610222	3.134240907774057	0.0	False	True	True	False	False	False	0.0	0.0046193580439801854
chr11_72237492_C_G_b38	0.024526	8.252706676567644	5.662960480135946	0	0	0	1	1	1	0	1	1	1	1	1	0	1	80.0	0.816	5.931961968402657	8.072141163610222	3.134240907774057	0.0	False	True	True	False	False	False	0.0	0.0046193580439801854
chr11_72237492_C_G_b38	0.024526	8.252706676567644	5.662960480135946	0	0	0	1	1	1	0	1	1	1	1	1	0	1	80.0	0.816	5.931961968402657	8.072141163610222	3.134240907774057	0.0	False	True	True	False	False	False	0.0	0.0046193580439801854
chr1_40646523_G_A_b38	0.00120384	7.044032897274685	7.0431599159883405	0	0	0	0	1	0	0	1	0	0	0	1	0	0	60.0	0.0	-1.1528745484828724	0.8719859409917363	1.5112543732763513	0.12612938810470076	True	False	True	False	False	False	0.0	0.004619354698531906
chr19_47358983_C_G_b38	0.00212367	6.992096427415888	6.761572768804055	0	0	1	0	0	0	0	0	0	0	0	1	0	1	50.0	0.006	-2.726970255746941	3.618384896156978	3.619285314570753	0.0	True	False	True	False	False	False	0.0	0.004619349990254515
chr19_47358983_C_G_b38	0.00607709	6.992096427415888	6.761572768804055	0	0	1	0	0	0	0	0	0	0	0	1	0	1	50.0	0.006	-2.726970255746941	3.618384896156978	3.619285314570753	0.0	True	False	True	False	False	False	0.0	0.004619349990254515
chr19_47358983_C_G_b38	0.00607709	6.992096427415888	6.761572768804055	0	0	1	0	0	0	0	0	0	0	0	1	0	1	50.0	0.006	-2.726970255746941	3.618384896156978	3.619285314570753	0.0	True	False	True	False	False	False	0.0	0.004619349990254515
chr19_47358983_C_G_b38	0.00212367	6.992096427415888	6.761572768804055	0	0	1	0	0	0	0	0	0	0	0	1	0	1	50.0	0.006	-2.726970255746941	3.618384896156978	3.619285314570753	0.0	True	False	True	False	False	False	0.0	0.004619349990254515
chr3_194602270_T_C_b38	0.00336472	7.683403681053826	7.6093665379542115	0	0	1	0	0	1	0	0	1	1	0	1	0	1	70.0	0.001	-7.8162305032143315	0.0	6.245942717699201	6.410639407521408	True	False	True	False	False	False	0.0	0.004619311718562744
chr3_194602270_T_C_b38	0.00336472	7.683403681053826	7.6093665379542115	0	0	1	0	0	1	0	0	1	1	0	1	0	1	70.0	0.001	-7.8162305032143315	0.0	6.245942717699201	6.410639407521408	True	False	True	False	False	False	0.0	0.004619311718562744
chr2_85346892_G_A_b38	0.0720091	6.822197390620491	6.683360945766275	0	0	0	0	0	0	0	0	0	0	0	1	0	1	60.0	0.001	-7.202030891273445	9.040666808591244	-0.9817551981611814	0.0	True	False	True	False	False	False	0.0	0.004619268330395306
chr4_41102330_T_C_b38	0.0150077	7.365812837209472	7.365812837209472	0	0	1	0	1	1	0	1	1	1	0	1	0	1	40.0	0.0	-0.5430711597078929	0.0	-0.826762941294291	0.0	True	False	True	False	False	False	0.0	0.004619191677102389
chr4_41102330_T_C_b38	0.0295019	7.365812837209472	7.365812837209472	0	0	1	0	1	1	0	1	1	1	0	1	0	1	40.0	0.0	-0.5430711597078929	0.0	-0.826762941294291	0.0	True	False	True	False	False	False	0.0	0.004619191677102389
chr19_45847117_A_C_b38	0.0902918	6.455198563340122	6.453624998892692	0	0	0	1	0	0	0	0	0	0	0	0	0	1	20.0	0.001	-4.248079621653306	2.242013115609602	0.8181744503035802	1.3712813391615413	True	False	True	False	False	False	0.0	0.004619182388789523
chr19_45847117_A_C_b38	0.0902918	6.455198563340122	6.453624998892692	0	0	0	1	0	0	0	0	0	0	0	0	0	1	20.0	0.001	-4.248079621653306	2.242013115609602	0.8181744503035802	1.3712813391615413	True	False	True	False	False	False	0.0	0.004619182388789523
chr2_209709432_C_T_b38	0.00408236	6.71295620067707	6.1779441140506	0	0	1	0	0	0	0	0	0	0	0	1	0	0	40.0	0.0	-3.416194344043206	0.0	-0.564983418474057	0.0	True	False	True	False	False	False	0.0	0.004619137403543946
chr2_209709432_C_T_b38	0.00408236	6.71295620067707	6.1779441140506	0	0	1	0	0	0	0	0	0	0	0	1	0	0	40.0	0.0	-3.416194344043206	0.0	-0.564983418474057	0.0	True	False	True	False	False	False	0.0	0.004619137403543946
chr2_209709432_C_T_b38	0.00582289	6.71295620067707	6.1779441140506	0	0	1	0	0	0	0	0	0	0	0	1	0	0	40.0	0.0	-3.416194344043206	0.0	-0.564983418474057	0.0	True	False	True	False	False	False	0.0	0.004619137403543946
chr2_209709432_C_T_b38	0.00582289	6.71295620067707	6.1779441140506	0	0	1	0	0	0	0	0	0	0	0	1	0	0	40.0	0.0	-3.416194344043206	0.0	-0.564983418474057	0.0	True	False	True	False	False	False	0.0	0.004619137403543946
chr1_158974901_C_G_b38	0.00415243	7.030857476116121	7.030857476116121	0	0	0	0	0	1	0	1	1	0	0	0	0	0	40.0	0.0	-8.912699542404546	0.7919462527507548	3.324342986635152	0.7249643041485783	True	False	True	False	False	False	0.0	0.004619111647855615
chr2_218690850_C_A_b38	0.0147158	7.275172319452771	5.69035945432406	0	0	1	0	0	1	0	0	1	1	0	1	0	1	40.0	0.019	-5.609609026010685	2.464487194333452	1.1251299610805816	4.236811352102791	True	False	True	False	False	False	0.0	0.004619102737749262
chr2_218690850_C_A_b38	0.0147158	7.275172319452771	5.69035945432406	0	0	1	0	0	1	0	0	1	1	0	1	0	1	40.0	0.019	-5.609609026010685	2.464487194333452	1.1251299610805816	4.236811352102791	True	False	True	False	False	False	0.0	0.004619102737749262
chr4_39350248_C_T_b38	0.00342557	7.113956109566034	7.003065458786462	0	0	1	0	0	1	0	0	1	0	0	0	0	1	40.0	0.056	-11.508456076303869	0.0	7.686220151204644	0.0	True	False	True	False	False	False	0.0	0.004619102716392142
chr4_39350248_C_T_b38	0.00342557	7.113956109566034	7.003065458786462	0	0	1	0	0	1	0	0	1	0	0	0	0	1	40.0	0.056	-11.508456076303869	0.0	7.686220151204644	0.0	True	False	True	False	False	False	0.0	0.004619102716392142
chr1_11151580_G_A_b38	0.0283713	7.2115567333138015	7.2115567333138015	0	0	0	0	1	1	0	0	1	1	0	1	0	1	60.0	0.0	-4.037827816544267	0.0	0.180397730542495	1.7387117503695606	True	False	True	False	False	False	0.0	0.00461908113553541
chr1_11151580_G_A_b38	0.00994712	7.2115567333138015	7.2115567333138015	0	0	0	0	1	1	0	0	1	1	0	1	0	1	60.0	0.0	-4.037827816544267	0.0	0.180397730542495	1.7387117503695606	True	False	True	False	False	False	0.0	0.00461908113553541
chr3_171726955_G_A_b38	0.0364664	6.779921907472252	6.779921907472252	0	0	1	0	0	0	0	0	0	0	0	1	0	1	40.0	0.0	3.481621442151533	0.0	0.7565602390599508	0.0	True	False	True	False	False	False	0.0	0.004619068906020595
chr19_50481596_A_G_b38	0.00215419	7.303843225277705	7.234898420314831	0	0	0	0	0	0	0	0	0	1	0	1	0	1	60.0	0.026	-12.445365538985234	0.0	-1.1636186281918484	0.0	True	False	True	False	False	False	0.0	0.004619063417001388
chr19_50481596_A_G_b38	0.00215419	7.303843225277705	7.234898420314831	0	0	0	0	0	0	0	0	0	1	0	1	0	1	60.0	0.026	-12.445365538985234	0.0	-1.1636186281918484	0.0	True	False	True	False	False	False	0.0	0.004619063417001388
chr19_50481596_A_G_b38	0.00215419	7.303843225277705	7.234898420314831	0	0	0	0	0	0	0	0	0	1	0	1	0	1	60.0	0.026	-12.445365538985234	0.0	-1.1636186281918484	0.0	True	False	True	False	False	False	0.0	0.004619063417001388
chr14_49673564_T_C_b38	0.00226334	6.481577129276431	6.326149473155099	0	0	1	0	0	0	0	0	0	0	0	0	0	1	20.0	0.03	-3.467546180960697	0.0	3.2010579743517127	0.6188000407782255	True	False	True	False	False	False	0.0	0.004619046826682036
chr14_49673564_T_C_b38	0.00255423	6.481577129276431	6.326149473155099	0	0	1	0	0	0	0	0	0	0	0	0	0	1	20.0	0.03	-3.467546180960697	0.0	3.2010579743517127	0.6188000407782255	True	False	True	False	False	False	0.0	0.004619046826682036
chr14_49673564_T_C_b38	0.00255423	6.481577129276431	6.326149473155099	0	0	1	0	0	0	0	0	0	0	0	0	0	1	20.0	0.03	-3.467546180960697	0.0	3.2010579743517127	0.6188000407782255	True	False	True	False	False	False	0.0	0.004619046826682036
chr14_49673564_T_C_b38	0.00255423	6.481577129276431	6.326149473155099	0	0	1	0	0	0	0	0	0	0	0	0	0	1	20.0	0.03	-3.467546180960697	0.0	3.2010579743517127	0.6188000407782255	True	False	True	False	False	False	0.0	0.004619046826682036
chr14_49673564_T_C_b38	0.00226334	6.481577129276431	6.326149473155099	0	0	1	0	0	0	0	0	0	0	0	0	0	1	20.0	0.03	-3.467546180960697	0.0	3.2010579743517127	0.6188000407782255	True	False	True	False	False	False	0.0	0.004619046826682036
chr14_49673564_T_C_b38	0.00226334	6.481577129276431	6.326149473155099	0	0	1	0	0	0	0	0	0	0	0	0	0	1	20.0	0.03	-3.467546180960697	0.0	3.2010579743517127	0.6188000407782255	True	False	True	False	False	False	0.0	0.004619046826682036
chr20_34865112_G_A_b38	0.014828	7.495541943884256	7.232010331664759	0	0	0	1	0	0	0	0	0	0	0	1	0	1	80.0	0.011	4.435850976330834	2.915214216187065	-0.1388231353665006	0.0	True	False	True	False	False	False	0.0	0.004619036030530466
chr20_34865112_G_A_b38	0.014828	7.495541943884256	7.232010331664759	0	0	0	1	0	0	0	0	0	0	0	1	0	1	80.0	0.011	4.435850976330834	2.915214216187065	-0.1388231353665006	0.0	True	False	True	False	False	False	0.0	0.004619036030530466
chr10_17962678_A_G_b38	0.00875777	6.705639094860003	6.705639094860003	0	0	0	1	1	0	0	0	0	0	0	1	0	0	40.0	0.0	-8.458782471347217	0.0	4.159127205918878	0.8902777882326518	True	False	True	False	False	False	0.0	0.00461901891988569
chr10_17962678_A_G_b38	0.00875777	6.705639094860003	6.705639094860003	0	0	0	1	1	0	0	0	0	0	0	1	0	0	40.0	0.0	-8.458782471347217	0.0	4.159127205918878	0.8902777882326518	True	False	True	False	False	False	0.0	0.00461901891988569
chr13_49435076_T_C_b38	0.0144791	6.898714534329988	6.74993119378857	0	0	1	0	0	1	0	0	1	0	0	1	0	1	30.0	0.0	5.299826995096022	1.1443661488841697	4.912344913115348	0.30798387552660955	True	False	True	False	False	False	0.0	0.004619005746665273
chr17_5415780_G_A_b38	0.00853302	6.805722553416985	6.597145701886651	0	0	1	0	0	0	0	0	0	0	0	1	0	1	40.0	0.004	0.7014954192321065	0.0	1.3629542120783285	0.0	True	False	True	False	False	False	0.0	0.0046190052529479185
chr17_5415780_G_A_b38	0.00853302	6.805722553416985	6.597145701886651	0	0	1	0	0	0	0	0	0	0	0	1	0	1	40.0	0.004	0.7014954192321065	0.0	1.3629542120783285	0.0	True	False	True	False	False	False	0.0	0.0046190052529479185
chr17_5415780_G_A_b38	0.00621392	6.805722553416985	6.597145701886651	0	0	1	0	0	0	0	0	0	0	0	1	0	1	40.0	0.004	0.7014954192321065	0.0	1.3629542120783285	0.0	True	False	True	False	False	False	0.0	0.0046190052529479185
chr17_5415780_G_A_b38	0.00621392	6.805722553416985	6.597145701886651	0	0	1	0	0	0	0	0	0	0	0	1	0	1	40.0	0.004	0.7014954192321065	0.0	1.3629542120783285	0.0	True	False	True	False	False	False	0.0	0.0046190052529479185
chr12_109559840_G_C_b38	0.016903	7.607381425639791	6.530877627725885	0	0	0	1	0	0	0	0	0	1	0	1	0	1	80.0	0.0	-8.299546523572088	0.0	2.940283690811832	0.8332966753765665	True	False	True	False	False	False	0.0	0.004618986364944145
chr12_109559840_G_C_b38	0.016903	7.607381425639791	6.530877627725885	0	0	0	1	0	0	0	0	0	1	0	1	0	1	80.0	0.0	-8.299546523572088	0.0	2.940283690811832	0.8332966753765665	True	False	True	False	False	False	0.0	0.004618986364944145
chr2_74520964_C_T_b38	0.00844077	6.956545443151569	6.836259277277067	0	0	0	0	0	0	0	0	0	0	0	0	0	1	60.0	0.002	-1.5135473460620048	2.800497239792711	1.9890525698764137	0.0	True	False	True	False	False	False	0.0	0.004618934630880269
chr2_74520964_C_T_b38	0.00612112	6.956545443151569	6.836259277277067	0	0	0	0	0	0	0	0	0	0	0	0	0	1	60.0	0.002	-1.5135473460620048	2.800497239792711	1.9890525698764137	0.0	True	False	True	False	False	False	0.0	0.004618934630880269
chr16_56468619_A_G_b38	0.123739	7.282761179605593	6.400257445308821	0	0	1	1	0	0	0	0	0	0	0	1	0	1	60.0	0.0	-3.955613892894193	0.0	0.5885542377832493	0.0	True	False	True	False	False	False	0.0	0.004618913935002711
chr16_56468619_A_G_b38	0.123739	7.282761179605593	6.400257445308821	0	0	1	1	0	0	0	0	0	0	0	1	0	1	60.0	0.0	-3.955613892894193	0.0	0.5885542377832493	0.0	True	False	True	False	False	False	0.0	0.004618913935002711
chr16_56468619_A_G_b38	0.123739	7.282761179605593	6.400257445308821	0	0	1	1	0	0	0	0	0	0	0	1	0	1	60.0	0.0	-3.955613892894193	0.0	0.5885542377832493	0.0	True	False	True	False	False	False	0.0	0.004618913935002711
chr16_56468619_A_G_b38	0.123739	7.282761179605593	6.400257445308821	0	0	1	1	0	0	0	0	0	0	0	1	0	1	60.0	0.0	-3.955613892894193	0.0	0.5885542377832493	0.0	True	False	True	False	False	False	0.0	0.004618913935002711
chr11_74283177_A_G_b38	0.00222153	7.7306140660637395	7.721348612617949	0	0	1	0	1	1	0	1	1	1	0	1	0	1	60.0	0.0	-4.321347811457756	5.441187366940167	8.264265240737537	1.062148718269036	True	False	True	False	False	False	0.0	0.004618908950412765
chr11_74283177_A_G_b38	0.00222153	7.7306140660637395	7.721348612617949	0	0	1	0	1	1	0	1	1	1	0	1	0	1	60.0	0.0	-4.321347811457756	5.441187366940167	8.264265240737537	1.062148718269036	True	False	True	False	False	False	0.0	0.004618908950412765
chr11_74283177_A_G_b38	0.00239617	7.7306140660637395	7.721348612617949	0	0	1	0	1	1	0	1	1	1	0	1	0	1	60.0	0.0	-4.321347811457756	5.441187366940167	8.264265240737537	1.062148718269036	True	False	True	False	False	False	0.0	0.004618908950412765
chr11_74283177_A_G_b38	0.00239617	7.7306140660637395	7.721348612617949	0	0	1	0	1	1	0	1	1	1	0	1	0	1	60.0	0.0	-4.321347811457756	5.441187366940167	8.264265240737537	1.062148718269036	True	False	True	False	False	False	0.0	0.004618908950412765
chr18_46685262_T_C_b38	0.00104131	6.816735880594968	6.408528791059498	0	0	1	0	0	0	0	0	0	0	0	0	0	0	50.0	0.001	5.292691866582112	3.045522044310658	-2.633081311188548	0.0	True	False	True	False	False	False	0.0	0.0046188871301161005
chr18_46685262_T_C_b38	0.00104131	6.816735880594968	6.408528791059498	0	0	1	0	0	0	0	0	0	0	0	0	0	0	50.0	0.001	5.292691866582112	3.045522044310658	-2.633081311188548	0.0	True	False	True	False	False	False	0.0	0.0046188871301161005
chr1_2398563_A_G_b38	0.00696621	6.858565034791365	6.747586526829315	0	0	0	1	0	1	0	0	1	1	0	1	0	1	20.0	0.0	-3.44224712097042	0.0	4.316245600784342	0.7179306663976277	True	False	True	False	False	False	0.0	0.004618870830065782
chr1_2398563_A_G_b38	0.00696621	6.858565034791365	6.747586526829315	0	0	0	1	0	1	0	0	1	1	0	1	0	1	20.0	0.0	-3.44224712097042	0.0	4.316245600784342	0.7179306663976277	True	False	True	False	False	False	0.0	0.004618870830065782
chr16_27232808_C_T_b38	0.0217036	7.820840879907344	5.262690188904886	0	0	0	1	0	1	0	0	1	1	0	1	0	1	70.0	0.0	-7.094098684236714	1.8357077206243255	8.876621291600344	0.5014407988621699	True	False	True	False	False	False	0.0	0.004618822744771482
chr16_27232808_C_T_b38	0.00302793	7.820840879907344	5.262690188904886	0	0	0	1	0	1	0	0	1	1	0	1	0	1	70.0	0.0	-7.094098684236714	1.8357077206243255	8.876621291600344	0.5014407988621699	True	False	True	False	False	False	0.0	0.004618822744771482
chr16_27232808_C_T_b38	0.00302793	7.820840879907344	5.262690188904886	0	0	0	1	0	1	0	0	1	1	0	1	0	1	70.0	0.0	-7.094098684236714	1.8357077206243255	8.876621291600344	0.5014407988621699	True	False	True	False	False	False	0.0	0.004618822744771482
chr16_27232808_C_T_b38	0.00302793	7.820840879907344	5.262690188904886	0	0	0	1	0	1	0	0	1	1	0	1	0	1	70.0	0.0	-7.094098684236714	1.8357077206243255	8.876621291600344	0.5014407988621699	True	False	True	False	False	False	0.0	0.004618822744771482
chr16_27232808_C_T_b38	0.00226837	7.820840879907344	5.262690188904886	0	0	0	1	0	1	0	0	1	1	0	1	0	1	70.0	0.0	-7.094098684236714	1.8357077206243255	8.876621291600344	0.5014407988621699	True	False	True	False	False	False	0.0	0.004618822744771482
chr16_27232808_C_T_b38	0.00226837	7.820840879907344	5.262690188904886	0	0	0	1	0	1	0	0	1	1	0	1	0	1	70.0	0.0	-7.094098684236714	1.8357077206243255	8.876621291600344	0.5014407988621699	True	False	True	False	False	False	0.0	0.004618822744771482
chr16_27232808_C_T_b38	0.0217036	7.820840879907344	5.262690188904886	0	0	0	1	0	1	0	0	1	1	0	1	0	1	70.0	0.0	-7.094098684236714	1.8357077206243255	8.876621291600344	0.5014407988621699	True	False	True	False	False	False	0.0	0.004618822744771482
chr16_27232808_C_T_b38	0.00226837	7.820840879907344	5.262690188904886	0	0	0	1	0	1	0	0	1	1	0	1	0	1	70.0	0.0	-7.094098684236714	1.8357077206243255	8.876621291600344	0.5014407988621699	True	False	True	False	False	False	0.0	0.004618822744771482
chr16_27232808_C_T_b38	0.0217036	7.820840879907344	5.262690188904886	0	0	0	1	0	1	0	0	1	1	0	1	0	1	70.0	0.0	-7.094098684236714	1.8357077206243255	8.876621291600344	0.5014407988621699	True	False	True	False	False	False	0.0	0.004618822744771482
chr14_77932549_G_A_b38	0.00362222	6.939253946041508	6.508769136971682	0	0	0	1	0	0	0	0	0	0	0	0	0	1	60.0	0.0	-5.721469970803553	9.358341384879951	-0.838144719732874	0.306634450564232	True	False	True	False	False	False	0.0	0.004618814473366805
chr14_77932549_G_A_b38	0.0015083	6.939253946041508	6.508769136971682	0	0	0	1	0	0	0	0	0	0	0	0	0	1	60.0	0.0	-5.721469970803553	9.358341384879951	-0.838144719732874	0.306634450564232	True	False	True	False	False	False	0.0	0.004618814473366805
chr16_2241349_G_A_b38	0.0079984	7.53689712956617	6.97166860472579	0	0	1	0	0	0	0	0	0	0	1	0	0	1	60.0	0.008	-8.66225737376758	3.602384250980032	4.055909177717574	1.57022765442477	True	False	True	False	False	False	0.0	0.004618808137932406
chr16_2241349_G_A_b38	0.0079984	7.53689712956617	6.97166860472579	0	0	1	0	0	0	0	0	0	0	1	0	0	1	60.0	0.008	-8.66225737376758	3.602384250980032	4.055909177717574	1.57022765442477	True	False	True	False	False	False	0.0	0.004618808137932406
chr9_112440859_G_T_b38	0.00965201	6.734591659972948	6.733401891837359	0	0	1	0	0	0	0	0	0	0	0	0	0	1	40.0	0.001	-0.978144609049606	0.1695183438813924	-0.2552110463782213	0.0	True	False	True	False	False	False	0.0	0.004618807567776185
chr9_112440859_G_T_b38	0.00965201	6.734591659972948	6.733401891837359	0	0	1	0	0	0	0	0	0	0	0	0	0	1	40.0	0.001	-0.978144609049606	0.1695183438813924	-0.2552110463782213	0.0	True	False	True	False	False	False	0.0	0.004618807567776185
chr9_112440859_G_T_b38	0.013512	6.734591659972948	6.733401891837359	0	0	1	0	0	0	0	0	0	0	0	0	0	1	40.0	0.001	-0.978144609049606	0.1695183438813924	-0.2552110463782213	0.0	True	False	True	False	False	False	0.0	0.004618807567776185
chr9_112440859_G_T_b38	0.013512	6.734591659972948	6.733401891837359	0	0	1	0	0	0	0	0	0	0	0	0	0	1	40.0	0.001	-0.978144609049606	0.1695183438813924	-0.2552110463782213	0.0	True	False	True	False	False	False	0.0	0.004618807567776185
chr15_44630895_A_G_b38	0.00277813	6.464588303689961	7.318539548567902	0	0	0	1	0	0	0	0	0	0	0	0	0	1	20.0	0.001	-23.28861713183125	1.7257108371798822	2.9205462986275634	0.6208373947814607	True	False	True	False	False	False		0.004618785793433901
chr17_39262823_T_C_b38	0.00325867	7.136483208590247	6.959398512133975	0	0	0	1	0	0	0	0	0	0	0	1	0	1	60.0	0.002	-2.714292269694619	0.0	-1.5728047541321857	0.0	True	False	True	False	False	False	0.0	0.004618782068259811
chr17_44774361_C_T_b38	0.0012867	8.264105763728956	2.9444389791664403	1	0	1	0	0	0	0	0	0	1	0	1	1	1	80.0	1.0	-0.0994637850539156	0.0	1.134579004468577	1.0727941736785525	False	True	True	False	False	False	0.0	0.004618767983128685
chr17_44774361_C_T_b38	0.0012867	8.264105763728956	2.9444389791664403	1	0	1	0	0	0	0	0	0	1	0	1	1	1	80.0	1.0	-0.0994637850539156	0.0	1.134579004468577	1.0727941736785525	False	True	True	False	False	False	0.0	0.004618767983128685
chr17_44774361_C_T_b38	0.0012867	8.264105763728956	2.9444389791664403	1	0	1	0	0	0	0	0	0	1	0	1	1	1	80.0	1.0	-0.0994637850539156	0.0	1.134579004468577	1.0727941736785525	False	True	True	False	False	False	0.0	0.004618767983128685
chr17_44774361_C_T_b38	0.0012867	8.264105763728956	2.9444389791664403	1	0	1	0	0	0	0	0	0	1	0	1	1	1	80.0	1.0	-0.0994637850539156	0.0	1.134579004468577	1.0727941736785525	False	True	True	False	False	False	0.0	0.004618767983128685
chr5_757583_G_A_b38	0.0286697	7.388946097618437	7.272398392570047	0	0	0	0	0	1	1	0	1	1	0	1	0	1	60.0	0.0	-8.397093753546065	0.0	6.657151734478234	1.1571104795439382	True	False	True	False	False	False	0.0	0.004618748446266362
chr5_757583_G_A_b38	0.0286697	7.388946097618437	7.272398392570047	0	0	0	0	0	1	1	0	1	1	0	1	0	1	60.0	0.0	-8.397093753546065	0.0	6.657151734478234	1.1571104795439382	True	False	True	False	False	False	0.0	0.004618748446266362
chr5_757583_G_A_b38	0.0286697	7.388946097618437	7.272398392570047	0	0	0	0	0	1	1	0	1	1	0	1	0	1	60.0	0.0	-8.397093753546065	0.0	6.657151734478234	1.1571104795439382	True	False	True	False	False	False	0.0	0.004618748446266362
chr5_757583_G_A_b38	0.0286697	7.388946097618437	7.272398392570047	0	0	0	0	0	1	1	0	1	1	0	1	0	1	60.0	0.0	-8.397093753546065	0.0	6.657151734478234	1.1571104795439382	True	False	True	False	False	False	0.0	0.004618748446266362
chr5_176486341_G_A_b38	0.0543497	0.0	2.6390573296152584	0	0	1	1	1	1	0	1	1	0	0	1	0	1	50.0	0.0	-18.03675114239961	0.2471330005525978	10.025420918555769	1.1698857921346022	True	False	False	False	False	True	0.0	0.004618724985139571
chr5_176486341_G_A_b38	0.0690798	0.0	2.6390573296152584	0	0	1	1	1	1	0	1	1	0	0	1	0	1	50.0	0.0	-18.03675114239961	0.2471330005525978	10.025420918555769	1.1698857921346022	True	False	False	False	False	True	0.0	0.004618724985139571
chr4_74751386_C_G_b38	0.00567738	6.504288173536645	6.504288173536645	0	0	0	0	1	0	0	0	0	0	0	1	0	0	40.0	0.002	2.472165469392415	0.0	5.688502657314615	0.09827277928390998	True	False	True	False	False	False	0.0	0.004618689418990941
chr4_74751386_C_G_b38	0.00391523	6.504288173536645	6.504288173536645	0	0	0	0	1	0	0	0	0	0	0	1	0	0	40.0	0.002	2.472165469392415	0.0	5.688502657314615	0.09827277928390998	True	False	True	False	False	False	0.0	0.004618689418990941
chr4_74751386_C_G_b38	0.00567738	6.504288173536645	6.504288173536645	0	0	0	0	1	0	0	0	0	0	0	1	0	0	40.0	0.002	2.472165469392415	0.0	5.688502657314615	0.09827277928390998	True	False	True	False	False	False	0.0	0.004618689418990941
chr4_74751386_C_G_b38	0.00391523	6.504288173536645	6.504288173536645	0	0	0	0	1	0	0	0	0	0	0	1	0	0	40.0	0.002	2.472165469392415	0.0	5.688502657314615	0.09827277928390998	True	False	True	False	False	False	0.0	0.004618689418990941
chr13_49492842_T_C_b38	0.00452675	7.611347717403621	7.013915474810528	0	0	0	0	0	0	0	0	0	0	0	1	0	1	60.0	0.001	-7.613194705773571	0.5053209411016173	5.449347496254035	0.0918046931705021	False	True	True	False	False	False	0.0	0.004618688997401852
chr13_49492842_T_C_b38	0.00452675	7.611347717403621	7.013915474810528	0	0	0	0	0	0	0	0	0	0	0	1	0	1	60.0	0.001	-7.613194705773571	0.5053209411016173	5.449347496254035	0.0918046931705021	False	True	True	False	False	False	0.0	0.004618688997401852
chr7_95285545_C_T_b38	0.0035528	6.660575149839686	6.493753839851686	0	0	0	0	0	0	0	0	0	0	0	0	0	1	40.0	0.0	-9.757136498034413	3.467158609326942	11.192046285287525	0.0	True	False	True	False	False	False	0.0	0.004618672003705622
chr7_95285545_C_T_b38	0.00338991	6.660575149839686	6.493753839851686	0	0	0	0	0	0	0	0	0	0	0	0	0	1	40.0	0.0	-9.757136498034413	3.467158609326942	11.192046285287525	0.0	True	False	True	False	False	False	0.0	0.004618672003705622
chr7_95285545_C_T_b38	0.0035528	6.660575149839686	6.493753839851686	0	0	0	0	0	0	0	0	0	0	0	0	0	1	40.0	0.0	-9.757136498034413	3.467158609326942	11.192046285287525	0.0	True	False	True	False	False	False	0.0	0.004618672003705622
chr7_95285545_C_T_b38	0.00338991	6.660575149839686	6.493753839851686	0	0	0	0	0	0	0	0	0	0	0	0	0	1	40.0	0.0	-9.757136498034413	3.467158609326942	11.192046285287525	0.0	True	False	True	False	False	False	0.0	0.004618672003705622
chr7_95285545_C_T_b38	0.0035528	6.660575149839686	6.493753839851686	0	0	0	0	0	0	0	0	0	0	0	0	0	1	40.0	0.0	-9.757136498034413	3.467158609326942	11.192046285287525	0.0	True	False	True	False	False	False	0.0	0.004618672003705622
chr7_95285545_C_T_b38	0.00338991	6.660575149839686	6.493753839851686	0	0	0	0	0	0	0	0	0	0	0	0	0	1	40.0	0.0	-9.757136498034413	3.467158609326942	11.192046285287525	0.0	True	False	True	False	False	False	0.0	0.004618672003705622
chr10_69358601_C_T_b38	0.0327034	7.275864600546533	7.16703787691222	0	0	0	0	0	1	0	0	1	0	0	1	0	1	60.0	0.03	0.8440228680151687	4.189961652216309	1.5038119580625562	0.7384667524179633	True	False	True	False	False	False		0.004618581258932816
chr6_38877774_G_C_b38	0.00266358	7.5740450053721995	7.5740450053721995	0	0	1	0	0	1	0	1	1	0	0	1	0	1	60.0	0.0	-0.1987945676015993	0.0	0.6025159255215939	0.7257716979057277	True	False	True	False	False	False	0.0	0.004618561304571599
chr6_38877774_G_C_b38	0.00249313	7.5740450053721995	7.5740450053721995	0	0	1	0	0	1	0	1	1	0	0	1	0	1	60.0	0.0	-0.1987945676015993	0.0	0.6025159255215939	0.7257716979057277	True	False	True	False	False	False	0.0	0.004618561304571599
chr6_38877774_G_C_b38	0.00266358	7.5740450053721995	7.5740450053721995	0	0	1	0	0	1	0	1	1	0	0	1	0	1	60.0	0.0	-0.1987945676015993	0.0	0.6025159255215939	0.7257716979057277	True	False	True	False	False	False	0.0	0.004618561304571599
chr6_38877774_G_C_b38	0.00249313	7.5740450053721995	7.5740450053721995	0	0	1	0	0	1	0	1	1	0	0	1	0	1	60.0	0.0	-0.1987945676015993	0.0	0.6025159255215939	0.7257716979057277	True	False	True	False	False	False	0.0	0.004618561304571599
chr17_81562528_G_C_b38	0.14861	7.584264818389059	6.638567789166521	0	0	0	0	0	1	0	0	1	0	0	1	0	1	40.0	0.011	-1.5420497973351277	4.213760433969719	4.270424493178311	0.6722823543366867	False	True	True	False	False	False	0.0	0.004618558940872362
chr7_137546779_C_T_b38	0.0217846	6.706862336602747	6.706862336602747	0	0	0	0	1	0	0	0	0	1	0	1	0	0	50.0	0.0	-0.0401008749638479	0.0	-0.6013410452824601	2.145483150778084	True	False	True	False	False	False		0.004618545319295517
chr18_2942086_C_A_b38	0.00584695	7.301147805856032	7.226209010100671	0	0	1	0	0	1	0	0	1	0	1	1	0	1	20.0	0.0	-5.396985594473427	0.0	7.911953362484454	0.0	True	False	True	False	False	False	0.0	0.004618524836367652
chr18_2942086_C_A_b38	0.00584695	7.301147805856032	7.226209010100671	0	0	1	0	0	1	0	0	1	0	1	1	0	1	20.0	0.0	-5.396985594473427	0.0	7.911953362484454	0.0	True	False	True	False	False	False	0.0	0.004618524836367652
chr21_38443916_A_C_b38	0.0027019	7.441906728051625	7.305188215393037	0	0	0	1	1	1	0	0	1	0	0	1	0	1	40.0	0.0	9.333650447805727	11.146247569995111	6.305206052330071	0.0	True	False	True	False	False	False	0.0	0.004618524778534562
chr15_85587125_T_C_b38	0.00898148	7.172424577124845	7.172424577124845	0	0	1	0	0	1	0	0	1	1	0	1	0	1	30.0	0.0	-15.170456800857394	0.0	-1.4192026833597708	0.0	True	False	True	False	False	False	0.0	0.004618517468589938
chr15_85587125_T_C_b38	0.00898148	7.172424577124845	7.172424577124845	0	0	1	0	0	1	0	0	1	1	0	1	0	1	30.0	0.0	-15.170456800857394	0.0	-1.4192026833597708	0.0	True	False	True	False	False	False	0.0	0.004618517468589938
chr15_85587125_T_C_b38	0.00761244	7.172424577124845	7.172424577124845	0	0	1	0	0	1	0	0	1	1	0	1	0	1	30.0	0.0	-15.170456800857394	0.0	-1.4192026833597708	0.0	True	False	True	False	False	False	0.0	0.004618517468589938
chr15_85587125_T_C_b38	0.00898148	7.172424577124845	7.172424577124845	0	0	1	0	0	1	0	0	1	1	0	1	0	1	30.0	0.0	-15.170456800857394	0.0	-1.4192026833597708	0.0	True	False	True	False	False	False	0.0	0.004618517468589938
chr15_85587125_T_C_b38	0.00761244	7.172424577124845	7.172424577124845	0	0	1	0	0	1	0	0	1	1	0	1	0	1	30.0	0.0	-15.170456800857394	0.0	-1.4192026833597708	0.0	True	False	True	False	False	False	0.0	0.004618517468589938
chr15_85587125_T_C_b38	0.00898148	7.172424577124845	7.172424577124845	0	0	1	0	0	1	0	0	1	1	0	1	0	1	30.0	0.0	-15.170456800857394	0.0	-1.4192026833597708	0.0	True	False	True	False	False	False	0.0	0.004618517468589938
chr15_85587125_T_C_b38	0.00761244	7.172424577124845	7.172424577124845	0	0	1	0	0	1	0	0	1	1	0	1	0	1	30.0	0.0	-15.170456800857394	0.0	-1.4192026833597708	0.0	True	False	True	False	False	False	0.0	0.004618517468589938
chr15_85587125_T_C_b38	0.00761244	7.172424577124845	7.172424577124845	0	0	1	0	0	1	0	0	1	1	0	1	0	1	30.0	0.0	-15.170456800857394	0.0	-1.4192026833597708	0.0	True	False	True	False	False	False	0.0	0.004618517468589938
chr6_132319902_T_A_b38	0.00119568	6.590301048196686	6.588926477533519	0	0	0	0	0	1	0	0	1	0	0	1	0	0	20.0	0.0	-11.144040112652872	0.0	4.184350466650677	0.0	True	False	True	False	False	False	0.0	0.004618459560135401
chr6_132319902_T_A_b38	0.00119568	6.590301048196686	6.588926477533519	0	0	0	0	0	1	0	0	1	0	0	1	0	0	20.0	0.0	-11.144040112652872	0.0	4.184350466650677	0.0	True	False	True	False	False	False	0.0	0.004618459560135401
chr3_151446050_T_C_b38	0.0309178	7.0317412587631285	7.0326242610280065	0	0	1	0	0	1	0	0	1	0	0	1	0	0	20.0	0.0	-8.614410851030758	4.799885134558263	0.7060361016141883	0.4301750278276728	False	True	True	False	False	False	0.0	0.004618419915921737
chr3_151446050_T_C_b38	0.0309178	7.0317412587631285	7.0326242610280065	0	0	1	0	0	1	0	0	1	0	0	1	0	0	20.0	0.0	-8.614410851030758	4.799885134558263	0.7060361016141883	0.4301750278276728	False	True	True	False	False	False	0.0	0.004618419915921737
chr17_47811882_G_A_b38	0.00569091	6.954638864880987	6.954638864880987	0	0	1	0	1	0	0	0	0	1	0	1	0	1	40.0	0.0	1.691709560563281	0.0	5.356400967033324	0.0	True	False	True	False	False	False	0.0	0.004618411269821908
chr17_47811882_G_A_b38	0.00569091	6.954638864880987	6.954638864880987	0	0	1	0	1	0	0	0	0	1	0	1	0	1	40.0	0.0	1.691709560563281	0.0	5.356400967033324	0.0	True	False	True	False	False	False	0.0	0.004618411269821908
chr17_47811882_G_A_b38	0.00569091	6.954638864880987	6.954638864880987	0	0	1	0	1	0	0	0	0	1	0	1	0	1	40.0	0.0	1.691709560563281	0.0	5.356400967033324	0.0	True	False	True	False	False	False	0.0	0.004618411269821908
chr17_47811882_G_A_b38	0.00569091	6.954638864880987	6.954638864880987	0	0	1	0	1	0	0	0	0	1	0	1	0	1	40.0	0.0	1.691709560563281	0.0	5.356400967033324	0.0	True	False	True	False	False	False	0.0	0.004618411269821908
chr2_27438153_T_C_b38	0.0419397	7.244941546337007	6.677083461247136	0	0	0	1	0	0	0	0	0	1	0	1	0	1	60.0	0.0	-1.445738542180813	0.0	2.614099966994736	1.0216993673360188	True	False	True	False	False	False	0.0	0.0046183840049444985
chr2_27438153_T_C_b38	0.0419397	7.244941546337007	6.677083461247136	0	0	0	1	0	0	0	0	0	1	0	1	0	1	60.0	0.0	-1.445738542180813	0.0	2.614099966994736	1.0216993673360188	True	False	True	False	False	False	0.0	0.0046183840049444985
chr2_27438153_T_C_b38	0.0419397	7.244941546337007	6.677083461247136	0	0	0	1	0	0	0	0	0	1	0	1	0	1	60.0	0.0	-1.445738542180813	0.0	2.614099966994736	1.0216993673360188	True	False	True	False	False	False	0.0	0.0046183840049444985
chr2_27438153_T_C_b38	0.0419397	7.244941546337007	6.677083461247136	0	0	0	1	0	0	0	0	0	1	0	1	0	1	60.0	0.0	-1.445738542180813	0.0	2.614099966994736	1.0216993673360188	True	False	True	False	False	False	0.0	0.0046183840049444985
chr2_27438153_T_C_b38	0.0419397	7.244941546337007	6.677083461247136	0	0	0	1	0	0	0	0	0	1	0	1	0	1	60.0	0.0	-1.445738542180813	0.0	2.614099966994736	1.0216993673360188	True	False	True	False	False	False	0.0	0.0046183840049444985
chr2_27438153_T_C_b38	0.0419397	7.244941546337007	6.677083461247136	0	0	0	1	0	0	0	0	0	1	0	1	0	1	60.0	0.0	-1.445738542180813	0.0	2.614099966994736	1.0216993673360188	True	False	True	False	False	False	0.0	0.0046183840049444985
chr2_27438153_T_C_b38	0.0419397	7.244941546337007	6.677083461247136	0	0	0	1	0	0	0	0	0	1	0	1	0	1	60.0	0.0	-1.445738542180813	0.0	2.614099966994736	1.0216993673360188	True	False	True	False	False	False	0.0	0.0046183840049444985
chr17_80063267_G_C_b38	0.059987	6.775366090936392	7.704361167910313	0	0	0	0	0	1	0	0	1	0	0	0	0	0	40.0	0.0	3.4795564161202823	2.527623927909155	2.0175936423014846	0.0072356194789762185	True	False	True	False	False	False	0.0	0.004618365981402011
chr17_80063267_G_C_b38	0.059987	6.775366090936392	7.704361167910313	0	0	0	0	0	1	0	0	1	0	0	0	0	0	40.0	0.0	3.4795564161202823	2.527623927909155	2.0175936423014846	0.0072356194789762185	True	False	True	False	False	False	0.0	0.004618365981402011
chr17_80063267_G_C_b38	0.059987	6.775366090936392	7.704361167910313	0	0	0	0	0	1	0	0	1	0	0	0	0	0	40.0	0.0	3.4795564161202823	2.527623927909155	2.0175936423014846	0.0072356194789762185	True	False	True	False	False	False	0.0	0.004618365981402011
chr17_80063267_G_C_b38	0.00118496	6.775366090936392	7.704361167910313	0	0	0	0	0	1	0	0	1	0	0	0	0	0	40.0	0.0	3.4795564161202823	2.527623927909155	2.0175936423014846	0.0072356194789762185	True	False	True	False	False	False	0.0	0.004618365981402011
chr17_80063267_G_C_b38	0.00118496	6.775366090936392	7.704361167910313	0	0	0	0	0	1	0	0	1	0	0	0	0	0	40.0	0.0	3.4795564161202823	2.527623927909155	2.0175936423014846	0.0072356194789762185	True	False	True	False	False	False	0.0	0.004618365981402011
chr17_80063267_G_C_b38	0.00118496	6.775366090936392	7.704361167910313	0	0	0	0	0	1	0	0	1	0	0	0	0	0	40.0	0.0	3.4795564161202823	2.527623927909155	2.0175936423014846	0.0072356194789762185	True	False	True	False	False	False	0.0	0.004618365981402011
chr2_127995497_G_A_b38	0.0439042	6.74993119378857	6.748759547491679	0	0	0	1	0	1	0	0	1	0	0	1	0	1	20.0	0.0	-10.46885124117927	2.476764556839173	5.7751334087012935	0.0	True	False	True	False	False	False	0.0	0.004618350411776975
chr2_127995497_G_A_b38	0.0118008	6.74993119378857	6.748759547491679	0	0	0	1	0	1	0	0	1	0	0	1	0	1	20.0	0.0	-10.46885124117927	2.476764556839173	5.7751334087012935	0.0	True	False	True	False	False	False	0.0	0.004618350411776975
chr2_127995497_G_A_b38	0.0439042	6.74993119378857	6.748759547491679	0	0	0	1	0	1	0	0	1	0	0	1	0	1	20.0	0.0	-10.46885124117927	2.476764556839173	5.7751334087012935	0.0	True	False	True	False	False	False	0.0	0.004618350411776975
chr2_127995497_G_A_b38	0.0118008	6.74993119378857	6.748759547491679	0	0	0	1	0	1	0	0	1	0	0	1	0	1	20.0	0.0	-10.46885124117927	2.476764556839173	5.7751334087012935	0.0	True	False	True	False	False	False	0.0	0.004618350411776975
chr19_10994932_T_C_b38	0.00345623	7.278628942320682	4.248495242049359	0	1	0	0	0	0	0	0	0	0	0	1	0	1	60.0	1.0	-12.669881678568904	1.065511034050779	-2.183285314289286	1.6094047119961061	False	True	True	False	False	False	0.0	0.0046183295114422445
chr13_51793071_C_T_b38	0.103592	7.503840746698951	7.503840746698951	0	0	0	1	0	1	0	0	1	0	0	1	0	1	60.0	0.0	2.114951372733956	1.4774311432171618	-1.854668853097266	1.7074103762105253	True	False	True	False	False	False	0.0	0.004618318666083049
chr13_51793071_C_T_b38	0.0381707	7.503840746698951	7.503840746698951	0	0	0	1	0	1	0	0	1	0	0	1	0	1	60.0	0.0	2.114951372733956	1.4774311432171618	-1.854668853097266	1.7074103762105253	True	False	True	False	False	False	0.0	0.004618318666083049
chr13_51793071_C_T_b38	0.103592	7.503840746698951	7.503840746698951	0	0	0	1	0	1	0	0	1	0	0	1	0	1	60.0	0.0	2.114951372733956	1.4774311432171618	-1.854668853097266	1.7074103762105253	True	False	True	False	False	False	0.0	0.004618318666083049
chr13_51793071_C_T_b38	0.0381707	7.503840746698951	7.503840746698951	0	0	0	1	0	1	0	0	1	0	0	1	0	1	60.0	0.0	2.114951372733956	1.4774311432171618	-1.854668853097266	1.7074103762105253	True	False	True	False	False	False	0.0	0.004618318666083049
chr6_36747384_T_A_b38	0.00104243	6.784457062637643	6.694562058521095	0	0	1	0	0	0	0	0	0	0	0	0	0	1	40.0	0.0	-8.84604349826718	0.0	-0.4931907120843419	0.0	True	False	True	False	False	False	0.0	0.004618317737928042
chr6_36747384_T_A_b38	0.00104243	6.784457062637643	6.694562058521095	0	0	1	0	0	0	0	0	0	0	0	0	0	1	40.0	0.0	-8.84604349826718	0.0	-0.4931907120843419	0.0	True	False	True	False	False	False	0.0	0.004618317737928042
chr1_20655658_G_A_b38	0.0258849	7.269616749608169	2.8903717578961645	0	0	1	0	0	0	0	0	0	1	0	1	0	1	60.0	0.03	1.8274025136301424	0.0	9.132802782631131	0.5057165088901527	True	False	True	False	False	False	0.0	0.0046183126473685904
chr1_20655658_G_A_b38	0.0258849	7.269616749608169	2.8903717578961645	0	0	1	0	0	0	0	0	0	1	0	1	0	1	60.0	0.03	1.8274025136301424	0.0	9.132802782631131	0.5057165088901527	True	False	True	False	False	False	0.0	0.0046183126473685904
chr1_235687616_A_G_b38	0.00394206	6.504288173536645	6.345636360828596	0	0	1	0	0	0	0	0	0	0	0	1	0	1	20.0	0.001	-17.183346768386205	2.0320954040880963	4.284765390754401	0.0	True	False	True	False	False	False	0.0	0.0046182791492246295
chr7_12337775_T_A_b38	0.00379165	6.175867270105761	6.222576268071369	0	0	0	1	0	0	0	0	0	0	0	0	0	1	0.0	0.164	-4.911900233093961	4.095504282541924	1.2598660173004532	0.18775225991292643	True	False	True	False	False	False	0.0	0.004618253609450519
chr7_12337775_T_A_b38	0.00379165	6.175867270105761	6.222576268071369	0	0	0	1	0	0	0	0	0	0	0	0	0	1	0.0	0.164	-4.911900233093961	4.095504282541924	1.2598660173004532	0.18775225991292643	True	False	True	False	False	False	0.0	0.004618253609450519
chr5_123160324_A_G_b38	0.00795017	6.532334292222349	6.532334292222349	0	0	0	0	0	0	0	0	0	0	0	1	0	0	30.0	0.0	1.4816353963009885	4.913171478130705	6.133571449425332	0.04136914586903373	True	False	True	False	False	False	0.0	0.004618246819228063
chr5_123160324_A_G_b38	0.0101237	6.532334292222349	6.532334292222349	0	0	0	0	0	0	0	0	0	0	0	1	0	0	30.0	0.0	1.4816353963009885	4.913171478130705	6.133571449425332	0.04136914586903373	True	False	True	False	False	False	0.0	0.004618246819228063
chr6_43069063_G_A_b38	0.00612861	6.911747300251674	7.1569563646156364	0	0	0	0	0	0	0	0	0	0	0	0	0	1	60.0	0.0	-3.962523517244624	3.521065891124328	-0.7168881004523158	0.0	True	False	True	False	False	False	0.0	0.004618200038498286
chr6_43069063_G_A_b38	0.00612861	6.911747300251674	7.1569563646156364	0	0	0	0	0	0	0	0	0	0	0	0	0	1	60.0	0.0	-3.962523517244624	3.521065891124328	-0.7168881004523158	0.0	True	False	True	False	False	False	0.0	0.004618200038498286
chr6_43069063_G_A_b38	0.00612861	6.911747300251674	7.1569563646156364	0	0	0	0	0	0	0	0	0	0	0	0	0	1	60.0	0.0	-3.962523517244624	3.521065891124328	-0.7168881004523158	0.0	True	False	True	False	False	False	0.0	0.004618200038498286
chr6_43069063_G_A_b38	0.00612861	6.911747300251674	7.1569563646156364	0	0	0	0	0	0	0	0	0	0	0	0	0	1	60.0	0.0	-3.962523517244624	3.521065891124328	-0.7168881004523158	0.0	True	False	True	False	False	False	0.0	0.004618200038498286
chr6_43069063_G_A_b38	0.00612861	6.911747300251674	7.1569563646156364	0	0	0	0	0	0	0	0	0	0	0	0	0	1	60.0	0.0	-3.962523517244624	3.521065891124328	-0.7168881004523158	0.0	True	False	True	False	False	False	0.0	0.004618200038498286
chr6_43069063_G_A_b38	0.00612861	6.911747300251674	7.1569563646156364	0	0	0	0	0	0	0	0	0	0	0	0	0	1	60.0	0.0	-3.962523517244624	3.521065891124328	-0.7168881004523158	0.0	True	False	True	False	False	False	0.0	0.004618200038498286
chr6_43069063_G_A_b38	0.00612861	6.911747300251674	7.1569563646156364	0	0	0	0	0	0	0	0	0	0	0	0	0	1	60.0	0.0	-3.962523517244624	3.521065891124328	-0.7168881004523158	0.0	True	False	True	False	False	False	0.0	0.004618200038498286
chr6_43069063_G_A_b38	0.00612861	6.911747300251674	7.1569563646156364	0	0	0	0	0	0	0	0	0	0	0	0	0	1	60.0	0.0	-3.962523517244624	3.521065891124328	-0.7168881004523158	0.0	True	False	True	False	False	False	0.0	0.004618200038498286
chr6_73795744_C_G_b38	0.0163202	7.284820912568604	7.987184748233473	0	0	0	0	0	1	0	0	1	0	0	1	0	1	60.0	0.0	-2.990054982693642	0.0	6.302010673840435	0.0	True	False	True	False	False	False	0.0	0.004618188931926079
chr15_52207040_G_A_b38	0.00704497	6.980075940561763	6.980075940561763	0	0	0	0	0	0	0	0	0	0	0	0	0	1	60.0	0.004	-5.013831123990331	0.0	1.7290669055614174	0.9354615114312637	True	False	True	False	False	False	0.0	0.004618142562389039
chr15_52207040_G_A_b38	0.00704497	6.980075940561763	6.980075940561763	0	0	0	0	0	0	0	0	0	0	0	0	0	1	60.0	0.004	-5.013831123990331	0.0	1.7290669055614174	0.9354615114312637	True	False	True	False	False	False	0.0	0.004618142562389039
chr15_52207040_G_A_b38	0.00704497	6.980075940561763	6.980075940561763	0	0	0	0	0	0	0	0	0	0	0	0	0	1	60.0	0.004	-5.013831123990331	0.0	1.7290669055614174	0.9354615114312637	True	False	True	False	False	False	0.0	0.004618142562389039
chr15_52207040_G_A_b38	0.00704497	6.980075940561763	6.980075940561763	0	0	0	0	0	0	0	0	0	0	0	0	0	1	60.0	0.004	-5.013831123990331	0.0	1.7290669055614174	0.9354615114312637	True	False	True	False	False	False	0.0	0.004618142562389039
chr14_77297944_C_T_b38	0.00238606	7.484930283289661	6.61338421837956	0	0	1	0	0	1	0	0	1	1	0	1	0	1	60.0	0.011	-2.955818853196976	0.0	6.4925621377624765	0.0	True	False	True	False	False	False	0.0	0.004618127444815426
chr14_77297944_C_T_b38	0.00114396	7.484930283289661	6.61338421837956	0	0	1	0	0	1	0	0	1	1	0	1	0	1	60.0	0.011	-2.955818853196976	0.0	6.4925621377624765	0.0	True	False	True	False	False	False	0.0	0.004618127444815426
chr14_77297944_C_T_b38	0.00114396	7.484930283289661	6.61338421837956	0	0	1	0	0	1	0	0	1	1	0	1	0	1	60.0	0.011	-2.955818853196976	0.0	6.4925621377624765	0.0	True	False	True	False	False	False	0.0	0.004618127444815426
chr14_77297944_C_T_b38	0.00114396	7.484930283289661	6.61338421837956	0	0	1	0	0	1	0	0	1	1	0	1	0	1	60.0	0.011	-2.955818853196976	0.0	6.4925621377624765	0.0	True	False	True	False	False	False	0.0	0.004618127444815426
chr14_77297944_C_T_b38	0.00114396	7.484930283289661	6.61338421837956	0	0	1	0	0	1	0	0	1	1	0	1	0	1	60.0	0.011	-2.955818853196976	0.0	6.4925621377624765	0.0	True	False	True	False	False	False	0.0	0.004618127444815426
chr14_77297944_C_T_b38	0.00238606	7.484930283289661	6.61338421837956	0	0	1	0	0	1	0	0	1	1	0	1	0	1	60.0	0.011	-2.955818853196976	0.0	6.4925621377624765	0.0	True	False	True	False	False	False	0.0	0.004618127444815426
chr14_77297944_C_T_b38	0.00238606	7.484930283289661	6.61338421837956	0	0	1	0	0	1	0	0	1	1	0	1	0	1	60.0	0.011	-2.955818853196976	0.0	6.4925621377624765	0.0	True	False	True	False	False	False	0.0	0.004618127444815426
chr14_77297944_C_T_b38	0.00396563	7.484930283289661	6.61338421837956	0	0	1	0	0	1	0	0	1	1	0	1	0	1	60.0	0.011	-2.955818853196976	0.0	6.4925621377624765	0.0	True	False	True	False	False	False	0.0	0.004618127444815426
chr14_77297944_C_T_b38	0.00396563	7.484930283289661	6.61338421837956	0	0	1	0	0	1	0	0	1	1	0	1	0	1	60.0	0.011	-2.955818853196976	0.0	6.4925621377624765	0.0	True	False	True	False	False	False	0.0	0.004618127444815426
chr14_77297944_C_T_b38	0.00396563	7.484930283289661	6.61338421837956	0	0	1	0	0	1	0	0	1	1	0	1	0	1	60.0	0.011	-2.955818853196976	0.0	6.4925621377624765	0.0	True	False	True	False	False	False	0.0	0.004618127444815426
chr14_77297944_C_T_b38	0.00238606	7.484930283289661	6.61338421837956	0	0	1	0	0	1	0	0	1	1	0	1	0	1	60.0	0.011	-2.955818853196976	0.0	6.4925621377624765	0.0	True	False	True	False	False	False	0.0	0.004618127444815426
chr14_77297944_C_T_b38	0.00396563	7.484930283289661	6.61338421837956	0	0	1	0	0	1	0	0	1	1	0	1	0	1	60.0	0.011	-2.955818853196976	0.0	6.4925621377624765	0.0	True	False	True	False	False	False	0.0	0.004618127444815426
chr6_28273304_G_A_b38	0.00428387	7.280008252884188	6.249975242259483	0	0	0	1	0	1	0	0	1	0	0	1	0	1	60.0	0.002	8.87903278517299	0.0	-2.568924179473754	2.4138194140130835	True	False	True	False	False	False	0.0	0.004618123494687602
chr6_28273304_G_A_b38	0.00428387	7.280008252884188	6.249975242259483	0	0	0	1	0	1	0	0	1	0	0	1	0	1	60.0	0.002	8.87903278517299	0.0	-2.568924179473754	2.4138194140130835	True	False	True	False	False	False	0.0	0.004618123494687602
chr19_41394772_C_T_b38	0.0150095	7.491645473605133	7.491645473605133	0	0	0	0	0	1	1	1	1	1	0	1	0	1	60.0	0.009	2.697116010108201	0.2905727310624781	-0.6769611730537477	0.025367777273103798	True	False	True	False	False	False	0.0	0.004618107386933549
chr19_41394772_C_T_b38	0.0150095	7.491645473605133	7.491645473605133	0	0	0	0	0	1	1	1	1	1	0	1	0	1	60.0	0.009	2.697116010108201	0.2905727310624781	-0.6769611730537477	0.025367777273103798	True	False	True	False	False	False	0.0	0.004618107386933549
chr19_41394772_C_T_b38	0.00428702	7.491645473605133	7.491645473605133	0	0	0	0	0	1	1	1	1	1	0	1	0	1	60.0	0.009	2.697116010108201	0.2905727310624781	-0.6769611730537477	0.025367777273103798	True	False	True	False	False	False	0.0	0.004618107386933549
chr19_41394772_C_T_b38	0.00428702	7.491645473605133	7.491645473605133	0	0	0	0	0	1	1	1	1	1	0	1	0	1	60.0	0.009	2.697116010108201	0.2905727310624781	-0.6769611730537477	0.025367777273103798	True	False	True	False	False	False	0.0	0.004618107386933549
chr10_133200017_C_T_b38	0.00342142	7.427144133408616	5.8805329864007	0	0	0	1	0	0	0	0	0	0	0	1	0	0	80.0	0.0	-5.327680186140406	0.5492324565259405	5.975625330525219	0.0	True	False	True	False	False	False	0.0	0.004618091569087085
chr10_133200017_C_T_b38	0.00342142	7.427144133408616	5.8805329864007	0	0	0	1	0	0	0	0	0	0	0	1	0	0	80.0	0.0	-5.327680186140406	0.5492324565259405	5.975625330525219	0.0	True	False	True	False	False	False	0.0	0.004618091569087085
chr10_133200017_C_T_b38	0.00342142	7.427144133408616	5.8805329864007	0	0	0	1	0	0	0	0	0	0	0	1	0	0	80.0	0.0	-5.327680186140406	0.5492324565259405	5.975625330525219	0.0	True	False	True	False	False	False	0.0	0.004618091569087085
chr10_133200017_C_T_b38	0.00342142	7.427144133408616	5.8805329864007	0	0	0	1	0	0	0	0	0	0	0	1	0	0	80.0	0.0	-5.327680186140406	0.5492324565259405	5.975625330525219	0.0	True	False	True	False	False	False	0.0	0.004618091569087085
chr11_11947194_G_A_b38	0.00232743	6.62273632394984	6.621405651764134	0	0	1	1	1	1	0	0	1	0	0	1	0	1	20.0	0.019	-6.905937694776809	9.040305587789163	2.9324882878872174	2.9064851822056	True	False	True	False	False	False	0.0	0.004618090682338983
chr11_11947194_G_A_b38	0.00232743	6.62273632394984	6.621405651764134	0	0	1	1	1	1	0	0	1	0	0	1	0	1	20.0	0.019	-6.905937694776809	9.040305587789163	2.9324882878872174	2.9064851822056	True	False	True	False	False	False	0.0	0.004618090682338983
chr11_11947194_G_A_b38	0.00232743	6.62273632394984	6.621405651764134	0	0	1	1	1	1	0	0	1	0	0	1	0	1	20.0	0.019	-6.905937694776809	9.040305587789163	2.9324882878872174	2.9064851822056	True	False	True	False	False	False	0.0	0.004618090682338983
chr2_101275676_C_T_b38	0.629993	7.843848638152472	4.343805421853684	0	0	1	0	0	0	0	0	0	0	1	0	0	1	60.0	0.061	5.54259853767906	0.0	-4.967050588526597	0.9054522241930636	False	True	True	False	False	False	0.0	0.004618083655881839
chr2_101275676_C_T_b38	0.629993	7.843848638152472	4.343805421853684	0	0	1	0	0	0	0	0	0	0	1	0	0	1	60.0	0.061	5.54259853767906	0.0	-4.967050588526597	0.9054522241930636	False	True	True	False	False	False	0.0	0.004618083655881839
chr2_101275676_C_T_b38	0.629993	7.843848638152472	4.343805421853684	0	0	1	0	0	0	0	0	0	0	1	0	0	1	60.0	0.061	5.54259853767906	0.0	-4.967050588526597	0.9054522241930636	False	True	True	False	False	False	0.0	0.004618083655881839
chr17_81936086_G_A_b38	0.00377487	7.2682230211595655	3.6109179126442243	0	0	0	1	0	1	1	0	1	1	0	1	1	0	60.0	0.0	-4.572277163304973	0.0	-1.1406943706732022	0.0	True	False	True	False	False	False	0.0	0.004618065784791766
chr17_81936086_G_A_b38	0.00377487	7.2682230211595655	3.6109179126442243	0	0	0	1	0	1	1	0	1	1	0	1	1	0	60.0	0.0	-4.572277163304973	0.0	-1.1406943706732022	0.0	True	False	True	False	False	False	0.0	0.004618065784791766
chr17_81936086_G_A_b38	0.00377487	7.2682230211595655	3.6109179126442243	0	0	0	1	0	1	1	0	1	1	0	1	1	0	60.0	0.0	-4.572277163304973	0.0	-1.1406943706732022	0.0	True	False	True	False	False	False	0.0	0.004618065784791766
chr17_81936086_G_A_b38	0.00377487	7.2682230211595655	3.6109179126442243	0	0	0	1	0	1	1	0	1	1	0	1	1	0	60.0	0.0	-4.572277163304973	0.0	-1.1406943706732022	0.0	True	False	True	False	False	False	0.0	0.004618065784791766
chr4_185378365_A_C_b38	0.00125925	7.284134806195205	5.655991810819852	1	0	0	0	0	0	0	1	0	0	0	1	0	1	40.0	0.0	0.7970686231791191	0.0	0.8247101608882588	0.0	False	True	True	False	False	False	0.0	0.004618042682671565
chr4_185378365_A_C_b38	0.00125925	7.284134806195205	5.655991810819852	1	0	0	0	0	0	0	1	0	0	0	1	0	1	40.0	0.0	0.7970686231791191	0.0	0.8247101608882588	0.0	False	True	True	False	False	False	0.0	0.004618042682671565
chr4_185378365_A_C_b38	0.00125925	7.284134806195205	5.655991810819852	1	0	0	0	0	0	0	1	0	0	0	1	0	1	40.0	0.0	0.7970686231791191	0.0	0.8247101608882588	0.0	False	True	True	False	False	False	0.0	0.004618042682671565
chr19_45631786_G_A_b38	0.00637323	7.21081845347222	6.5998704992128365	0	0	0	0	0	1	0	0	1	0	0	1	0	1	60.0	0.049	-2.627563029443619	2.6856921230321933	-2.4988752968926065	0.0	True	False	True	False	False	False	0.0	0.004618034422140965
chr19_45631786_G_A_b38	0.00637323	7.21081845347222	6.5998704992128365	0	0	0	0	0	1	0	0	1	0	0	1	0	1	60.0	0.049	-2.627563029443619	2.6856921230321933	-2.4988752968926065	0.0	True	False	True	False	False	False	0.0	0.004618034422140965
chr19_45631786_G_A_b38	0.00206996	7.21081845347222	6.5998704992128365	0	0	0	0	0	1	0	0	1	0	0	1	0	1	60.0	0.049	-2.627563029443619	2.6856921230321933	-2.4988752968926065	0.0	True	False	True	False	False	False	0.0	0.004618034422140965
chr19_45631786_G_A_b38	0.00637323	7.21081845347222	6.5998704992128365	0	0	0	0	0	1	0	0	1	0	0	1	0	1	60.0	0.049	-2.627563029443619	2.6856921230321933	-2.4988752968926065	0.0	True	False	True	False	False	False	0.0	0.004618034422140965
chr19_45631786_G_A_b38	0.00206996	7.21081845347222	6.5998704992128365	0	0	0	0	0	1	0	0	1	0	0	1	0	1	60.0	0.049	-2.627563029443619	2.6856921230321933	-2.4988752968926065	0.0	True	False	True	False	False	False	0.0	0.004618034422140965
chr19_45631786_G_A_b38	0.00206996	7.21081845347222	6.5998704992128365	0	0	0	0	0	1	0	0	1	0	0	1	0	1	60.0	0.049	-2.627563029443619	2.6856921230321933	-2.4988752968926065	0.0	True	False	True	False	False	False	0.0	0.004618034422140965
chr19_45631786_G_A_b38	0.00637323	7.21081845347222	6.5998704992128365	0	0	0	0	0	1	0	0	1	0	0	1	0	1	60.0	0.049	-2.627563029443619	2.6856921230321933	-2.4988752968926065	0.0	True	False	True	False	False	False	0.0	0.004618034422140965
chr19_45631786_G_A_b38	0.00206996	7.21081845347222	6.5998704992128365	0	0	0	0	0	1	0	0	1	0	0	1	0	1	60.0	0.049	-2.627563029443619	2.6856921230321933	-2.4988752968926065	0.0	True	False	True	False	False	False	0.0	0.004618034422140965
chr9_77409015_C_A_b38	0.0159888	7.213031659834869	7.213031659834869	0	0	0	0	0	0	0	0	0	0	0	0	0	1	70.0	0.011	-12.259209811122195	0.0	3.5186808148554576	3.3788521279270753	True	False	True	False	False	False	0.0	0.004618021400390201
chr7_2217581_T_C_b38	0.00489542	7.261927092702751	5.942799375126701	0	0	0	0	0	0	0	0	0	1	0	1	0	1	60.0	0.0	-0.9859426447584252	5.869272475225681	1.5390052818433446	0.38521826581270346	True	False	True	False	False	False	0.0	0.004617983002671662
chr7_2217581_T_C_b38	0.00489542	7.261927092702751	5.942799375126701	0	0	0	0	0	0	0	0	0	1	0	1	0	1	60.0	0.0	-0.9859426447584252	5.869272475225681	1.5390052818433446	0.38521826581270346	True	False	True	False	False	False	0.0	0.004617983002671662
chr7_2217581_T_C_b38	0.00489542	7.261927092702751	5.942799375126701	0	0	0	0	0	0	0	0	0	1	0	1	0	1	60.0	0.0	-0.9859426447584252	5.869272475225681	1.5390052818433446	0.38521826581270346	True	False	True	False	False	False	0.0	0.004617983002671662
chr7_2217581_T_C_b38	0.00489542	7.261927092702751	5.942799375126701	0	0	0	0	0	0	0	0	0	1	0	1	0	1	60.0	0.0	-0.9859426447584252	5.869272475225681	1.5390052818433446	0.38521826581270346	True	False	True	False	False	False	0.0	0.004617983002671662
chr7_2217581_T_C_b38	0.00489542	7.261927092702751	5.942799375126701	0	0	0	0	0	0	0	0	0	1	0	1	0	1	60.0	0.0	-0.9859426447584252	5.869272475225681	1.5390052818433446	0.38521826581270346	True	False	True	False	False	False	0.0	0.004617983002671662
chr1_18921855_C_T_b38	0.0873801	7.686162303492906	6.5998704992128365	0	0	0	0	1	1	0	1	1	1	0	1	1	0	70.0	0.002	-6.404650251495613	0.110636203227127	9.103480148053457	0.13882622588116078	True	False	True	False	False	False	0.0	0.004617970210781209
chr8_28744460_G_C_b38	0.00196114	7.1284959456800365	5.934894195619588	0	0	0	0	0	0	0	0	0	1	0	1	0	1	60.0	0.001	2.376677078873935	7.760198102121111	-6.388179296516711	0.0	True	False	True	False	False	False		0.004617915211055157
chr8_144113019_G_C_b38	0.00216025	8.456168489578463	6.313548046277095	1	0	0	1	0	0	0	0	0	1	0	1	0	1	60.0	0.0	8.72945450389929	3.2633002633651413	6.430313923121965	6.4583628706326905	False	True	True	False	False	False	0.0	0.004617905590364024
chr8_144113019_G_C_b38	0.00216025	8.456168489578463	6.313548046277095	1	0	0	1	0	0	0	0	0	1	0	1	0	1	60.0	0.0	8.72945450389929	3.2633002633651413	6.430313923121965	6.4583628706326905	False	True	True	False	False	False	0.0	0.004617905590364024
chr8_144113019_G_C_b38	0.00216025	8.456168489578463	6.313548046277095	1	0	0	1	0	0	0	0	0	1	0	1	0	1	60.0	0.0	8.72945450389929	3.2633002633651413	6.430313923121965	6.4583628706326905	False	True	True	False	False	False	0.0	0.004617905590364024
chr8_144113019_G_C_b38	0.00216025	8.456168489578463	6.313548046277095	1	0	0	1	0	0	0	0	0	1	0	1	0	1	60.0	0.0	8.72945450389929	3.2633002633651413	6.430313923121965	6.4583628706326905	False	True	True	False	False	False	0.0	0.004617905590364024
chr8_144113019_G_C_b38	0.00216025	8.456168489578463	6.313548046277095	1	0	0	1	0	0	0	0	0	1	0	1	0	1	60.0	0.0	8.72945450389929	3.2633002633651413	6.430313923121965	6.4583628706326905	False	True	True	False	False	False	0.0	0.004617905590364024
chr8_144113019_G_C_b38	0.00216025	8.456168489578463	6.313548046277095	1	0	0	1	0	0	0	0	0	1	0	1	0	1	60.0	0.0	8.72945450389929	3.2633002633651413	6.430313923121965	6.4583628706326905	False	True	True	False	False	False	0.0	0.004617905590364024
chr8_144113019_G_C_b38	0.00216025	8.456168489578463	6.313548046277095	1	0	0	1	0	0	0	0	0	1	0	1	0	1	60.0	0.0	8.72945450389929	3.2633002633651413	6.430313923121965	6.4583628706326905	False	True	True	False	False	False	0.0	0.004617905590364024
chr8_144113019_G_C_b38	0.00216025	8.456168489578463	6.313548046277095	1	0	0	1	0	0	0	0	0	1	0	1	0	1	60.0	0.0	8.72945450389929	3.2633002633651413	6.430313923121965	6.4583628706326905	False	True	True	False	False	False	0.0	0.004617905590364024
chr8_144113019_G_C_b38	0.00216025	8.456168489578463	6.313548046277095	1	0	0	1	0	0	0	0	0	1	0	1	0	1	60.0	0.0	8.72945450389929	3.2633002633651413	6.430313923121965	6.4583628706326905	False	True	True	False	False	False	0.0	0.004617905590364024
chr8_144113019_G_C_b38	0.00216025	8.456168489578463	6.313548046277095	1	0	0	1	0	0	0	0	0	1	0	1	0	1	60.0	0.0	8.72945450389929	3.2633002633651413	6.430313923121965	6.4583628706326905	False	True	True	False	False	False	0.0	0.004617905590364024
chr8_144113019_G_C_b38	0.00216025	8.456168489578463	6.313548046277095	1	0	0	1	0	0	0	0	0	1	0	1	0	1	60.0	0.0	8.72945450389929	3.2633002633651413	6.430313923121965	6.4583628706326905	False	True	True	False	False	False	0.0	0.004617905590364024
chr9_131492981_G_A_b38	0.0026764	7.350516171833998	6.582025138892826	0	0	1	0	0	1	0	0	1	1	0	1	0	1	50.0	0.0	-15.73822588007938	0.0	0.0464860169304799	0.0	True	False	True	False	False	False	0.0	0.004617895205827083
chr9_131492981_G_A_b38	0.00879035	7.350516171833998	6.582025138892826	0	0	1	0	0	1	0	0	1	1	0	1	0	1	50.0	0.0	-15.73822588007938	0.0	0.0464860169304799	0.0	True	False	True	False	False	False	0.0	0.004617895205827083
chr9_131492981_G_A_b38	0.0026764	7.350516171833998	6.582025138892826	0	0	1	0	0	1	0	0	1	1	0	1	0	1	50.0	0.0	-15.73822588007938	0.0	0.0464860169304799	0.0	True	False	True	False	False	False	0.0	0.004617895205827083
chr9_131492981_G_A_b38	0.00879035	7.350516171833998	6.582025138892826	0	0	1	0	0	1	0	0	1	1	0	1	0	1	50.0	0.0	-15.73822588007938	0.0	0.0464860169304799	0.0	True	False	True	False	False	False	0.0	0.004617895205827083
chr9_131492981_G_A_b38	0.00879035	7.350516171833998	6.582025138892826	0	0	1	0	0	1	0	0	1	1	0	1	0	1	50.0	0.0	-15.73822588007938	0.0	0.0464860169304799	0.0	True	False	True	False	False	False	0.0	0.004617895205827083
chr9_131492981_G_A_b38	0.0026764	7.350516171833998	6.582025138892826	0	0	1	0	0	1	0	0	1	1	0	1	0	1	50.0	0.0	-15.73822588007938	0.0	0.0464860169304799	0.0	True	False	True	False	False	False	0.0	0.004617895205827083
chr9_131492981_G_A_b38	0.0026764	7.350516171833998	6.582025138892826	0	0	1	0	0	1	0	0	1	1	0	1	0	1	50.0	0.0	-15.73822588007938	0.0	0.0464860169304799	0.0	True	False	True	False	False	False	0.0	0.004617895205827083
chr9_131492981_G_A_b38	0.00879035	7.350516171833998	6.582025138892826	0	0	1	0	0	1	0	0	1	1	0	1	0	1	50.0	0.0	-15.73822588007938	0.0	0.0464860169304799	0.0	True	False	True	False	False	False	0.0	0.004617895205827083
chr15_43422427_C_G_b38	0.0247497	6.35088571671474	5.71042701737487	0	0	0	0	0	0	0	0	0	0	0	1	0	1	20.0	0.0	-4.757496832609276	3.485075189608562	0.0154502833897467	0.018708315095608302	True	False	True	False	False	False	0.0	0.004617863112701159
chr15_43422427_C_G_b38	0.0247497	6.35088571671474	5.71042701737487	0	0	0	0	0	0	0	0	0	0	0	1	0	1	20.0	0.0	-4.757496832609276	3.485075189608562	0.0154502833897467	0.018708315095608302	True	False	True	False	False	False	0.0	0.004617863112701159
chr15_43422427_C_G_b38	0.0170563	6.35088571671474	5.71042701737487	0	0	0	0	0	0	0	0	0	0	0	1	0	1	20.0	0.0	-4.757496832609276	3.485075189608562	0.0154502833897467	0.018708315095608302	True	False	True	False	False	False	0.0	0.004617863112701159
chr15_43422427_C_G_b38	0.0170563	6.35088571671474	5.71042701737487	0	0	0	0	0	0	0	0	0	0	0	1	0	1	20.0	0.0	-4.757496832609276	3.485075189608562	0.0154502833897467	0.018708315095608302	True	False	True	False	False	False	0.0	0.004617863112701159
chr2_173016749_C_T_b38	0.00230708	6.628041376179533	5.746203190540153	0	0	0	1	1	0	0	0	0	0	0	1	0	0	40.0	0.0	-0.2394796252584856	5.729445756345093	-2.14387696091201	0.2821444330158869	True	False	True	False	False	False	0.0	0.004617858224071094
chr2_173016749_C_T_b38	0.00230708	6.628041376179533	5.746203190540153	0	0	0	1	1	0	0	0	0	0	0	1	0	0	40.0	0.0	-0.2394796252584856	5.729445756345093	-2.14387696091201	0.2821444330158869	True	False	True	False	False	False	0.0	0.004617858224071094
chr2_173016749_C_T_b38	0.00129	6.628041376179533	5.746203190540153	0	0	0	1	1	0	0	0	0	0	0	1	0	0	40.0	0.0	-0.2394796252584856	5.729445756345093	-2.14387696091201	0.2821444330158869	True	False	True	False	False	False	0.0	0.004617858224071094
chr2_173016749_C_T_b38	0.00230708	6.628041376179533	5.746203190540153	0	0	0	1	1	0	0	0	0	0	0	1	0	0	40.0	0.0	-0.2394796252584856	5.729445756345093	-2.14387696091201	0.2821444330158869	True	False	True	False	False	False	0.0	0.004617858224071094
chr2_173016749_C_T_b38	0.00230708	6.628041376179533	5.746203190540153	0	0	0	1	1	0	0	0	0	0	0	1	0	0	40.0	0.0	-0.2394796252584856	5.729445756345093	-2.14387696091201	0.2821444330158869	True	False	True	False	False	False	0.0	0.004617858224071094
chr2_173016749_C_T_b38	0.00129	6.628041376179533	5.746203190540153	0	0	0	1	1	0	0	0	0	0	0	1	0	0	40.0	0.0	-0.2394796252584856	5.729445756345093	-2.14387696091201	0.2821444330158869	True	False	True	False	False	False	0.0	0.004617858224071094
chr2_173016749_C_T_b38	0.00129	6.628041376179533	5.746203190540153	0	0	0	1	1	0	0	0	0	0	0	1	0	0	40.0	0.0	-0.2394796252584856	5.729445756345093	-2.14387696091201	0.2821444330158869	True	False	True	False	False	False	0.0	0.004617858224071094
chr2_173016749_C_T_b38	0.00129	6.628041376179533	5.746203190540153	0	0	0	1	1	0	0	0	0	0	0	1	0	0	40.0	0.0	-0.2394796252584856	5.729445756345093	-2.14387696091201	0.2821444330158869	True	False	True	False	False	False	0.0	0.004617858224071094
chr12_105037257_G_A_b38	0.00113892	6.852242569051878	6.740519359606223	0	0	0	0	1	1	0	1	1	0	0	1	0	0	20.0	0.219	0.0466880277721382	0.0	0.8124388224233741	0.0	True	False	True	False	False	False	0.0	0.004617833202971959
chr12_105037257_G_A_b38	0.00113892	6.852242569051878	6.740519359606223	0	0	0	0	1	1	0	1	1	0	0	1	0	0	20.0	0.219	0.0466880277721382	0.0	0.8124388224233741	0.0	True	False	True	False	False	False	0.0	0.004617833202971959
chr12_105037257_G_A_b38	0.00113892	6.852242569051878	6.740519359606223	0	0	0	0	1	1	0	1	1	0	0	1	0	0	20.0	0.219	0.0466880277721382	0.0	0.8124388224233741	0.0	True	False	True	False	False	False	0.0	0.004617833202971959
chr1_16575173_T_C_b38	0.0148478	7.616775808698373	2.8903717578961645	1	0	1	0	0	0	0	0	0	0	0	1	0	1	40.0	0.001	-2.901504924978098	0.0	7.033729431604904	0.0	False	True	True	False	False	False	0.0	0.004617803971078131
chr1_149006492_C_T_b38	0.0188951	6.851184927493743	6.5638555265321274	0	0	1	1	0	0	0	0	0	0	0	0	0	0	40.0	0.0	7.11125229108452	3.5670470230554647	-0.3306284973572175	0.0	True	False	True	False	False	False	0.0	0.004617801843305822
chr1_149006492_C_T_b38	0.0188951	6.851184927493743	6.5638555265321274	0	0	1	1	0	0	0	0	0	0	0	0	0	0	40.0	0.0	7.11125229108452	3.5670470230554647	-0.3306284973572175	0.0	True	False	True	False	False	False	0.0	0.004617801843305822
chr16_2004871_A_G_b38	0.0797774	7.762596048540069	7.042286171939743	0	0	0	0	0	1	0	0	1	1	0	1	0	1	80.0	0.0	-1.8685070998058435	3.0760693986213323	0.1485617220000321	0.0	True	False	True	False	False	False	0.0	0.004617791372691719
chr4_70798764_C_T_b38	0.00152573	7.013915474810528	6.46302945692067	0	0	0	0	0	0	0	0	0	1	0	1	0	1	50.0	0.225	0.0138959107888987	4.373599055034324	-1.7494199825871917	0.0	True	False	True	False	False	False	0.0	0.004617772635541983
chr4_70798764_C_T_b38	0.00146266	7.013915474810528	6.46302945692067	0	0	0	0	0	0	0	0	0	1	0	1	0	1	50.0	0.225	0.0138959107888987	4.373599055034324	-1.7494199825871917	0.0	True	False	True	False	False	False	0.0	0.004617772635541983
chr4_70798764_C_T_b38	0.00146266	7.013915474810528	6.46302945692067	0	0	0	0	0	0	0	0	0	1	0	1	0	1	50.0	0.225	0.0138959107888987	4.373599055034324	-1.7494199825871917	0.0	True	False	True	False	False	False	0.0	0.004617772635541983
chr4_70798764_C_T_b38	0.00152573	7.013915474810528	6.46302945692067	0	0	0	0	0	0	0	0	0	1	0	1	0	1	50.0	0.225	0.0138959107888987	4.373599055034324	-1.7494199825871917	0.0	True	False	True	False	False	False	0.0	0.004617772635541983
chr18_47065451_G_T_b38	0.0966879	7.359467638255621	7.358830898342354	0	0	0	1	0	0	0	0	0	0	0	0	0	1	70.0	0.035	3.9556692335554615	6.379716279774437	-1.0237712181720937	1.0414880324869742	True	False	True	False	False	False	0.0	0.004617749202108468
chr22_17598064_T_C_b38	0.00117947	7.616775808698373	4.174387269895637	1	0	0	1	0	1	0	0	1	0	0	1	0	1	40.0	0.0	-3.8414689768085366	0.2388609725600159	9.677408707219072	0.0	False	True	True	False	False	False	0.0	0.004617742093328589
chr22_17598064_T_C_b38	0.00117947	7.616775808698373	4.174387269895637	1	0	0	1	0	1	0	0	1	0	0	1	0	1	40.0	0.0	-3.8414689768085366	0.2388609725600159	9.677408707219072	0.0	False	True	True	False	False	False	0.0	0.004617742093328589
chr19_6432202_T_C_b38	0.0626407	7.679251425953058	1.0986122886681098	0	0	1	0	0	0	0	0	0	0	0	0	0	1	60.0	1.0	9.221641320530072	22.25294610557573	7.824815006962169	0.9615963230135236	False	True	True	False	False	False	0.0	0.0046177304440324085
chr19_6432202_T_C_b38	0.0626407	7.679251425953058	1.0986122886681098	0	0	1	0	0	0	0	0	0	0	0	0	0	1	60.0	1.0	9.221641320530072	22.25294610557573	7.824815006962169	0.9615963230135236	False	True	True	False	False	False	0.0	0.0046177304440324085
chr19_6432202_T_C_b38	0.0626407	7.679251425953058	1.0986122886681098	0	0	1	0	0	0	0	0	0	0	0	0	0	1	60.0	1.0	9.221641320530072	22.25294610557573	7.824815006962169	0.9615963230135236	False	True	True	False	False	False	0.0	0.0046177304440324085
chr19_6432202_T_C_b38	0.0626407	7.679251425953058	1.0986122886681098	0	0	1	0	0	0	0	0	0	0	0	0	0	1	60.0	1.0	9.221641320530072	22.25294610557573	7.824815006962169	0.9615963230135236	False	True	True	False	False	False	0.0	0.0046177304440324085
chr16_15504090_A_G_b38	0.212532	7.44716835960004	7.44716835960004	0	0	0	1	0	1	0	0	1	0	1	0	0	0	40.0	0.0	-10.198008628207694	1.883428914680282	9.089679546389	3.158681014372	True	False	True	False	False	False		0.0046177183166744625
chr2_119951555_G_A_b38	0.00353204	6.354370040797351	6.035481432524756	0	0	0	0	1	0	0	0	0	0	0	1	0	1	20.0	0.016	-0.591982932520574	3.148032252185593	8.093977579598658	0.0	True	False	True	False	False	False	0.0	0.004617717045941928
chr3_119612201_T_C_b38	0.00544061	6.822197390620491	6.704414354964107	0	0	0	0	0	1	0	0	1	0	0	0	0	1	40.0	0.0	-18.99678609008457	1.957007362237384	1.026141595399963	0.5145833001378719	True	False	True	False	False	False	0.0	0.004617680689634419
chr3_119612201_T_C_b38	0.00544061	6.822197390620491	6.704414354964107	0	0	0	0	0	1	0	0	1	0	0	0	0	1	40.0	0.0	-18.99678609008457	1.957007362237384	1.026141595399963	0.5145833001378719	True	False	True	False	False	False	0.0	0.004617680689634419
chr5_77416898_C_T_b38	0.00105538	7.194436851100335	7.193685818395112	0	0	0	1	0	1	0	0	1	0	0	1	0	0	50.0	0.002	-3.787514667585448	0.0	8.686300334113987	0.0	True	False	True	False	False	False	0.0	0.004617606929617728
chr5_77416898_C_T_b38	0.00105538	7.194436851100335	7.193685818395112	0	0	0	1	0	1	0	0	1	0	0	1	0	0	50.0	0.002	-3.787514667585448	0.0	8.686300334113987	0.0	True	False	True	False	False	False	0.0	0.004617606929617728
chr8_91021274_T_C_b38	0.011316	7.0192966537150445	2.995732273553991	1	0	0	1	0	0	0	0	0	0	0	1	0	1	40.0	1.0	-3.624625344449787	0.2701118853966084	-1.5516502213272716	0.13716685270396312	False	True	True	False	False	False	0.0	0.004617585180937051
chr8_91021274_T_C_b38	0.011316	7.0192966537150445	2.995732273553991	1	0	0	1	0	0	0	0	0	0	0	1	0	1	40.0	1.0	-3.624625344449787	0.2701118853966084	-1.5516502213272716	0.13716685270396312	False	True	True	False	False	False	0.0	0.004617585180937051
chr8_91021274_T_C_b38	0.011316	7.0192966537150445	2.995732273553991	1	0	0	1	0	0	0	0	0	0	0	1	0	1	40.0	1.0	-3.624625344449787	0.2701118853966084	-1.5516502213272716	0.13716685270396312	False	True	True	False	False	False	0.0	0.004617585180937051
chr8_91021274_T_C_b38	0.011316	7.0192966537150445	2.995732273553991	1	0	0	1	0	0	0	0	0	0	0	1	0	1	40.0	1.0	-3.624625344449787	0.2701118853966084	-1.5516502213272716	0.13716685270396312	False	True	True	False	False	False	0.0	0.004617585180937051
chr8_91021274_T_C_b38	0.011316	7.0192966537150445	2.995732273553991	1	0	0	1	0	0	0	0	0	0	0	1	0	1	40.0	1.0	-3.624625344449787	0.2701118853966084	-1.5516502213272716	0.13716685270396312	False	True	True	False	False	False	0.0	0.004617585180937051
chr4_169721095_A_G_b38	0.00366479	7.080867896690782	7.081708586105575	0	0	1	0	0	0	0	0	0	0	0	0	0	1	40.0	0.987	-5.116050054229969	1.8082293234228957	7.769453700748656	0.19597417090893998	False	True	True	False	False	False	0.0	0.004617577608718117
chr1_241769685_C_T_b38	0.00140535	6.90875477931522	5.198497031265826	0	0	0	0	0	0	0	0	0	0	0	0	0	0	60.0	0.0	-9.16455539876699	0.0	2.495225333899974	0.14463199961090822	True	False	True	False	False	False	0.0	0.004617574306545962
chr14_103730068_C_G_b38	0.0413194	7.750614732770409	6.88653164253051	1	0	0	1	1	1	0	0	1	1	0	1	0	1	60.0	0.019	-4.52174258808126	0.0	5.135903388943071	1.1665175242455286	False	True	True	False	False	False	0.0	0.004617571796267104
chr14_103730068_C_G_b38	0.0413194	7.750614732770409	6.88653164253051	1	0	0	1	1	1	0	0	1	1	0	1	0	1	60.0	0.019	-4.52174258808126	0.0	5.135903388943071	1.1665175242455286	False	True	True	False	False	False	0.0	0.004617571796267104
chr14_103730068_C_G_b38	0.0413194	7.750614732770409	6.88653164253051	1	0	0	1	1	1	0	0	1	1	0	1	0	1	60.0	0.019	-4.52174258808126	0.0	5.135903388943071	1.1665175242455286	False	True	True	False	False	False	0.0	0.004617571796267104
chr14_103730068_C_G_b38	0.0413194	7.750614732770409	6.88653164253051	1	0	0	1	1	1	0	0	1	1	0	1	0	1	60.0	0.019	-4.52174258808126	0.0	5.135903388943071	1.1665175242455286	False	True	True	False	False	False	0.0	0.004617571796267104
chr14_103730068_C_G_b38	0.0413194	7.750614732770409	6.88653164253051	1	0	0	1	1	1	0	0	1	1	0	1	0	1	60.0	0.019	-4.52174258808126	0.0	5.135903388943071	1.1665175242455286	False	True	True	False	False	False	0.0	0.004617571796267104
chr11_64914773_G_C_b38	0.00638448	6.844815479208263	5.6131281063880705	0	0	0	0	0	0	0	0	0	0	0	1	0	1	40.0	0.0	-2.9189776857875818	0.0	-0.6626701415687322	0.0	True	False	True	False	False	False	0.0	0.0046175411582585766
chr11_64914773_G_C_b38	0.00638448	6.844815479208263	5.6131281063880705	0	0	0	0	0	0	0	0	0	0	0	1	0	1	40.0	0.0	-2.9189776857875818	0.0	-0.6626701415687322	0.0	True	False	True	False	False	False	0.0	0.0046175411582585766
chr11_64914773_G_C_b38	0.00638448	6.844815479208263	5.6131281063880705	0	0	0	0	0	0	0	0	0	0	0	1	0	1	40.0	0.0	-2.9189776857875818	0.0	-0.6626701415687322	0.0	True	False	True	False	False	False	0.0	0.0046175411582585766
chr11_64914773_G_C_b38	0.00638448	6.844815479208263	5.6131281063880705	0	0	0	0	0	0	0	0	0	0	0	1	0	1	40.0	0.0	-2.9189776857875818	0.0	-0.6626701415687322	0.0	True	False	True	False	False	False	0.0	0.0046175411582585766
chr11_64914773_G_C_b38	0.00638448	6.844815479208263	5.6131281063880705	0	0	0	0	0	0	0	0	0	0	0	1	0	1	40.0	0.0	-2.9189776857875818	0.0	-0.6626701415687322	0.0	True	False	True	False	False	False	0.0	0.0046175411582585766
chr11_64914773_G_C_b38	0.00638448	6.844815479208263	5.6131281063880705	0	0	0	0	0	0	0	0	0	0	0	1	0	1	40.0	0.0	-2.9189776857875818	0.0	-0.6626701415687322	0.0	True	False	True	False	False	False	0.0	0.0046175411582585766
chr11_64914773_G_C_b38	0.00638448	6.844815479208263	5.6131281063880705	0	0	0	0	0	0	0	0	0	0	0	1	0	1	40.0	0.0	-2.9189776857875818	0.0	-0.6626701415687322	0.0	True	False	True	False	False	False	0.0	0.0046175411582585766
chr11_64914773_G_C_b38	0.00638448	6.844815479208263	5.6131281063880705	0	0	0	0	0	0	0	0	0	0	0	1	0	1	40.0	0.0	-2.9189776857875818	0.0	-0.6626701415687322	0.0	True	False	True	False	False	False	0.0	0.0046175411582585766
chr7_158731513_G_A_b38	0.00133195	7.99260665240021	6.248042874508429	0	0	0	0	0	1	0	0	1	0	1	1	0	1	60.0	0.001	-7.51339595691431	6.505055113403212	-5.121504077871492	0.0	False	True	True	False	False	False	0.0	0.004617540989085394
chr10_62051919_T_C_b38	0.0108434	6.939253946041508	6.824373670043086	0	0	0	0	0	1	0	0	1	1	0	1	1	1	30.0	0.0	-3.4504025635020508	0.9333014329772312	2.004736331792984	0.0	True	False	True	False	False	False	0.0	0.004617530981137654
chr10_62051919_T_C_b38	0.0108434	6.939253946041508	6.824373670043086	0	0	0	0	0	1	0	0	1	1	0	1	1	1	30.0	0.0	-3.4504025635020508	0.9333014329772312	2.004736331792984	0.0	True	False	True	False	False	False	0.0	0.004617530981137654
chr14_73253276_C_T_b38	0.0357311	7.385851078125209	6.169610732491456	0	0	0	0	0	0	0	1	0	1	0	1	0	1	60.0	0.0	-7.114798059537975	0.0	3.465968136121596	0.36315203788912953	True	False	True	False	False	False	0.0	0.004617525588797684
chr14_73253276_C_T_b38	0.0357311	7.385851078125209	6.169610732491456	0	0	0	0	0	0	0	1	0	1	0	1	0	1	60.0	0.0	-7.114798059537975	0.0	3.465968136121596	0.36315203788912953	True	False	True	False	False	False	0.0	0.004617525588797684
chr14_73253276_C_T_b38	0.102325	7.385851078125209	6.169610732491456	0	0	0	0	0	0	0	1	0	1	0	1	0	1	60.0	0.0	-7.114798059537975	0.0	3.465968136121596	0.36315203788912953	True	False	True	False	False	False	0.0	0.004617525588797684
chr14_73253276_C_T_b38	0.0357311	7.385851078125209	6.169610732491456	0	0	0	0	0	0	0	1	0	1	0	1	0	1	60.0	0.0	-7.114798059537975	0.0	3.465968136121596	0.36315203788912953	True	False	True	False	False	False	0.0	0.004617525588797684
chr14_73253276_C_T_b38	0.102325	7.385851078125209	6.169610732491456	0	0	0	0	0	0	0	1	0	1	0	1	0	1	60.0	0.0	-7.114798059537975	0.0	3.465968136121596	0.36315203788912953	True	False	True	False	False	False	0.0	0.004617525588797684
chr14_73253276_C_T_b38	0.0357311	7.385851078125209	6.169610732491456	0	0	0	0	0	0	0	1	0	1	0	1	0	1	60.0	0.0	-7.114798059537975	0.0	3.465968136121596	0.36315203788912953	True	False	True	False	False	False	0.0	0.004617525588797684
chr14_73253276_C_T_b38	0.102325	7.385851078125209	6.169610732491456	0	0	0	0	0	0	0	1	0	1	0	1	0	1	60.0	0.0	-7.114798059537975	0.0	3.465968136121596	0.36315203788912953	True	False	True	False	False	False	0.0	0.004617525588797684
chr14_73253276_C_T_b38	0.102325	7.385851078125209	6.169610732491456	0	0	0	0	0	0	0	1	0	1	0	1	0	1	60.0	0.0	-7.114798059537975	0.0	3.465968136121596	0.36315203788912953	True	False	True	False	False	False	0.0	0.004617525588797684
chr1_77811751_G_A_b38	0.00125558	7.592870287844818	7.592366128519796	1	0	0	0	0	0	0	0	0	0	0	0	0	1	80.0	1.0	-5.368743781522253	0.5477840606536333	1.942726476689785	0.9705515390929236	True	False	True	False	False	False	0.0	0.004617486967323901
chr3_46676808_A_G_b38	0.0266149	7.8160138391590275	5.123963979403259	1	0	0	1	0	1	0	0	1	0	0	1	0	0	80.0	0.0	3.690483573506503	0.0	-9.20103994685448	0.0	False	True	True	False	False	False	0.0	0.0046174845210456015
chr3_46676808_A_G_b38	0.0266149	7.8160138391590275	5.123963979403259	1	0	0	1	0	1	0	0	1	0	0	1	0	0	80.0	0.0	3.690483573506503	0.0	-9.20103994685448	0.0	False	True	True	False	False	False	0.0	0.0046174845210456015
chr3_46676808_A_G_b38	0.0266149	7.8160138391590275	5.123963979403259	1	0	0	1	0	1	0	0	1	0	0	1	0	0	80.0	0.0	3.690483573506503	0.0	-9.20103994685448	0.0	False	True	True	False	False	False	0.0	0.0046174845210456015
chr1_18877231_A_G_b38	0.00209618	7.52294091807237	3.2188758248682006	1	1	0	0	0	0	0	1	0	0	0	1	0	1	60.0	1.0	-4.414629303355359	0.0	7.16817865918037	0.0	False	True	True	False	False	False	0.0	0.004617468416083548
chr1_18877231_A_G_b38	0.00215743	7.52294091807237	3.2188758248682006	1	1	0	0	0	0	0	1	0	0	0	1	0	1	60.0	1.0	-4.414629303355359	0.0	7.16817865918037	0.0	False	True	True	False	False	False	0.0	0.004617468416083548
chr1_18877231_A_G_b38	0.00215743	7.52294091807237	3.2188758248682006	1	1	0	0	0	0	0	1	0	0	0	1	0	1	60.0	1.0	-4.414629303355359	0.0	7.16817865918037	0.0	False	True	True	False	False	False	0.0	0.004617468416083548
chr1_18877231_A_G_b38	0.00215743	7.52294091807237	3.2188758248682006	1	1	0	0	0	0	0	1	0	0	0	1	0	1	60.0	1.0	-4.414629303355359	0.0	7.16817865918037	0.0	False	True	True	False	False	False	0.0	0.004617468416083548
chr1_18877231_A_G_b38	0.00209618	7.52294091807237	3.2188758248682006	1	1	0	0	0	0	0	1	0	0	0	1	0	1	60.0	1.0	-4.414629303355359	0.0	7.16817865918037	0.0	False	True	True	False	False	False	0.0	0.004617468416083548
chr1_18877231_A_G_b38	0.00209618	7.52294091807237	3.2188758248682006	1	1	0	0	0	0	0	1	0	0	0	1	0	1	60.0	1.0	-4.414629303355359	0.0	7.16817865918037	0.0	False	True	True	False	False	False	0.0	0.004617468416083548
chr3_32761780_G_A_b38	0.0129231	6.988413181999592	6.859614903654202	0	0	0	0	0	0	0	0	0	0	0	0	0	1	60.0	0.002	-4.611737492475598	1.990633661958708	6.111917741627458	0.0	True	False	True	False	False	False	0.0	0.004617461071681979
chr6_169717073_A_G_b38	0.0101111	7.020190708311925	6.505784060128229	0	0	0	1	0	0	0	0	0	0	0	1	0	1	50.0	0.001	-5.091944576970086	0.0	1.1024725464747576	0.1318103037776126	True	False	True	False	False	False	0.0	0.004617460169520277
chr6_169717073_A_G_b38	0.0101111	7.020190708311925	6.505784060128229	0	0	0	1	0	0	0	0	0	0	0	1	0	1	50.0	0.001	-5.091944576970086	0.0	1.1024725464747576	0.1318103037776126	True	False	True	False	False	False	0.0	0.004617460169520277
chr6_169717073_A_G_b38	0.0101111	7.020190708311925	6.505784060128229	0	0	0	1	0	0	0	0	0	0	0	1	0	1	50.0	0.001	-5.091944576970086	0.0	1.1024725464747576	0.1318103037776126	True	False	True	False	False	False	0.0	0.004617460169520277
chr6_169717073_A_G_b38	0.0101111	7.020190708311925	6.505784060128229	0	0	0	1	0	0	0	0	0	0	0	1	0	1	50.0	0.001	-5.091944576970086	0.0	1.1024725464747576	0.1318103037776126	True	False	True	False	False	False	0.0	0.004617460169520277
chr6_169717073_A_G_b38	0.0101111	7.020190708311925	6.505784060128229	0	0	0	1	0	0	0	0	0	0	0	1	0	1	50.0	0.001	-5.091944576970086	0.0	1.1024725464747576	0.1318103037776126	True	False	True	False	False	False	0.0	0.004617460169520277
chr10_12899637_G_A_b38	0.538355	6.8658910748834385	6.8658910748834385	0	0	0	0	1	0	0	0	0	0	0	0	0	1	60.0	0.0	-8.070197914999516	0.0	-0.5441424490553572	0.0	True	False	True	False	False	False	0.0	0.004617455910986628
chr20_3196468_G_T_b38	0.0017218	7.40184157874383	7.017506142941256	0	0	1	0	0	1	0	0	1	0	0	1	0	1	60.0	0.001	-6.532796966232118	0.0	3.429497288221441	0.0	True	False	True	False	False	False	0.0	0.004617454649754992
chr20_3196468_G_T_b38	0.0017218	7.40184157874383	7.017506142941256	0	0	1	0	0	1	0	0	1	0	0	1	0	1	60.0	0.001	-6.532796966232118	0.0	3.429497288221441	0.0	True	False	True	False	False	False	0.0	0.004617454649754992
chr1_39662374_A_G_b38	0.00458902	6.966967138613983	6.843749949006225	0	0	1	0	1	0	0	0	0	1	0	1	0	0	60.0	0.018	-2.017360508245223	1.7137658301354124	-3.089790338397833	0.0	True	False	True	False	False	False	0.0	0.004617446826251117
chr1_39662374_A_G_b38	0.00458902	6.966967138613983	6.843749949006225	0	0	1	0	1	0	0	0	0	1	0	1	0	0	60.0	0.018	-2.017360508245223	1.7137658301354124	-3.089790338397833	0.0	True	False	True	False	False	False	0.0	0.004617446826251117
chr1_39662374_A_G_b38	0.00105919	6.966967138613983	6.843749949006225	0	0	1	0	1	0	0	0	0	1	0	1	0	0	60.0	0.018	-2.017360508245223	1.7137658301354124	-3.089790338397833	0.0	True	False	True	False	False	False	0.0	0.004617446826251117
chr1_39662374_A_G_b38	0.00105919	6.966967138613983	6.843749949006225	0	0	1	0	1	0	0	0	0	1	0	1	0	0	60.0	0.018	-2.017360508245223	1.7137658301354124	-3.089790338397833	0.0	True	False	True	False	False	False	0.0	0.004617446826251117
chr7_137521281_C_G_b38	0.00148195	6.530877627725885	6.371611847231857	0	0	1	0	0	0	0	0	0	0	0	0	0	0	30.0	0.007	-2.8858967820433183	0.0	3.916473281467596	0.5107294484975151	True	False	True	False	False	False	0.0	0.004617429688078786
chr7_137521281_C_G_b38	0.00145578	6.530877627725885	6.371611847231857	0	0	1	0	0	0	0	0	0	0	0	0	0	0	30.0	0.007	-2.8858967820433183	0.0	3.916473281467596	0.5107294484975151	True	False	True	False	False	False	0.0	0.004617429688078786
chr7_137521281_C_G_b38	0.00148195	6.530877627725885	6.371611847231857	0	0	1	0	0	0	0	0	0	0	0	0	0	0	30.0	0.007	-2.8858967820433183	0.0	3.916473281467596	0.5107294484975151	True	False	True	False	False	False	0.0	0.004617429688078786
chr7_137521281_C_G_b38	0.00398432	6.530877627725885	6.371611847231857	0	0	1	0	0	0	0	0	0	0	0	0	0	0	30.0	0.007	-2.8858967820433183	0.0	3.916473281467596	0.5107294484975151	True	False	True	False	False	False	0.0	0.004617429688078786
chr7_137521281_C_G_b38	0.00398432	6.530877627725885	6.371611847231857	0	0	1	0	0	0	0	0	0	0	0	0	0	0	30.0	0.007	-2.8858967820433183	0.0	3.916473281467596	0.5107294484975151	True	False	True	False	False	False	0.0	0.004617429688078786
chr7_137521281_C_G_b38	0.00145578	6.530877627725885	6.371611847231857	0	0	1	0	0	0	0	0	0	0	0	0	0	0	30.0	0.007	-2.8858967820433183	0.0	3.916473281467596	0.5107294484975151	True	False	True	False	False	False	0.0	0.004617429688078786
chr3_37024178_A_T_b38	0.00496724	7.286191714702382	7.285506548522785	0	0	1	1	1	1	0	1	1	0	0	0	0	1	40.0	0.003	-0.1307603293984565	6.302197388880389	2.981117916297606	0.0	True	False	True	False	False	False	0.0	0.004617408454241194
chr3_37024178_A_T_b38	0.00416023	7.286191714702382	7.285506548522785	0	0	1	1	1	1	0	1	1	0	0	0	0	1	40.0	0.003	-0.1307603293984565	6.302197388880389	2.981117916297606	0.0	True	False	True	False	False	False	0.0	0.004617408454241194
chr4_155790892_C_T_b38	0.0166011	6.889591308354466	6.889591308354466	0	0	0	1	0	0	0	0	0	0	0	0	0	0	50.0	0.001	0.4733966553260783	0.0	9.371667528510116	0.09953472858488333	True	False	True	False	False	False	0.0	0.004617382457079541
chr4_155790892_C_T_b38	0.00418295	6.889591308354466	6.889591308354466	0	0	0	1	0	0	0	0	0	0	0	0	0	0	50.0	0.001	0.4733966553260783	0.0	9.371667528510116	0.09953472858488333	True	False	True	False	False	False	0.0	0.004617382457079541
chr10_45416789_T_C_b38	0.00294561	6.784457062637643	8.406708458240965	0	0	0	0	0	1	0	0	1	0	0	1	0	1	40.0	0.0	-3.172462914284625	11.18528369188956	-6.74019763312883	0.0	True	False	True	False	False	False	0.0	0.00461737687896287
chr10_45416789_T_C_b38	0.00159222	6.784457062637643	8.406708458240965	0	0	0	0	0	1	0	0	1	0	0	1	0	1	40.0	0.0	-3.172462914284625	11.18528369188956	-6.74019763312883	0.0	True	False	True	False	False	False	0.0	0.00461737687896287
chr10_45416789_T_C_b38	0.00159222	6.784457062637643	8.406708458240965	0	0	0	0	0	1	0	0	1	0	0	1	0	1	40.0	0.0	-3.172462914284625	11.18528369188956	-6.74019763312883	0.0	True	False	True	False	False	False	0.0	0.00461737687896287
chr10_45416789_T_C_b38	0.00294561	6.784457062637643	8.406708458240965	0	0	0	0	0	1	0	0	1	0	0	1	0	1	40.0	0.0	-3.172462914284625	11.18528369188956	-6.74019763312883	0.0	True	False	True	False	False	False	0.0	0.00461737687896287
chr14_67377912_A_G_b38	0.014561	7.187657164114956	7.187657164114956	0	0	0	1	0	0	0	0	0	0	0	1	0	1	60.0	0.0	-6.306219876267583	0.0	0.7084786753570924	1.3856204693658043	True	False	True	False	False	False	0.0	0.004617362728737462
chr14_67377912_A_G_b38	0.00474364	7.187657164114956	7.187657164114956	0	0	0	1	0	0	0	0	0	0	0	1	0	1	60.0	0.0	-6.306219876267583	0.0	0.7084786753570924	1.3856204693658043	True	False	True	False	False	False	0.0	0.004617362728737462
chr14_67377912_A_G_b38	0.014561	7.187657164114956	7.187657164114956	0	0	0	1	0	0	0	0	0	0	0	1	0	1	60.0	0.0	-6.306219876267583	0.0	0.7084786753570924	1.3856204693658043	True	False	True	False	False	False	0.0	0.004617362728737462
chr14_67377912_A_G_b38	0.00381449	7.187657164114956	7.187657164114956	0	0	0	1	0	0	0	0	0	0	0	1	0	1	60.0	0.0	-6.306219876267583	0.0	0.7084786753570924	1.3856204693658043	True	False	True	False	False	False	0.0	0.004617362728737462
chr14_67377912_A_G_b38	0.00381449	7.187657164114956	7.187657164114956	0	0	0	1	0	0	0	0	0	0	0	1	0	1	60.0	0.0	-6.306219876267583	0.0	0.7084786753570924	1.3856204693658043	True	False	True	False	False	False	0.0	0.004617362728737462
chr14_67377912_A_G_b38	0.014561	7.187657164114956	7.187657164114956	0	0	0	1	0	0	0	0	0	0	0	1	0	1	60.0	0.0	-6.306219876267583	0.0	0.7084786753570924	1.3856204693658043	True	False	True	False	False	False	0.0	0.004617362728737462
chr14_67377912_A_G_b38	0.00474364	7.187657164114956	7.187657164114956	0	0	0	1	0	0	0	0	0	0	0	1	0	1	60.0	0.0	-6.306219876267583	0.0	0.7084786753570924	1.3856204693658043	True	False	True	False	False	False	0.0	0.004617362728737462
chr14_67377912_A_G_b38	0.00381449	7.187657164114956	7.187657164114956	0	0	0	1	0	0	0	0	0	0	0	1	0	1	60.0	0.0	-6.306219876267583	0.0	0.7084786753570924	1.3856204693658043	True	False	True	False	False	False	0.0	0.004617362728737462
chr14_67377912_A_G_b38	0.00474364	7.187657164114956	7.187657164114956	0	0	0	1	0	0	0	0	0	0	0	1	0	1	60.0	0.0	-6.306219876267583	0.0	0.7084786753570924	1.3856204693658043	True	False	True	False	False	False	0.0	0.004617362728737462
chr19_35343718_G_A_b38	0.00215675	7.25063551189868	6.920671504248683	0	0	1	0	0	0	0	0	0	0	1	1	0	1	40.0	0.017	-6.164347921812636	5.159782663149597	0.5243048031005841	0.5548805201891724	True	False	True	False	False	False	0.0	0.004617341850759004
chr19_35343718_G_A_b38	0.00215675	7.25063551189868	6.920671504248683	0	0	1	0	0	0	0	0	0	0	1	1	0	1	40.0	0.017	-6.164347921812636	5.159782663149597	0.5243048031005841	0.5548805201891724	True	False	True	False	False	False	0.0	0.004617341850759004
chr5_75579165_C_T_b38	0.027733	7.238496840894365	7.622663951323595	0	0	1	1	1	0	0	0	0	1	0	1	0	1	60.0	0.0	-5.167300351354139	0.0	-1.6099263139272608	0.08409504003056156	True	False	True	False	False	False	0.0	0.004617336184161374
chr10_59265398_G_A_b38	0.0189093	7.117205503164344	7.117205503164344	0	0	0	0	1	1	0	1	1	0	0	1	0	1	40.0	0.0	-7.439016567235081	0.8003438789393229	4.534630846367783	7.374481000582584	True	False	True	False	False	False	0.0	0.004617315869414097
chr10_59265398_G_A_b38	0.0189093	7.117205503164344	7.117205503164344	0	0	0	0	1	1	0	1	1	0	0	1	0	1	40.0	0.0	-7.439016567235081	0.8003438789393229	4.534630846367783	7.374481000582584	True	False	True	False	False	False	0.0	0.004617315869414097
chr10_59265398_G_A_b38	0.00464939	7.117205503164344	7.117205503164344	0	0	0	0	1	1	0	1	1	0	0	1	0	1	40.0	0.0	-7.439016567235081	0.8003438789393229	4.534630846367783	7.374481000582584	True	False	True	False	False	False	0.0	0.004617315869414097
chr10_59265398_G_A_b38	0.00464939	7.117205503164344	7.117205503164344	0	0	0	0	1	1	0	1	1	0	0	1	0	1	40.0	0.0	-7.439016567235081	0.8003438789393229	4.534630846367783	7.374481000582584	True	False	True	False	False	False	0.0	0.004617315869414097
chr16_84738159_G_C_b38	0.00894484	7.67368812926773	7.673223121121708	0	0	0	0	0	1	0	1	1	1	0	1	0	1	60.0	0.001	1.860661716088018	0.0	1.0084000330470175	0.5918828034351904	True	False	True	False	False	False	0.0	0.004617229085926437
chr9_95465133_C_T_b38	0.0166007	7.6624678152002375	7.592366128519796	0	0	0	1	0	1	0	0	1	0	1	1	0	1	40.0	0.001	-7.142149546542529	0.2563480981861357	9.921448338545048	1.672984204266072	True	False	True	False	False	False	0.0	0.004617160770167471
chr5_169709458_T_C_b38	0.0229402	7.083387847625295	7.083387847625295	0	0	1	0	0	0	0	0	0	0	0	0	0	1	60.0	0.245	3.4075352277110302	0.0	-3.725488434978488	0.16622651442902558	True	False	True	False	False	False	0.0	0.0046171455326608855
chr5_169709458_T_C_b38	0.0224934	7.083387847625295	7.083387847625295	0	0	1	0	0	0	0	0	0	0	0	0	0	1	60.0	0.245	3.4075352277110302	0.0	-3.725488434978488	0.16622651442902558	True	False	True	False	False	False	0.0	0.0046171455326608855
chr8_28331116_T_C_b38	0.0152583	7.51425465281641	7.51425465281641	0	0	0	1	0	1	0	0	1	0	0	0	0	1	60.0	0.0	-5.908135905516165	0.0	4.455079463072245	0.0	True	False	True	False	False	False	0.0	0.004617116373354629
chr19_12705976_T_C_b38	0.0158883	7.724446645633537	3.5263605246161616	0	1	0	1	1	0	0	1	0	1	1	1	0	1	60.0	0.0	4.8616656767502375	0.0960267119805342	-5.997185490711438	1.1190235745221742	True	False	True	False	False	False	0.0	0.004617112952618244
chr19_12705976_T_C_b38	0.0158883	7.724446645633537	3.5263605246161616	0	1	0	1	1	0	0	1	0	1	1	1	0	1	60.0	0.0	4.8616656767502375	0.0960267119805342	-5.997185490711438	1.1190235745221742	True	False	True	False	False	False	0.0	0.004617112952618244
chr19_12705976_T_C_b38	0.0158883	7.724446645633537	3.5263605246161616	0	1	0	1	1	0	0	1	0	1	1	1	0	1	60.0	0.0	4.8616656767502375	0.0960267119805342	-5.997185490711438	1.1190235745221742	True	False	True	False	False	False	0.0	0.004617112952618244
chr19_12705976_T_C_b38	0.0158883	7.724446645633537	3.5263605246161616	0	1	0	1	1	0	0	1	0	1	1	1	0	1	60.0	0.0	4.8616656767502375	0.0960267119805342	-5.997185490711438	1.1190235745221742	True	False	True	False	False	False	0.0	0.004617112952618244
chr19_12705976_T_C_b38	0.0158883	7.724446645633537	3.5263605246161616	0	1	0	1	1	0	0	1	0	1	1	1	0	1	60.0	0.0	4.8616656767502375	0.0960267119805342	-5.997185490711438	1.1190235745221742	True	False	True	False	False	False	0.0	0.004617112952618244
chr19_12705976_T_C_b38	0.0158883	7.724446645633537	3.5263605246161616	0	1	0	1	1	0	0	1	0	1	1	1	0	1	60.0	0.0	4.8616656767502375	0.0960267119805342	-5.997185490711438	1.1190235745221742	True	False	True	False	False	False	0.0	0.004617112952618244
chr19_12705976_T_C_b38	0.0158883	7.724446645633537	3.5263605246161616	0	1	0	1	1	0	0	1	0	1	1	1	0	1	60.0	0.0	4.8616656767502375	0.0960267119805342	-5.997185490711438	1.1190235745221742	True	False	True	False	False	False	0.0	0.004617112952618244
chr19_12705976_T_C_b38	0.0158883	7.724446645633537	3.5263605246161616	0	1	0	1	1	0	0	1	0	1	1	1	0	1	60.0	0.0	4.8616656767502375	0.0960267119805342	-5.997185490711438	1.1190235745221742	True	False	True	False	False	False	0.0	0.004617112952618244
chr19_12705976_T_C_b38	0.0158883	7.724446645633537	3.5263605246161616	0	1	0	1	1	0	0	1	0	1	1	1	0	1	60.0	0.0	4.8616656767502375	0.0960267119805342	-5.997185490711438	1.1190235745221742	True	False	True	False	False	False	0.0	0.004617112952618244
chr19_12705976_T_C_b38	0.0158883	7.724446645633537	3.5263605246161616	0	1	0	1	1	0	0	1	0	1	1	1	0	1	60.0	0.0	4.8616656767502375	0.0960267119805342	-5.997185490711438	1.1190235745221742	True	False	True	False	False	False	0.0	0.004617112952618244
chr19_12705976_T_C_b38	0.0158883	7.724446645633537	3.5263605246161616	0	1	0	1	1	0	0	1	0	1	1	1	0	1	60.0	0.0	4.8616656767502375	0.0960267119805342	-5.997185490711438	1.1190235745221742	True	False	True	False	False	False	0.0	0.004617112952618244
chr19_12705976_T_C_b38	0.0158883	7.724446645633537	3.5263605246161616	0	1	0	1	1	0	0	1	0	1	1	1	0	1	60.0	0.0	4.8616656767502375	0.0960267119805342	-5.997185490711438	1.1190235745221742	True	False	True	False	False	False	0.0	0.004617112952618244
chr19_12705976_T_C_b38	0.0158883	7.724446645633537	3.5263605246161616	0	1	0	1	1	0	0	1	0	1	1	1	0	1	60.0	0.0	4.8616656767502375	0.0960267119805342	-5.997185490711438	1.1190235745221742	True	False	True	False	False	False	0.0	0.004617112952618244
chr19_12705976_T_C_b38	0.0158883	7.724446645633537	3.5263605246161616	0	1	0	1	1	0	0	1	0	1	1	1	0	1	60.0	0.0	4.8616656767502375	0.0960267119805342	-5.997185490711438	1.1190235745221742	True	False	True	False	False	False	0.0	0.004617112952618244
chr16_75575759_T_C_b38	0.00892678	7.327123292259293	5.030437921392435	1	0	0	0	0	1	0	0	1	1	0	1	0	1	20.0	0.019	-3.44224712097042	0.0	5.715212583834003	0.396106105891846	False	True	True	False	False	False	0.0	0.004617109377584789
chr16_75575759_T_C_b38	0.00187583	7.327123292259293	5.030437921392435	1	0	0	0	0	1	0	0	1	1	0	1	0	1	20.0	0.019	-3.44224712097042	0.0	5.715212583834003	0.396106105891846	False	True	True	False	False	False	0.0	0.004617109377584789
chr8_26038383_C_T_b38	0.00541494	7.449498005382849	7.405495663199472	0	0	0	0	0	1	0	0	1	1	0	1	0	0	40.0	1.0	-2.367591432227062	0.0	2.6684431962032	0.0	True	False	True	False	False	False	0.0	0.004617054129908724
chr8_26038383_C_T_b38	0.00132377	7.449498005382849	7.405495663199472	0	0	0	0	0	1	0	0	1	1	0	1	0	0	40.0	1.0	-2.367591432227062	0.0	2.6684431962032	0.0	True	False	True	False	False	False	0.0	0.004617054129908724
chr12_26126493_G_A_b38	0.0125711	7.5883236773352225	4.564348191467836	1	0	0	0	1	1	1	1	1	1	0	1	1	0	80.0	0.325	-0.1294693620412891	0.0	3.4917887179606737	0.0	False	True	True	False	False	False	0.0	0.004617035075468621
chr15_23361377_G_A_b38	0.00395293	7.044032897274685	4.382026634673881	1	0	1	0	0	0	0	0	0	0	0	0	0	0	60.0	1.0	-4.820153068815345	1.0939665924062796	-6.44441422782652	0.818110843781696	False	True	True	False	False	False	0.0	0.004617016020380855
chr5_103016330_A_C_b38	0.0171249	7.00669522683704	6.911747300251674	0	0	1	0	1	0	0	1	0	0	0	0	0	1	40.0	0.206	-8.36958353643393	0.0	0.996416844731712	0.49199381316118707	True	False	True	False	False	False	0.0	0.004617009320298572
chr9_114009769_C_T_b38	0.00520257	7.103322062526113	7.103322062526113	0	0	1	1	0	0	0	0	0	0	0	0	0	1	50.0	0.0	-6.827553582651469	0.0	2.84834252827779	1.159602978087783	True	False	True	False	False	False	0.0	0.0046169736220260105
chr9_114009769_C_T_b38	0.00520257	7.103322062526113	7.103322062526113	0	0	1	1	0	0	0	0	0	0	0	0	0	1	50.0	0.0	-6.827553582651469	0.0	2.84834252827779	1.159602978087783	True	False	True	False	False	False	0.0	0.0046169736220260105
chr9_114009769_C_T_b38	0.00608293	7.103322062526113	7.103322062526113	0	0	1	1	0	0	0	0	0	0	0	0	0	1	50.0	0.0	-6.827553582651469	0.0	2.84834252827779	1.159602978087783	True	False	True	False	False	False	0.0	0.0046169736220260105
chr9_114009769_C_T_b38	0.00608293	7.103322062526113	7.103322062526113	0	0	1	1	0	0	0	0	0	0	0	0	0	1	50.0	0.0	-6.827553582651469	0.0	2.84834252827779	1.159602978087783	True	False	True	False	False	False	0.0	0.0046169736220260105
chr6_31734933_C_T_b38	0.00637928	7.221105098182496	6.508769136971682	0	0	0	0	1	1	1	1	1	1	0	1	0	0	60.0	0.0	6.811663979571911	0.0	-3.336958908549746	0.0	True	False	True	False	False	False	0.0	0.004616936649972697
chr6_31734933_C_T_b38	0.00637928	7.221105098182496	6.508769136971682	0	0	0	0	1	1	1	1	1	1	0	1	0	0	60.0	0.0	6.811663979571911	0.0	-3.336958908549746	0.0	True	False	True	False	False	False	0.0	0.004616936649972697
chr6_31734933_C_T_b38	0.00637928	7.221105098182496	6.508769136971682	0	0	0	0	1	1	1	1	1	1	0	1	0	0	60.0	0.0	6.811663979571911	0.0	-3.336958908549746	0.0	True	False	True	False	False	False	0.0	0.004616936649972697
chr6_31734933_C_T_b38	0.00637928	7.221105098182496	6.508769136971682	0	0	0	0	1	1	1	1	1	1	0	1	0	0	60.0	0.0	6.811663979571911	0.0	-3.336958908549746	0.0	True	False	True	False	False	False	0.0	0.004616936649972697
chr20_17452757_G_A_b38	0.0209219	7.0909098220799835	6.892641641172089	0	0	0	0	0	0	0	0	0	0	0	0	0	0	80.0	0.0	-5.194005845035064	4.610416486219667	-2.10499859721422	0.752610429851742	True	False	True	False	False	False	0.0	0.004616920123114158
chr6_134992932_G_A_b38	0.00166843	6.717804695023691	6.716594773520978	0	0	0	0	0	0	0	0	0	0	0	0	0	1	50.0	0.012	-16.298451419986016	2.356281967312853	-2.224222049272619	0.22120401247468635	True	False	True	False	False	False	0.0	0.004616916184190372
chr6_134992932_G_A_b38	0.00247577	6.717804695023691	6.716594773520978	0	0	0	0	0	0	0	0	0	0	0	0	0	1	50.0	0.012	-16.298451419986016	2.356281967312853	-2.224222049272619	0.22120401247468635	True	False	True	False	False	False	0.0	0.004616916184190372
chr6_134992932_G_A_b38	0.00166843	6.717804695023691	6.716594773520978	0	0	0	0	0	0	0	0	0	0	0	0	0	1	50.0	0.012	-16.298451419986016	2.356281967312853	-2.224222049272619	0.22120401247468635	True	False	True	False	False	False	0.0	0.004616916184190372
chr6_134992932_G_A_b38	0.00247577	6.717804695023691	6.716594773520978	0	0	0	0	0	0	0	0	0	0	0	0	0	1	50.0	0.012	-16.298451419986016	2.356281967312853	-2.224222049272619	0.22120401247468635	True	False	True	False	False	False	0.0	0.004616916184190372
chr3_50351176_C_A_b38	0.0221771	7.81035268372429	5.720311776607412	1	0	0	0	1	1	1	1	1	1	1	1	0	0	60.0	0.0	-6.648357043439834	2.000874327522336	2.631571666305568	0.03155140120398414	False	True	True	False	False	False	0.0	0.004616866332821666
chr3_50351176_C_A_b38	0.0221771	7.81035268372429	5.720311776607412	1	0	0	0	1	1	1	1	1	1	1	1	0	0	60.0	0.0	-6.648357043439834	2.000874327522336	2.631571666305568	0.03155140120398414	False	True	True	False	False	False	0.0	0.004616866332821666
chr3_50351176_C_A_b38	0.0221771	7.81035268372429	5.720311776607412	1	0	0	0	1	1	1	1	1	1	1	1	0	0	60.0	0.0	-6.648357043439834	2.000874327522336	2.631571666305568	0.03155140120398414	False	True	True	False	False	False	0.0	0.004616866332821666
chr3_50351176_C_A_b38	0.0221771	7.81035268372429	5.720311776607412	1	0	0	0	1	1	1	1	1	1	1	1	0	0	60.0	0.0	-6.648357043439834	2.000874327522336	2.631571666305568	0.03155140120398414	False	True	True	False	False	False	0.0	0.004616866332821666
chr15_83574332_T_C_b38	0.0104601	7.399398083331354	7.399398083331354	0	0	0	0	0	1	0	0	1	1	0	1	0	0	70.0	0.0	-4.240300719200471	4.68591651058173	8.973479629494221	0.0	True	False	True	False	False	False	0.0	0.004616857671681933
chr7_103321146_C_T_b38	0.00252767	7.295735072749282	8.773539383558166	0	0	1	0	0	0	0	0	0	0	0	1	0	1	70.0	0.0	-3.1519402774540457	0.0	0.6854113994327307	0.0	True	False	True	False	False	False	0.0	0.004616815498200605
chr7_103321146_C_T_b38	0.00252767	7.295735072749282	8.773539383558166	0	0	1	0	0	0	0	0	0	0	0	1	0	1	70.0	0.0	-3.1519402774540457	0.0	0.6854113994327307	0.0	True	False	True	False	False	False	0.0	0.004616815498200605
chr2_240593142_G_C_b38	0.00274317	7.357556200910353	5.579729825986222	0	0	0	1	0	0	0	0	0	1	0	1	0	1	60.0	0.0	3.5963616900672526	6.033736956960583	4.150384705583029	0.0	True	False	True	False	False	False	0.0	0.004616771344371241
chr2_240593142_G_C_b38	0.00274317	7.357556200910353	5.579729825986222	0	0	0	1	0	0	0	0	0	1	0	1	0	1	60.0	0.0	3.5963616900672526	6.033736956960583	4.150384705583029	0.0	True	False	True	False	False	False	0.0	0.004616771344371241
chr2_240593142_G_C_b38	0.00274317	7.357556200910353	5.579729825986222	0	0	0	1	0	0	0	0	0	1	0	1	0	1	60.0	0.0	3.5963616900672526	6.033736956960583	4.150384705583029	0.0	True	False	True	False	False	False	0.0	0.004616771344371241
chr2_240593142_G_C_b38	0.00274317	7.357556200910353	5.579729825986222	0	0	0	1	0	0	0	0	0	1	0	1	0	1	60.0	0.0	3.5963616900672526	6.033736956960583	4.150384705583029	0.0	True	False	True	False	False	False	0.0	0.004616771344371241
chr2_240593142_G_C_b38	0.00274317	7.357556200910353	5.579729825986222	0	0	0	1	0	0	0	0	0	1	0	1	0	1	60.0	0.0	3.5963616900672526	6.033736956960583	4.150384705583029	0.0	True	False	True	False	False	False	0.0	0.004616771344371241
chr15_70917993_C_T_b38	0.00182922	6.964135612418245	5.365976015021851	0	0	0	0	0	0	0	0	0	0	0	0	0	1	60.0	0.022	-3.5758097098447066	1.8695112568368253	2.0412836826173546	0.5532837371474955	True	False	True	False	False	False	0.0	0.0046167640681898945
chr15_70917993_C_T_b38	0.0011221	6.964135612418245	5.365976015021851	0	0	0	0	0	0	0	0	0	0	0	0	0	1	60.0	0.022	-3.5758097098447066	1.8695112568368253	2.0412836826173546	0.5532837371474955	True	False	True	False	False	False	0.0	0.0046167640681898945
chr5_76661481_G_A_b38	0.00199515	7.282073658093465	7.053585727193677	0	0	1	0	0	1	0	0	1	1	0	1	1	1	40.0	0.0	0.2869850785213011	6.84057942624811	4.753096700907378	0.3896142302576777	True	False	True	False	False	False	0.0	0.004616759503153519
chr12_32825136_C_G_b38	0.00446192	6.677083461247136	6.595780513961311	0	0	0	1	0	0	0	0	0	0	0	0	0	1	30.0	0.001	-3.4133352122831235	0.0	6.331421119959515	0.9813237830332469	True	False	True	False	False	False	0.0	0.004616742710425854
chr12_56416967_G_A_b38	0.00458993	8.335191583433202	6.406879986069314	1	0	0	0	0	0	0	0	0	1	1	1	0	1	70.0	0.0	0.022266020347068	1.3292350927971626	-5.663934738217684	0.35272620222198725	False	True	True	False	False	False	0.0	0.0046167361889032235
chr12_56416967_G_A_b38	0.00458993	8.335191583433202	6.406879986069314	1	0	0	0	0	0	0	0	0	1	1	1	0	1	70.0	0.0	0.022266020347068	1.3292350927971626	-5.663934738217684	0.35272620222198725	False	True	True	False	False	False	0.0	0.0046167361889032235
chr8_109277785_T_C_b38	0.0452313	7.034387929915503	7.736307096548285	0	0	1	1	1	1	0	0	1	0	0	1	0	1	20.0	0.526	10.067940999229435	0.5344676026370383	-1.6171449100807609	0.5019499208714462	True	False	True	False	False	False	0.0	0.004616717372865354
chr8_109277785_T_C_b38	0.0452313	7.034387929915503	7.736307096548285	0	0	1	1	1	1	0	0	1	0	0	1	0	1	20.0	0.526	10.067940999229435	0.5344676026370383	-1.6171449100807609	0.5019499208714462	True	False	True	False	False	False	0.0	0.004616717372865354
chr3_14131327_C_T_b38	0.00291056	7.1372784372603855	5.53338948872752	0	0	0	0	1	0	0	0	0	1	0	1	0	1	60.0	0.0	2.2645977666013035	0.5390361614929182	3.356911915317781	0.0	True	False	True	False	False	False	0.0	0.0046167123810627805
chr3_14131327_C_T_b38	0.00291056	7.1372784372603855	5.53338948872752	0	0	0	0	1	0	0	0	0	1	0	1	0	1	60.0	0.0	2.2645977666013035	0.5390361614929182	3.356911915317781	0.0	True	False	True	False	False	False	0.0	0.0046167123810627805
chr3_14131327_C_T_b38	0.00291056	7.1372784372603855	5.53338948872752	0	0	0	0	1	0	0	0	0	1	0	1	0	1	60.0	0.0	2.2645977666013035	0.5390361614929182	3.356911915317781	0.0	True	False	True	False	False	False	0.0	0.0046167123810627805
chr3_14131327_C_T_b38	0.00291056	7.1372784372603855	5.53338948872752	0	0	0	0	1	0	0	0	0	1	0	1	0	1	60.0	0.0	2.2645977666013035	0.5390361614929182	3.356911915317781	0.0	True	False	True	False	False	False	0.0	0.0046167123810627805
chr3_14131327_C_T_b38	0.00291056	7.1372784372603855	5.53338948872752	0	0	0	0	1	0	0	0	0	1	0	1	0	1	60.0	0.0	2.2645977666013035	0.5390361614929182	3.356911915317781	0.0	True	False	True	False	False	False	0.0	0.0046167123810627805
chr16_84079887_C_G_b38	0.00954229	7.611842399580417	7.399398083331354	0	0	0	0	0	1	0	1	1	1	0	1	0	1	60.0	0.007	-3.376392944902597	0.0	7.229519610835624	0.0	True	False	True	False	False	False	0.0	0.004616674366472365
chr1_13815617_C_G_b38	0.00395993	6.860663671448287	6.697034247666484	0	0	0	0	0	0	0	0	0	0	0	0	0	1	60.0	0.021	-3.065120235027184	9.347517823908168	-4.683972369025298	0.31103494270278986	True	False	True	False	False	False	0.0	0.0046166723657390845
chr1_13815617_C_G_b38	0.00384878	6.860663671448287	6.697034247666484	0	0	0	0	0	0	0	0	0	0	0	0	0	1	60.0	0.021	-3.065120235027184	9.347517823908168	-4.683972369025298	0.31103494270278986	True	False	True	False	False	False	0.0	0.0046166723657390845
chr3_129570415_T_C_b38	0.00231554	7.265429723253953	5.594711379601839	0	0	0	1	0	0	0	0	0	1	0	0	0	1	60.0	0.002	-11.56265730509935	0.0	5.0784464053017615	0.0	True	False	True	False	False	False	0.0	0.004616671939564576
chr3_129570415_T_C_b38	0.00231554	7.265429723253953	5.594711379601839	0	0	0	1	0	0	0	0	0	1	0	0	0	1	60.0	0.002	-11.56265730509935	0.0	5.0784464053017615	0.0	True	False	True	False	False	False	0.0	0.004616671939564576
chr3_129570415_T_C_b38	0.00231554	7.265429723253953	5.594711379601839	0	0	0	1	0	0	0	0	0	1	0	0	0	1	60.0	0.002	-11.56265730509935	0.0	5.0784464053017615	0.0	True	False	True	False	False	False	0.0	0.004616671939564576
chr3_129570415_T_C_b38	0.00231554	7.265429723253953	5.594711379601839	0	0	0	1	0	0	0	0	0	1	0	0	0	1	60.0	0.002	-11.56265730509935	0.0	5.0784464053017615	0.0	True	False	True	False	False	False	0.0	0.004616671939564576
chr3_129570415_T_C_b38	0.00231554	7.265429723253953	5.594711379601839	0	0	0	1	0	0	0	0	0	1	0	0	0	1	60.0	0.002	-11.56265730509935	0.0	5.0784464053017615	0.0	True	False	True	False	False	False	0.0	0.004616671939564576
chr3_129570415_T_C_b38	0.00231554	7.265429723253953	5.594711379601839	0	0	0	1	0	0	0	0	0	1	0	0	0	1	60.0	0.002	-11.56265730509935	0.0	5.0784464053017615	0.0	True	False	True	False	False	False	0.0	0.004616671939564576
chr3_129570415_T_C_b38	0.00231554	7.265429723253953	5.594711379601839	0	0	0	1	0	0	0	0	0	1	0	0	0	1	60.0	0.002	-11.56265730509935	0.0	5.0784464053017615	0.0	True	False	True	False	False	False	0.0	0.004616671939564576
chr3_129570415_T_C_b38	0.00231554	7.265429723253953	5.594711379601839	0	0	0	1	0	0	0	0	0	1	0	0	0	1	60.0	0.002	-11.56265730509935	0.0	5.0784464053017615	0.0	True	False	True	False	False	False	0.0	0.004616671939564576
chr3_129570415_T_C_b38	0.00231554	7.265429723253953	5.594711379601839	0	0	0	1	0	0	0	0	0	1	0	0	0	1	60.0	0.002	-11.56265730509935	0.0	5.0784464053017615	0.0	True	False	True	False	False	False	0.0	0.004616671939564576
chr3_129570415_T_C_b38	0.00231554	7.265429723253953	5.594711379601839	0	0	0	1	0	0	0	0	0	1	0	0	0	1	60.0	0.002	-11.56265730509935	0.0	5.0784464053017615	0.0	True	False	True	False	False	False	0.0	0.004616671939564576
chr16_88659872_C_A_b38	0.0107166	7.579678823090456	6.300785794663244	0	0	0	1	0	1	0	0	1	1	0	1	1	1	60.0	0.022	-5.013831123990331	0.0	2.2199646587833257	0.23046979180453064	True	False	True	False	False	False	0.0	0.004616666723910113
chr4_169138101_G_A_b38	0.0578432	7.301147805856032	7.301147805856032	0	0	0	0	0	1	0	0	1	0	0	1	1	1	60.0	0.016	-18.98989889777314	0.0	2.1887163626412587	0.0	True	False	True	False	False	False	0.0	0.004616662653661716
chr4_169138101_G_A_b38	0.0578432	7.301147805856032	7.301147805856032	0	0	0	0	0	1	0	0	1	0	0	1	1	1	60.0	0.016	-18.98989889777314	0.0	2.1887163626412587	0.0	True	False	True	False	False	False	0.0	0.004616662653661716
chr4_169138101_G_A_b38	0.0223354	7.301147805856032	7.301147805856032	0	0	0	0	0	1	0	0	1	0	0	1	1	1	60.0	0.016	-18.98989889777314	0.0	2.1887163626412587	0.0	True	False	True	False	False	False	0.0	0.004616662653661716
chr4_169138101_G_A_b38	0.14552	7.301147805856032	7.301147805856032	0	0	0	0	0	1	0	0	1	0	0	1	1	1	60.0	0.016	-18.98989889777314	0.0	2.1887163626412587	0.0	True	False	True	False	False	False	0.0	0.004616662653661716
chr4_169138101_G_A_b38	0.14552	7.301147805856032	7.301147805856032	0	0	0	0	0	1	0	0	1	0	0	1	1	1	60.0	0.016	-18.98989889777314	0.0	2.1887163626412587	0.0	True	False	True	False	False	False	0.0	0.004616662653661716
chr4_169138101_G_A_b38	0.14552	7.301147805856032	7.301147805856032	0	0	0	0	0	1	0	0	1	0	0	1	1	1	60.0	0.016	-18.98989889777314	0.0	2.1887163626412587	0.0	True	False	True	False	False	False	0.0	0.004616662653661716
chr4_169138101_G_A_b38	0.0578432	7.301147805856032	7.301147805856032	0	0	0	0	0	1	0	0	1	0	0	1	1	1	60.0	0.016	-18.98989889777314	0.0	2.1887163626412587	0.0	True	False	True	False	False	False	0.0	0.004616662653661716
chr4_169138101_G_A_b38	0.0223354	7.301147805856032	7.301147805856032	0	0	0	0	0	1	0	0	1	0	0	1	1	1	60.0	0.016	-18.98989889777314	0.0	2.1887163626412587	0.0	True	False	True	False	False	False	0.0	0.004616662653661716
chr4_169138101_G_A_b38	0.0223354	7.301147805856032	7.301147805856032	0	0	0	0	0	1	0	0	1	0	0	1	1	1	60.0	0.016	-18.98989889777314	0.0	2.1887163626412587	0.0	True	False	True	False	False	False	0.0	0.004616662653661716
chr5_157326867_T_G_b38	0.00797815	7.234177179749849	6.398594934535208	0	0	0	1	1	1	0	1	1	0	0	1	0	1	40.0	0.0	-4.993217721240505	1.8967065070728149	6.552413414146493	2.1151568660398254	True	False	True	False	False	False	0.0	0.004616659348156552
chr5_157326867_T_G_b38	0.00797815	7.234177179749849	6.398594934535208	0	0	0	1	1	1	0	1	1	0	0	1	0	1	40.0	0.0	-4.993217721240505	1.8967065070728149	6.552413414146493	2.1151568660398254	True	False	True	False	False	False	0.0	0.004616659348156552
chr5_157326867_T_G_b38	0.00797815	7.234177179749849	6.398594934535208	0	0	0	1	1	1	0	1	1	0	0	1	0	1	40.0	0.0	-4.993217721240505	1.8967065070728149	6.552413414146493	2.1151568660398254	True	False	True	False	False	False	0.0	0.004616659348156552
chr7_38729375_T_C_b38	0.0463625	6.726233402358747	6.371611847231857	0	0	0	1	0	0	0	0	0	0	0	0	0	1	30.0	0.0	-15.87781417914993	0.0	2.8289209084679925	0.0	True	False	True	False	False	False	0.0	0.004616658126848496
chr7_38729375_T_C_b38	0.0463625	6.726233402358747	6.371611847231857	0	0	0	1	0	0	0	0	0	0	0	0	0	1	30.0	0.0	-15.87781417914993	0.0	2.8289209084679925	0.0	True	False	True	False	False	False	0.0	0.004616658126848496
chr7_38729375_T_C_b38	0.257924	6.726233402358747	6.371611847231857	0	0	0	1	0	0	0	0	0	0	0	0	0	1	30.0	0.0	-15.87781417914993	0.0	2.8289209084679925	0.0	True	False	True	False	False	False	0.0	0.004616658126848496
chr7_38729375_T_C_b38	0.257924	6.726233402358747	6.371611847231857	0	0	0	1	0	0	0	0	0	0	0	0	0	1	30.0	0.0	-15.87781417914993	0.0	2.8289209084679925	0.0	True	False	True	False	False	False	0.0	0.004616658126848496
chr11_6500161_C_T_b38	0.0371686	7.0909098220799835	7.0909098220799835	0	0	0	1	0	0	0	0	0	1	0	1	0	1	40.0	0.001	-4.167127188299716	2.496005222968023	4.263394125286062	0.7730137805233701	True	False	True	False	False	False	0.0	0.004616656734323223
chr11_6500161_C_T_b38	0.0125326	7.0909098220799835	7.0909098220799835	0	0	0	1	0	0	0	0	0	1	0	1	0	1	40.0	0.001	-4.167127188299716	2.496005222968023	4.263394125286062	0.7730137805233701	True	False	True	False	False	False	0.0	0.004616656734323223
chr11_6500161_C_T_b38	0.0125326	7.0909098220799835	7.0909098220799835	0	0	0	1	0	0	0	0	0	1	0	1	0	1	40.0	0.001	-4.167127188299716	2.496005222968023	4.263394125286062	0.7730137805233701	True	False	True	False	False	False	0.0	0.004616656734323223
chr11_6500161_C_T_b38	0.0371686	7.0909098220799835	7.0909098220799835	0	0	0	1	0	0	0	0	0	1	0	1	0	1	40.0	0.001	-4.167127188299716	2.496005222968023	4.263394125286062	0.7730137805233701	True	False	True	False	False	False	0.0	0.004616656734323223
chr11_6500161_C_T_b38	0.0371686	7.0909098220799835	7.0909098220799835	0	0	0	1	0	0	0	0	0	1	0	1	0	1	40.0	0.001	-4.167127188299716	2.496005222968023	4.263394125286062	0.7730137805233701	True	False	True	False	False	False	0.0	0.004616656734323223
chr11_6500161_C_T_b38	0.0125326	7.0909098220799835	7.0909098220799835	0	0	0	1	0	0	0	0	0	1	0	1	0	1	40.0	0.001	-4.167127188299716	2.496005222968023	4.263394125286062	0.7730137805233701	True	False	True	False	False	False	0.0	0.004616656734323223
chr12_116738871_G_A_b38	0.00124381	7.707062655370473	5.181783550292085	0	0	0	0	0	1	0	1	1	1	1	1	0	0	40.0	0.0	-0.7376800237194564	0.0	-5.6513379757016935	0.036707539546767975	True	False	True	False	False	False	0.0	0.004616640961900891
chr1_27358404_G_A_b38	0.0367129	8.37793112408273	5.337538079701318	0	0	1	1	0	0	0	0	0	1	0	1	0	1	80.0	0.003	-1.782017901125959	0.1380035439864138	-1.0981855849618682	1.6259755527197939	False	True	True	False	False	False	0.0	0.004616609570949749
chr1_27358404_G_A_b38	0.0367129	8.37793112408273	5.337538079701318	0	0	1	1	0	0	0	0	0	1	0	1	0	1	80.0	0.003	-1.782017901125959	0.1380035439864138	-1.0981855849618682	1.6259755527197939	False	True	True	False	False	False	0.0	0.004616609570949749
chr1_27358404_G_A_b38	0.0367129	8.37793112408273	5.337538079701318	0	0	1	1	0	0	0	0	0	1	0	1	0	1	80.0	0.003	-1.782017901125959	0.1380035439864138	-1.0981855849618682	1.6259755527197939	False	True	True	False	False	False	0.0	0.004616609570949749
chr1_27358404_G_A_b38	0.0367129	8.37793112408273	5.337538079701318	0	0	1	1	0	0	0	0	0	1	0	1	0	1	80.0	0.003	-1.782017901125959	0.1380035439864138	-1.0981855849618682	1.6259755527197939	False	True	True	False	False	False	0.0	0.004616609570949749
chr1_27358404_G_A_b38	0.0367129	8.37793112408273	5.337538079701318	0	0	1	1	0	0	0	0	0	1	0	1	0	1	80.0	0.003	-1.782017901125959	0.1380035439864138	-1.0981855849618682	1.6259755527197939	False	True	True	False	False	False	0.0	0.004616609570949749
chr11_6413087_A_C_b38	0.057444	7.454141078146678	7.454141078146678	0	0	0	1	0	1	0	0	1	1	0	1	0	0	60.0	0.0	1.7478692563702996	0.0	-1.0942333443499663	0.15516030965262928	True	False	True	False	False	False	0.0	0.004616549866629904
chr11_6413087_A_C_b38	0.057444	7.454141078146678	7.454141078146678	0	0	0	1	0	1	0	0	1	1	0	1	0	0	60.0	0.0	1.7478692563702996	0.0	-1.0942333443499663	0.15516030965262928	True	False	True	False	False	False	0.0	0.004616549866629904
chr9_137181987_T_C_b38	0.0218359	7.090076835776092	4.836281906951478	0	0	0	0	0	0	0	0	0	1	0	1	0	1	50.0	0.0	-4.151926266300725	1.6735349449818775	1.6812052914504676	0.0	True	False	True	False	False	False	0.0	0.00461653157766218
chr9_137181987_T_C_b38	0.0218359	7.090076835776092	4.836281906951478	0	0	0	0	0	0	0	0	0	1	0	1	0	1	50.0	0.0	-4.151926266300725	1.6735349449818775	1.6812052914504676	0.0	True	False	True	False	False	False	0.0	0.00461653157766218
chr9_137181987_T_C_b38	0.0218359	7.090076835776092	4.836281906951478	0	0	0	0	0	0	0	0	0	1	0	1	0	1	50.0	0.0	-4.151926266300725	1.6735349449818775	1.6812052914504676	0.0	True	False	True	False	False	False	0.0	0.00461653157766218
chr9_137181987_T_C_b38	0.0218359	7.090076835776092	4.836281906951478	0	0	0	0	0	0	0	0	0	1	0	1	0	1	50.0	0.0	-4.151926266300725	1.6735349449818775	1.6812052914504676	0.0	True	False	True	False	False	False	0.0	0.00461653157766218
chr9_137181987_T_C_b38	0.0218359	7.090076835776092	4.836281906951478	0	0	0	0	0	0	0	0	0	1	0	1	0	1	50.0	0.0	-4.151926266300725	1.6735349449818775	1.6812052914504676	0.0	True	False	True	False	False	False	0.0	0.00461653157766218
chr9_137181987_T_C_b38	0.0218359	7.090076835776092	4.836281906951478	0	0	0	0	0	0	0	0	0	1	0	1	0	1	50.0	0.0	-4.151926266300725	1.6735349449818775	1.6812052914504676	0.0	True	False	True	False	False	False	0.0	0.00461653157766218
chr9_137181987_T_C_b38	0.0218359	7.090076835776092	4.836281906951478	0	0	0	0	0	0	0	0	0	1	0	1	0	1	50.0	0.0	-4.151926266300725	1.6735349449818775	1.6812052914504676	0.0	True	False	True	False	False	False	0.0	0.00461653157766218
chr9_137181987_T_C_b38	0.0218359	7.090076835776092	4.836281906951478	0	0	0	0	0	0	0	0	0	1	0	1	0	1	50.0	0.0	-4.151926266300725	1.6735349449818775	1.6812052914504676	0.0	True	False	True	False	False	False	0.0	0.00461653157766218
chr9_137181987_T_C_b38	0.0218359	7.090076835776092	4.836281906951478	0	0	0	0	0	0	0	0	0	1	0	1	0	1	50.0	0.0	-4.151926266300725	1.6735349449818775	1.6812052914504676	0.0	True	False	True	False	False	False	0.0	0.00461653157766218
chr9_137181987_T_C_b38	0.0218359	7.090076835776092	4.836281906951478	0	0	0	0	0	0	0	0	0	1	0	1	0	1	50.0	0.0	-4.151926266300725	1.6735349449818775	1.6812052914504676	0.0	True	False	True	False	False	False	0.0	0.00461653157766218
chr17_78237068_C_T_b38	0.00289714	7.814399633804487	7.578656850594762	0	0	0	0	0	1	0	0	1	1	0	1	0	0	70.0	0.0	9.814698536703029	11.774531949295948	-4.595267647906852	1.0492176679766052	True	False	True	False	False	False	0.2418	0.004616508157903593
chr19_1362043_C_G_b38	0.00369921	8.202482446576537	5.003946305945459	1	0	0	0	1	1	0	1	1	1	0	1	1	1	60.0	0.02	-8.739454171078838	19.66593132004004	5.693018468132422	0.0	False	True	True	False	False	False	0.0	0.004616463902445995
chr19_1362043_C_G_b38	0.00369921	8.202482446576537	5.003946305945459	1	0	0	0	1	1	0	1	1	1	0	1	1	1	60.0	0.02	-8.739454171078838	19.66593132004004	5.693018468132422	0.0	False	True	True	False	False	False	0.0	0.004616463902445995
chr19_1362043_C_G_b38	0.00369921	8.202482446576537	5.003946305945459	1	0	0	0	1	1	0	1	1	1	0	1	1	1	60.0	0.02	-8.739454171078838	19.66593132004004	5.693018468132422	0.0	False	True	True	False	False	False	0.0	0.004616463902445995
chr19_1362043_C_G_b38	0.00369921	8.202482446576537	5.003946305945459	1	0	0	0	1	1	0	1	1	1	0	1	1	1	60.0	0.02	-8.739454171078838	19.66593132004004	5.693018468132422	0.0	False	True	True	False	False	False	0.0	0.004616463902445995
chr16_84450885_A_G_b38	0.00274318	7.095893221097532	6.943122422819428	0	0	1	0	0	1	0	0	1	0	0	0	0	1	50.0	0.0	0.5216867314781329	0.0	-0.2974147506579072	0.0	True	False	True	False	False	False	0.0	0.004616442765961295
chr16_84450885_A_G_b38	0.00274318	7.095893221097532	6.943122422819428	0	0	1	0	0	1	0	0	1	0	0	0	0	1	50.0	0.0	0.5216867314781329	0.0	-0.2974147506579072	0.0	True	False	True	False	False	False	0.0	0.004616442765961295
chr4_5397435_G_A_b38	0.00272866	6.697034247666484	6.648984550024776	0	0	1	0	0	0	0	0	0	0	0	0	0	0	40.0	0.0	-8.77449272172434	0.0	-0.5930078827443808	2.7422503109868472	True	False	True	False	False	False	0.0	0.00461644182003168
chr4_5397435_G_A_b38	0.00462996	6.697034247666484	6.648984550024776	0	0	1	0	0	0	0	0	0	0	0	0	0	0	40.0	0.0	-8.77449272172434	0.0	-0.5930078827443808	2.7422503109868472	True	False	True	False	False	False	0.0	0.00461644182003168
chr5_69127242_A_C_b38	0.00506349	6.792344427470809	6.635946555686647	0	0	1	0	0	0	0	0	0	0	0	0	0	1	40.0	0.0	-1.2693487768285778	0.0	5.721017336715789	0.6659247455100186	True	False	True	False	False	False	0.0	0.0046164190733591
chr1_156195526_G_C_b38	0.00350414	8.506536611227709	6.520621127558696	0	0	0	1	0	1	0	0	1	1	1	1	0	1	60.0	1.0	0.6068743766642007	0.6614158698240902	3.969698492364444	2.28081176366689	True	False	True	False	False	False	0.0	0.004616396856937318
chr1_156195526_G_C_b38	0.00350414	8.506536611227709	6.520621127558696	0	0	0	1	0	1	0	0	1	1	1	1	0	1	60.0	1.0	0.6068743766642007	0.6614158698240902	3.969698492364444	2.28081176366689	True	False	True	False	False	False	0.0	0.004616396856937318
chr13_100158304_C_T_b38	0.0279476	6.872128101338986	6.872128101338986	0	0	0	0	0	1	0	0	1	0	0	0	0	1	40.0	0.001	-1.8652380251074772	3.749975988434022	3.626515031813156	0.599971675214555	True	False	True	False	False	False	0.0	0.0046163826694911704
chr13_100158304_C_T_b38	0.015209	6.872128101338986	6.872128101338986	0	0	0	0	0	1	0	0	1	0	0	0	0	1	40.0	0.001	-1.8652380251074772	3.749975988434022	3.626515031813156	0.599971675214555	True	False	True	False	False	False	0.0	0.0046163826694911704
chr13_100158304_C_T_b38	0.0279476	6.872128101338986	6.872128101338986	0	0	0	0	0	1	0	0	1	0	0	0	0	1	40.0	0.001	-1.8652380251074772	3.749975988434022	3.626515031813156	0.599971675214555	True	False	True	False	False	False	0.0	0.0046163826694911704
chr13_100158304_C_T_b38	0.015209	6.872128101338986	6.872128101338986	0	0	0	0	0	1	0	0	1	0	0	0	0	1	40.0	0.001	-1.8652380251074772	3.749975988434022	3.626515031813156	0.599971675214555	True	False	True	False	False	False	0.0	0.0046163826694911704
chr5_177240540_C_A_b38	0.0125484	6.516193076042964	6.516193076042964	0	0	0	0	0	0	0	0	0	0	0	0	0	1	50.0	0.001	-19.138277087271103	5.241532907113434	0.612124375225072	0.0	True	False	True	False	False	False	0.0	0.004616365196327134
chr5_177240540_C_A_b38	0.0125484	6.516193076042964	6.516193076042964	0	0	0	0	0	0	0	0	0	0	0	0	0	1	50.0	0.001	-19.138277087271103	5.241532907113434	0.612124375225072	0.0	True	False	True	False	False	False	0.0	0.004616365196327134
chr4_82501475_C_A_b38	0.0011938	7.2813856635702825	7.132497551660044	0	0	1	0	1	1	0	0	1	0	0	1	0	0	60.0	0.0	2.374425420476341	0.0	2.7884988260645045	0.4028108753799917	True	False	True	False	False	False	0.0	0.004616286031860388
chr4_82501475_C_A_b38	0.0011938	7.2813856635702825	7.132497551660044	0	0	1	0	1	1	0	0	1	0	0	1	0	0	60.0	0.0	2.374425420476341	0.0	2.7884988260645045	0.4028108753799917	True	False	True	False	False	False	0.0	0.004616286031860388
chr10_27025471_G_A_b38	0.0159852	6.816735880594968	6.816735880594968	0	0	0	1	0	0	0	0	0	0	0	0	0	1	40.0	0.0	-9.33905072642444	0.5993934992442167	2.3203669119738777	0.2894969401123366	True	False	True	False	False	False	0.0	0.004616269849423468
chr10_27025471_G_A_b38	0.0205307	6.816735880594968	6.816735880594968	0	0	0	1	0	0	0	0	0	0	0	0	0	1	40.0	0.0	-9.33905072642444	0.5993934992442167	2.3203669119738777	0.2894969401123366	True	False	True	False	False	False	0.0	0.004616269849423468
chr10_27025471_G_A_b38	0.0205307	6.816735880594968	6.816735880594968	0	0	0	1	0	0	0	0	0	0	0	0	0	1	40.0	0.0	-9.33905072642444	0.5993934992442167	2.3203669119738777	0.2894969401123366	True	False	True	False	False	False	0.0	0.004616269849423468
chr10_27025471_G_A_b38	0.0159852	6.816735880594968	6.816735880594968	0	0	0	1	0	0	0	0	0	0	0	0	0	1	40.0	0.0	-9.33905072642444	0.5993934992442167	2.3203669119738777	0.2894969401123366	True	False	True	False	False	False	0.0	0.004616269849423468
chr20_50610757_T_C_b38	0.0764992	7.289610521451167	4.564348191467836	0	0	1	0	0	0	0	0	0	1	0	1	0	1	60.0	0.0	-11.381240988478204	0.0	2.6124859471090573	0.6691310888915964	True	False	True	False	False	False	0.0	0.004616265150067359
chr20_50610757_T_C_b38	0.0541488	7.289610521451167	4.564348191467836	0	0	1	0	0	0	0	0	0	1	0	1	0	1	60.0	0.0	-11.381240988478204	0.0	2.6124859471090573	0.6691310888915964	True	False	True	False	False	False	0.0	0.004616265150067359
chr20_50610757_T_C_b38	0.0764992	7.289610521451167	4.564348191467836	0	0	1	0	0	0	0	0	0	1	0	1	0	1	60.0	0.0	-11.381240988478204	0.0	2.6124859471090573	0.6691310888915964	True	False	True	False	False	False	0.0	0.004616265150067359
chr20_50610757_T_C_b38	0.0541488	7.289610521451167	4.564348191467836	0	0	1	0	0	0	0	0	0	1	0	1	0	1	60.0	0.0	-11.381240988478204	0.0	2.6124859471090573	0.6691310888915964	True	False	True	False	False	False	0.0	0.004616265150067359
chr20_50610757_T_C_b38	0.0541488	7.289610521451167	4.564348191467836	0	0	1	0	0	0	0	0	0	1	0	1	0	1	60.0	0.0	-11.381240988478204	0.0	2.6124859471090573	0.6691310888915964	True	False	True	False	False	False	0.0	0.004616265150067359
chr20_50610757_T_C_b38	0.0541488	7.289610521451167	4.564348191467836	0	0	1	0	0	0	0	0	0	1	0	1	0	1	60.0	0.0	-11.381240988478204	0.0	2.6124859471090573	0.6691310888915964	True	False	True	False	False	False	0.0	0.004616265150067359
chr20_50610757_T_C_b38	0.0541488	7.289610521451167	4.564348191467836	0	0	1	0	0	0	0	0	0	1	0	1	0	1	60.0	0.0	-11.381240988478204	0.0	2.6124859471090573	0.6691310888915964	True	False	True	False	False	False	0.0	0.004616265150067359
chr20_50610757_T_C_b38	0.0764992	7.289610521451167	4.564348191467836	0	0	1	0	0	0	0	0	0	1	0	1	0	1	60.0	0.0	-11.381240988478204	0.0	2.6124859471090573	0.6691310888915964	True	False	True	False	False	False	0.0	0.004616265150067359
chr20_50610757_T_C_b38	0.0764992	7.289610521451167	4.564348191467836	0	0	1	0	0	0	0	0	0	1	0	1	0	1	60.0	0.0	-11.381240988478204	0.0	2.6124859471090573	0.6691310888915964	True	False	True	False	False	False	0.0	0.004616265150067359
chr20_50610757_T_C_b38	0.0764992	7.289610521451167	4.564348191467836	0	0	1	0	0	0	0	0	0	1	0	1	0	1	60.0	0.0	-11.381240988478204	0.0	2.6124859471090573	0.6691310888915964	True	False	True	False	False	False	0.0	0.004616265150067359
chr2_68514264_C_T_b38	0.00859734	6.57507584059962	6.364750756851911	0	0	0	0	0	0	0	0	0	0	0	0	0	0	40.0	0.0	0.3014631064288519	2.028186283543631	5.46775642289704	0.0	True	False	True	False	False	False	0.0	0.004616203689688514
chr2_68514264_C_T_b38	0.00464644	6.57507584059962	6.364750756851911	0	0	0	0	0	0	0	0	0	0	0	0	0	0	40.0	0.0	0.3014631064288519	2.028186283543631	5.46775642289704	0.0	True	False	True	False	False	False	0.0	0.004616203689688514
chr2_68514264_C_T_b38	0.00464644	6.57507584059962	6.364750756851911	0	0	0	0	0	0	0	0	0	0	0	0	0	0	40.0	0.0	0.3014631064288519	2.028186283543631	5.46775642289704	0.0	True	False	True	False	False	False	0.0	0.004616203689688514
chr2_68514264_C_T_b38	0.00859734	6.57507584059962	6.364750756851911	0	0	0	0	0	0	0	0	0	0	0	0	0	0	40.0	0.0	0.3014631064288519	2.028186283543631	5.46775642289704	0.0	True	False	True	False	False	False	0.0	0.004616203689688514
chr8_58440610_C_T_b38	0.0404052	6.885509670034818	6.734591659972948	0	0	0	0	0	0	0	0	0	0	0	1	0	1	50.0	0.001	-9.18927881844358	2.76543036829419	8.10894822653178	0.9846866975078115	True	False	True	False	False	False	0.0	0.004616180343597647
chr16_1989791_G_A_b38	0.00396596	8.275376374836407	3.713572066704308	1	0	0	1	0	1	0	1	1	1	1	1	1	0	60.0	0.0	6.51570807951499	8.54469251159081	0.936456371866086	0.0	False	True	True	False	False	False	0.0	0.004616168190302601
chr16_1989791_G_A_b38	0.00396596	8.275376374836407	3.713572066704308	1	0	0	1	0	1	0	1	1	1	1	1	1	0	60.0	0.0	6.51570807951499	8.54469251159081	0.936456371866086	0.0	False	True	True	False	False	False	0.0	0.004616168190302601
chr16_1989791_G_A_b38	0.00396596	8.275376374836407	3.713572066704308	1	0	0	1	0	1	0	1	1	1	1	1	1	0	60.0	0.0	6.51570807951499	8.54469251159081	0.936456371866086	0.0	False	True	True	False	False	False	0.0	0.004616168190302601
chr16_1989791_G_A_b38	0.00396596	8.275376374836407	3.713572066704308	1	0	0	1	0	1	0	1	1	1	1	1	1	0	60.0	0.0	6.51570807951499	8.54469251159081	0.936456371866086	0.0	False	True	True	False	False	False	0.0	0.004616168190302601
chr9_19077636_C_T_b38	0.00177666	6.502790045915623	6.29156913955832	0	1	0	1	0	0	0	0	0	0	0	0	0	1	10.0	0.536	1.290564635899195	1.5120187465006838	3.62650006944191	0.7763756750478938	True	False	True	False	False	False	0.0	0.004616148749697109
chr9_19077636_C_T_b38	0.00230682	6.502790045915623	6.29156913955832	0	1	0	1	0	0	0	0	0	0	0	0	0	1	10.0	0.536	1.290564635899195	1.5120187465006838	3.62650006944191	0.7763756750478938	True	False	True	False	False	False	0.0	0.004616148749697109
chr9_19077636_C_T_b38	0.0227408	6.502790045915623	6.29156913955832	0	1	0	1	0	0	0	0	0	0	0	0	0	1	10.0	0.536	1.290564635899195	1.5120187465006838	3.62650006944191	0.7763756750478938	True	False	True	False	False	False	0.0	0.004616148749697109
chr9_19077636_C_T_b38	0.00230682	6.502790045915623	6.29156913955832	0	1	0	1	0	0	0	0	0	0	0	0	0	1	10.0	0.536	1.290564635899195	1.5120187465006838	3.62650006944191	0.7763756750478938	True	False	True	False	False	False	0.0	0.004616148749697109
chr9_19077636_C_T_b38	0.00230682	6.502790045915623	6.29156913955832	0	1	0	1	0	0	0	0	0	0	0	0	0	1	10.0	0.536	1.290564635899195	1.5120187465006838	3.62650006944191	0.7763756750478938	True	False	True	False	False	False	0.0	0.004616148749697109
chr9_19077636_C_T_b38	0.0227408	6.502790045915623	6.29156913955832	0	1	0	1	0	0	0	0	0	0	0	0	0	1	10.0	0.536	1.290564635899195	1.5120187465006838	3.62650006944191	0.7763756750478938	True	False	True	False	False	False	0.0	0.004616148749697109
chr9_19077636_C_T_b38	0.00177666	6.502790045915623	6.29156913955832	0	1	0	1	0	0	0	0	0	0	0	0	0	1	10.0	0.536	1.290564635899195	1.5120187465006838	3.62650006944191	0.7763756750478938	True	False	True	False	False	False	0.0	0.004616148749697109
chr9_19077636_C_T_b38	0.0227408	6.502790045915623	6.29156913955832	0	1	0	1	0	0	0	0	0	0	0	0	0	1	10.0	0.536	1.290564635899195	1.5120187465006838	3.62650006944191	0.7763756750478938	True	False	True	False	False	False	0.0	0.004616148749697109
chr9_19077636_C_T_b38	0.00177666	6.502790045915623	6.29156913955832	0	1	0	1	0	0	0	0	0	0	0	0	0	1	10.0	0.536	1.290564635899195	1.5120187465006838	3.62650006944191	0.7763756750478938	True	False	True	False	False	False	0.0	0.004616148749697109
chr7_1488099_G_A_b38	0.00418012	7.367708572374371	4.962844630259907	0	0	0	0	0	0	0	0	0	0	0	1	0	1	70.0	0.0	-5.065604762851418	0.0	3.353988765655295	0.0	True	False	True	False	False	False	0.0	0.004616144244410737
chr7_1488099_G_A_b38	0.00418012	7.367708572374371	4.962844630259907	0	0	0	0	0	0	0	0	0	0	0	1	0	1	70.0	0.0	-5.065604762851418	0.0	3.353988765655295	0.0	True	False	True	False	False	False	0.0	0.004616144244410737
chr7_1488099_G_A_b38	0.00418012	7.367708572374371	4.962844630259907	0	0	0	0	0	0	0	0	0	0	0	1	0	1	70.0	0.0	-5.065604762851418	0.0	3.353988765655295	0.0	True	False	True	False	False	False	0.0	0.004616144244410737
chr7_1488099_G_A_b38	0.00418012	7.367708572374371	4.962844630259907	0	0	0	0	0	0	0	0	0	0	0	1	0	1	70.0	0.0	-5.065604762851418	0.0	3.353988765655295	0.0	True	False	True	False	False	False	0.0	0.004616144244410737
chr7_1488099_G_A_b38	0.00418012	7.367708572374371	4.962844630259907	0	0	0	0	0	0	0	0	0	0	0	1	0	1	70.0	0.0	-5.065604762851418	0.0	3.353988765655295	0.0	True	False	True	False	False	False	0.0	0.004616144244410737
chr7_1488099_G_A_b38	0.00418012	7.367708572374371	4.962844630259907	0	0	0	0	0	0	0	0	0	0	0	1	0	1	70.0	0.0	-5.065604762851418	0.0	3.353988765655295	0.0	True	False	True	False	False	False	0.0	0.004616144244410737
chr7_1488099_G_A_b38	0.00418012	7.367708572374371	4.962844630259907	0	0	0	0	0	0	0	0	0	0	0	1	0	1	70.0	0.0	-5.065604762851418	0.0	3.353988765655295	0.0	True	False	True	False	False	False	0.0	0.004616144244410737
chr7_1488099_G_A_b38	0.00418012	7.367708572374371	4.962844630259907	0	0	0	0	0	0	0	0	0	0	0	1	0	1	70.0	0.0	-5.065604762851418	0.0	3.353988765655295	0.0	True	False	True	False	False	False	0.0	0.004616144244410737
chr7_1488099_G_A_b38	0.00418012	7.367708572374371	4.962844630259907	0	0	0	0	0	0	0	0	0	0	0	1	0	1	70.0	0.0	-5.065604762851418	0.0	3.353988765655295	0.0	True	False	True	False	False	False	0.0	0.004616144244410737
chr7_1488099_G_A_b38	0.00418012	7.367708572374371	4.962844630259907	0	0	0	0	0	0	0	0	0	0	0	1	0	1	70.0	0.0	-5.065604762851418	0.0	3.353988765655295	0.0	True	False	True	False	False	False	0.0	0.004616144244410737
chr7_1488099_G_A_b38	0.00418012	7.367708572374371	4.962844630259907	0	0	0	0	0	0	0	0	0	0	0	1	0	1	70.0	0.0	-5.065604762851418	0.0	3.353988765655295	0.0	True	False	True	False	False	False	0.0	0.004616144244410737
chr22_24053630_C_T_b38	0.0111835	7.126087273299125	7.1252830915107115	0	0	0	0	1	1	0	0	1	0	0	1	0	1	60.0	0.024	-6.152947017941435	3.622439402705116	4.65104626234622	0.5398146210641315	True	False	True	False	False	False	0.0	0.004616136563708199
chr17_29585397_C_A_b38	0.195145	7.557472901614746	7.330405211844402	0	0	0	1	1	1	1	1	1	1	0	1	1	1	60.0	0.0	8.318146503299863	1.6946348085111067	6.792436236619757	0.19430350501922788	True	False	True	False	False	False	0.0	0.004616133713997808
chr17_29585397_C_A_b38	0.195145	7.557472901614746	7.330405211844402	0	0	0	1	1	1	1	1	1	1	0	1	1	1	60.0	0.0	8.318146503299863	1.6946348085111067	6.792436236619757	0.19430350501922788	True	False	True	False	False	False	0.0	0.004616133713997808
chr17_29585397_C_A_b38	0.195145	7.557472901614746	7.330405211844402	0	0	0	1	1	1	1	1	1	1	0	1	1	1	60.0	0.0	8.318146503299863	1.6946348085111067	6.792436236619757	0.19430350501922788	True	False	True	False	False	False	0.0	0.004616133713997808
chr17_29585397_C_A_b38	0.195145	7.557472901614746	7.330405211844402	0	0	0	1	1	1	1	1	1	1	0	1	1	1	60.0	0.0	8.318146503299863	1.6946348085111067	6.792436236619757	0.19430350501922788	True	False	True	False	False	False	0.0	0.004616133713997808
chr17_29585397_C_A_b38	0.195145	7.557472901614746	7.330405211844402	0	0	0	1	1	1	1	1	1	1	0	1	1	1	60.0	0.0	8.318146503299863	1.6946348085111067	6.792436236619757	0.19430350501922788	True	False	True	False	False	False	0.0	0.004616133713997808
chr17_29585397_C_A_b38	0.195145	7.557472901614746	7.330405211844402	0	0	0	1	1	1	1	1	1	1	0	1	1	1	60.0	0.0	8.318146503299863	1.6946348085111067	6.792436236619757	0.19430350501922788	True	False	True	False	False	False	0.0	0.004616133713997808
chr17_29585397_C_A_b38	0.195145	7.557472901614746	7.330405211844402	0	0	0	1	1	1	1	1	1	1	0	1	1	1	60.0	0.0	8.318146503299863	1.6946348085111067	6.792436236619757	0.19430350501922788	True	False	True	False	False	False	0.0	0.004616133713997808
chr2_55310961_A_G_b38	0.0141183	7.295735072749282	7.29505641646263	0	0	0	1	0	1	0	0	1	0	0	1	0	1	40.0	0.477	-0.7787843403860577	1.0942573339368775	7.046841449245832	1.6263772627509638	True	False	True	False	False	False	0.0	0.004616110420466483
chr22_37420056_C_A_b38	0.00400495	7.6676260915849905	5.429345628954441	0	0	0	0	1	0	1	1	0	1	0	1	1	0	80.0	0.629	-7.058030332395441	1.259679147516339	7.384154367141186	0.0	True	False	True	False	False	False	0.0	0.004616095890094778
chr1_196983368_C_T_b38	0.0626218	6.646390514847729	5.66988092298052	0	0	0	0	0	0	0	0	0	0	0	0	0	1	40.0	0.0	1.877553720768248	2.545036727197316	0.8129041959501251	0.3631770196155415	True	False	True	False	False	False	0.0	0.004616009645733735
chr12_92833714_C_T_b38	0.00400562	6.762729506931879	6.762729506931879	0	0	1	0	1	0	0	0	0	0	0	1	0	1	40.0	0.001	-8.819535187555442	2.7906939453948816	10.742841365896057	0.27292759462223337	True	False	True	False	False	False		0.004615973573381939
chr13_20511505_A_G_b38	0.00135193	6.952728644624869	6.843749949006225	0	0	0	0	0	1	0	0	1	0	0	1	0	1	40.0	0.0	-4.487253328859633	0.0	3.2224466203310485	0.0	True	False	True	False	False	False	0.0	0.004615949566656954
chr11_72088622_A_C_b38	0.00511292	7.68662133494462	7.68662133494462	0	0	0	0	1	1	0	1	1	1	0	1	0	1	50.0	0.957	-8.968042542996908	0.0	-0.0458391109964892	0.0	True	False	True	False	False	False	0.0	0.004615902927347746
chr13_27438981_T_C_b38	0.00324225	7.292337176173877	6.915723448631314	0	0	0	1	0	1	0	0	1	0	0	0	0	1	60.0	0.001	-2.7645668198191946	0.5763844156187492	-0.4966514060744487	0.0	True	False	True	False	False	False	0.0	0.004615885174214139
chr13_27438981_T_C_b38	0.00324225	7.292337176173877	6.915723448631314	0	0	0	1	0	1	0	0	1	0	0	0	0	1	60.0	0.001	-2.7645668198191946	0.5763844156187492	-0.4966514060744487	0.0	True	False	True	False	False	False	0.0	0.004615885174214139
chr13_27438981_T_C_b38	0.00324225	7.292337176173877	6.915723448631314	0	0	0	1	0	1	0	0	1	0	0	0	0	1	60.0	0.001	-2.7645668198191946	0.5763844156187492	-0.4966514060744487	0.0	True	False	True	False	False	False	0.0	0.004615885174214139
chr13_27438981_T_C_b38	0.00324225	7.292337176173877	6.915723448631314	0	0	0	1	0	1	0	0	1	0	0	0	0	1	60.0	0.001	-2.7645668198191946	0.5763844156187492	-0.4966514060744487	0.0	True	False	True	False	False	False	0.0	0.004615885174214139
chr3_123114234_G_T_b38	0.00190111	7.632885505395133	7.599401333415815	0	0	0	1	1	1	0	1	1	0	0	1	0	1	60.0	0.0	2.7545675597537738	1.229953903355481	-1.510456988518449	1.9711628195071995	True	False	True	False	False	False	0.0	0.0046158832735103605
chr3_123114234_G_T_b38	0.00182365	7.632885505395133	7.599401333415815	0	0	0	1	1	1	0	1	1	0	0	1	0	1	60.0	0.0	2.7545675597537738	1.229953903355481	-1.510456988518449	1.9711628195071995	True	False	True	False	False	False	0.0	0.0046158832735103605
chr3_114017719_C_T_b38	0.00171171	6.866933284461882	7.285506548522785	0	0	0	0	0	0	0	0	0	0	0	0	0	1	60.0	0.0	-2.8112665715210534	0.0	-9.196074355064203	0.7338635394568644	True	False	True	False	False	False	0.0	0.0046158377867437156
chr3_114017719_C_T_b38	0.00171171	6.866933284461882	7.285506548522785	0	0	0	0	0	0	0	0	0	0	0	0	0	1	60.0	0.0	-2.8112665715210534	0.0	-9.196074355064203	0.7338635394568644	True	False	True	False	False	False	0.0	0.0046158377867437156
chr6_26376604_T_C_b38	0.0073703	7.731053144007127	6.695798917058491	0	0	0	0	0	1	0	0	1	0	0	0	0	1	60.0	0.0	-1.6300463065954698	3.448463134096218	1.253510255105951	0.14712556656722597	False	True	True	False	False	False	0.0	0.004615825161237214
chr6_26376604_T_C_b38	0.0073703	7.731053144007127	6.695798917058491	0	0	0	0	0	1	0	0	1	0	0	0	0	1	60.0	0.0	-1.6300463065954698	3.448463134096218	1.253510255105951	0.14712556656722597	False	True	True	False	False	False	0.0	0.004615825161237214
chr16_658419_T_C_b38	0.00480926	7.380879035564116	4.330733340286331	0	0	0	0	0	0	0	0	0	0	0	1	0	1	70.0	0.0	1.5502179386879271	0.0	9.606242106814	0.5335523215466775	True	False	True	False	False	False	0.0	0.004615809596806879
chr16_658419_T_C_b38	0.00480926	7.380879035564116	4.330733340286331	0	0	0	0	0	0	0	0	0	0	0	1	0	1	70.0	0.0	1.5502179386879271	0.0	9.606242106814	0.5335523215466775	True	False	True	False	False	False	0.0	0.004615809596806879
chr16_658419_T_C_b38	0.00480926	7.380879035564116	4.330733340286331	0	0	0	0	0	0	0	0	0	0	0	1	0	1	70.0	0.0	1.5502179386879271	0.0	9.606242106814	0.5335523215466775	True	False	True	False	False	False	0.0	0.004615809596806879
chr16_658419_T_C_b38	0.00480926	7.380879035564116	4.330733340286331	0	0	0	0	0	0	0	0	0	0	0	1	0	1	70.0	0.0	1.5502179386879271	0.0	9.606242106814	0.5335523215466775	True	False	True	False	False	False	0.0	0.004615809596806879
chr16_658419_T_C_b38	0.00480926	7.380879035564116	4.330733340286331	0	0	0	0	0	0	0	0	0	0	0	1	0	1	70.0	0.0	1.5502179386879271	0.0	9.606242106814	0.5335523215466775	True	False	True	False	False	False	0.0	0.004615809596806879
chr16_658419_T_C_b38	0.00480926	7.380879035564116	4.330733340286331	0	0	0	0	0	0	0	0	0	0	0	1	0	1	70.0	0.0	1.5502179386879271	0.0	9.606242106814	0.5335523215466775	True	False	True	False	False	False	0.0	0.004615809596806879
chr16_658419_T_C_b38	0.00480926	7.380879035564116	4.330733340286331	0	0	0	0	0	0	0	0	0	0	0	1	0	1	70.0	0.0	1.5502179386879271	0.0	9.606242106814	0.5335523215466775	True	False	True	False	False	False	0.0	0.004615809596806879
chr16_658419_T_C_b38	0.00480926	7.380879035564116	4.330733340286331	0	0	0	0	0	0	0	0	0	0	0	1	0	1	70.0	0.0	1.5502179386879271	0.0	9.606242106814	0.5335523215466775	True	False	True	False	False	False	0.0	0.004615809596806879
chr16_658419_T_C_b38	0.00480926	7.380879035564116	4.330733340286331	0	0	0	0	0	0	0	0	0	0	0	1	0	1	70.0	0.0	1.5502179386879271	0.0	9.606242106814	0.5335523215466775	True	False	True	False	False	False	0.0	0.004615809596806879
chr16_658419_T_C_b38	0.00480926	7.380879035564116	4.330733340286331	0	0	0	0	0	0	0	0	0	0	0	1	0	1	70.0	0.0	1.5502179386879271	0.0	9.606242106814	0.5335523215466775	True	False	True	False	False	False	0.0	0.004615809596806879
chr16_658419_T_C_b38	0.00480926	7.380879035564116	4.330733340286331	0	0	0	0	0	0	0	0	0	0	0	1	0	1	70.0	0.0	1.5502179386879271	0.0	9.606242106814	0.5335523215466775	True	False	True	False	False	False	0.0	0.004615809596806879
chr16_658419_T_C_b38	0.00480926	7.380879035564116	4.330733340286331	0	0	0	0	0	0	0	0	0	0	0	1	0	1	70.0	0.0	1.5502179386879271	0.0	9.606242106814	0.5335523215466775	True	False	True	False	False	False	0.0	0.004615809596806879
chr16_658419_T_C_b38	0.00480926	7.380879035564116	4.330733340286331	0	0	0	0	0	0	0	0	0	0	0	1	0	1	70.0	0.0	1.5502179386879271	0.0	9.606242106814	0.5335523215466775	True	False	True	False	False	False	0.0	0.004615809596806879
chr16_658419_T_C_b38	0.00480926	7.380879035564116	4.330733340286331	0	0	0	0	0	0	0	0	0	0	0	1	0	1	70.0	0.0	1.5502179386879271	0.0	9.606242106814	0.5335523215466775	True	False	True	False	False	False	0.0	0.004615809596806879
chr15_78006585_G_A_b38	0.00407755	7.835974581721566	7.788211557847076	0	0	0	1	0	1	0	0	1	1	0	1	0	1	70.0	0.0	-5.827739895551942	0.0	6.85043707520196	0.28997081854947737	True	False	True	False	False	False	0.0	0.004615780137363251
chr6_106200697_G_C_b38	0.00134682	7.239214973779806	6.955592608396297	0	0	0	0	0	1	0	0	1	0	0	1	0	1	60.0	0.176	-3.692108594726848	4.586209232198135	-2.5634931274916326	0.0	True	False	True	False	False	False	0.0	0.004615770140176282
chr6_106200697_G_C_b38	0.00134682	7.239214973779806	6.955592608396297	0	0	0	0	0	1	0	0	1	0	0	1	0	1	60.0	0.176	-3.692108594726848	4.586209232198135	-2.5634931274916326	0.0	True	False	True	False	False	False	0.0	0.004615770140176282
chr6_106200697_G_C_b38	0.00709004	7.239214973779806	6.955592608396297	0	0	0	0	0	1	0	0	1	0	0	1	0	1	60.0	0.176	-3.692108594726848	4.586209232198135	-2.5634931274916326	0.0	True	False	True	False	False	False	0.0	0.004615770140176282
chr6_106200697_G_C_b38	0.00134682	7.239214973779806	6.955592608396297	0	0	0	0	0	1	0	0	1	0	0	1	0	1	60.0	0.176	-3.692108594726848	4.586209232198135	-2.5634931274916326	0.0	True	False	True	False	False	False	0.0	0.004615770140176282
chr6_106200697_G_C_b38	0.00709004	7.239214973779806	6.955592608396297	0	0	0	0	0	1	0	0	1	0	0	1	0	1	60.0	0.176	-3.692108594726848	4.586209232198135	-2.5634931274916326	0.0	True	False	True	False	False	False	0.0	0.004615770140176282
chr6_106200697_G_C_b38	0.00709004	7.239214973779806	6.955592608396297	0	0	0	0	0	1	0	0	1	0	0	1	0	1	60.0	0.176	-3.692108594726848	4.586209232198135	-2.5634931274916326	0.0	True	False	True	False	False	False	0.0	0.004615770140176282
chr20_47087955_A_G_b38	0.00456975	7.158513997329321	7.157735484249907	0	0	0	0	1	0	0	0	0	0	0	0	0	1	80.0	0.001	-1.1325625283800689	7.241780858964821	0.088348215953502	0.0	True	False	True	False	False	False	0.0	0.0046157529269559875
chr3_112576152_G_A_b38	0.0124955	7.243512974665482	7.69484807238461	0	0	1	0	0	0	0	0	0	0	0	1	0	1	60.0	0.005	7.4309079943237455	3.4006539781084424	5.2712494611581135	0.0	True	False	True	False	False	False	0.0	0.004615734710702685
chr3_112576152_G_A_b38	0.0124955	7.243512974665482	7.69484807238461	0	0	1	0	0	0	0	0	0	0	0	1	0	1	60.0	0.005	7.4309079943237455	3.4006539781084424	5.2712494611581135	0.0	True	False	True	False	False	False	0.0	0.004615734710702685
chr3_112576152_G_A_b38	0.00396485	7.243512974665482	7.69484807238461	0	0	1	0	0	0	0	0	0	0	0	1	0	1	60.0	0.005	7.4309079943237455	3.4006539781084424	5.2712494611581135	0.0	True	False	True	False	False	False	0.0	0.004615734710702685
chr3_112576152_G_A_b38	0.00396485	7.243512974665482	7.69484807238461	0	0	1	0	0	0	0	0	0	0	0	1	0	1	60.0	0.005	7.4309079943237455	3.4006539781084424	5.2712494611581135	0.0	True	False	True	False	False	False	0.0	0.004615734710702685
chr3_112576152_G_A_b38	0.00396485	7.243512974665482	7.69484807238461	0	0	1	0	0	0	0	0	0	0	0	1	0	1	60.0	0.005	7.4309079943237455	3.4006539781084424	5.2712494611581135	0.0	True	False	True	False	False	False	0.0	0.004615734710702685
chr3_112576152_G_A_b38	0.0124955	7.243512974665482	7.69484807238461	0	0	1	0	0	0	0	0	0	0	0	1	0	1	60.0	0.005	7.4309079943237455	3.4006539781084424	5.2712494611581135	0.0	True	False	True	False	False	False	0.0	0.004615734710702685
chr22_44095751_C_T_b38	0.00208316	7.45876269238096	7.45876269238096	0	0	1	1	1	0	0	0	0	0	0	0	0	1	60.0	0.983	2.3808186694039897	0.0	1.8442234012768568	0.017778702572599503	True	False	True	False	False	False	0.0	0.004615723545276472
chr22_44095751_C_T_b38	0.00414582	7.45876269238096	7.45876269238096	0	0	1	1	1	0	0	0	0	0	0	0	0	1	60.0	0.983	2.3808186694039897	0.0	1.8442234012768568	0.017778702572599503	True	False	True	False	False	False	0.0	0.004615723545276472
chr6_75124160_C_A_b38	0.00271993	6.7226297948554485	4.204692619390966	0	0	0	0	0	1	0	1	1	0	0	1	0	0	20.0	0.003	-1.1057239029124084	3.84758288230444	-1.3154975208085844	0.10587664804663177	True	False	True	False	False	False	0.0	0.004615665962087908
chr6_75124160_C_A_b38	0.00271993	6.7226297948554485	4.204692619390966	0	0	0	0	0	1	0	1	1	0	0	1	0	0	20.0	0.003	-1.1057239029124084	3.84758288230444	-1.3154975208085844	0.10587664804663177	True	False	True	False	False	False	0.0	0.004615665962087908
chr6_75124160_C_A_b38	0.00271993	6.7226297948554485	4.204692619390966	0	0	0	0	0	1	0	1	1	0	0	1	0	0	20.0	0.003	-1.1057239029124084	3.84758288230444	-1.3154975208085844	0.10587664804663177	True	False	True	False	False	False	0.0	0.004615665962087908
chr1_11241784_C_A_b38	0.00226275	7.324489979348532	4.6443908991413725	0	0	0	1	1	0	0	1	0	1	0	1	0	0	60.0	0.0	0.3203148433110727	0.1312879673686017	9.824274474157086	0.0	True	False	True	False	False	False	0.0	0.004615665617928114
chr1_11241784_C_A_b38	0.0012937	7.324489979348532	4.6443908991413725	0	0	0	1	1	0	0	1	0	1	0	1	0	0	60.0	0.0	0.3203148433110727	0.1312879673686017	9.824274474157086	0.0	True	False	True	False	False	False	0.0	0.004615665617928114
chr1_11241784_C_A_b38	0.00226275	7.324489979348532	4.6443908991413725	0	0	0	1	1	0	0	1	0	1	0	1	0	0	60.0	0.0	0.3203148433110727	0.1312879673686017	9.824274474157086	0.0	True	False	True	False	False	False	0.0	0.004615665617928114
chr1_11241784_C_A_b38	0.0012937	7.324489979348532	4.6443908991413725	0	0	0	1	1	0	0	1	0	1	0	1	0	0	60.0	0.0	0.3203148433110727	0.1312879673686017	9.824274474157086	0.0	True	False	True	False	False	False	0.0	0.004615665617928114
chr1_11241784_C_A_b38	0.00226275	7.324489979348532	4.6443908991413725	0	0	0	1	1	0	0	1	0	1	0	1	0	0	60.0	0.0	0.3203148433110727	0.1312879673686017	9.824274474157086	0.0	True	False	True	False	False	False	0.0	0.004615665617928114
chr1_11241784_C_A_b38	0.0012937	7.324489979348532	4.6443908991413725	0	0	0	1	1	0	0	1	0	1	0	1	0	0	60.0	0.0	0.3203148433110727	0.1312879673686017	9.824274474157086	0.0	True	False	True	False	False	False	0.0	0.004615665617928114
chr14_34806498_G_A_b38	0.00762771	6.947937068614969	6.859614903654202	0	0	0	0	0	0	0	0	0	0	0	1	0	1	60.0	0.0	4.8616656767502375	0.0	-1.2786814577472685	0.0	True	False	True	False	False	False	0.0	0.004615663092044179
chr14_34806498_G_A_b38	0.0126768	6.947937068614969	6.859614903654202	0	0	0	0	0	0	0	0	0	0	0	1	0	1	60.0	0.0	4.8616656767502375	0.0	-1.2786814577472685	0.0	True	False	True	False	False	False	0.0	0.004615663092044179
chr7_158768605_G_C_b38	0.0058536	6.723832440821209	6.723832440821209	0	0	0	0	0	0	0	0	0	1	0	0	0	1	40.0	0.023	-10.722058459318388	0.6818290916521832	-1.9160154412300443	0.0	True	False	True	False	False	False	0.0	0.0046156306226440725
chr19_38916952_C_T_b38	0.00880063	7.977968093128549	6.459904454377535	0	0	0	1	0	0	0	0	0	1	1	0	0	1	80.0	0.0	4.584828129389156	1.8337050571811109	1.0402686424083356	0.0	True	False	True	False	False	False	0.0	0.0046156054592538945
chr19_38916952_C_T_b38	0.00880063	7.977968093128549	6.459904454377535	0	0	0	1	0	0	0	0	0	1	1	0	0	1	80.0	0.0	4.584828129389156	1.8337050571811109	1.0402686424083356	0.0	True	False	True	False	False	False	0.0	0.0046156054592538945
chr19_38916952_C_T_b38	0.00880063	7.977968093128549	6.459904454377535	0	0	0	1	0	0	0	0	0	1	1	0	0	1	80.0	0.0	4.584828129389156	1.8337050571811109	1.0402686424083356	0.0	True	False	True	False	False	False	0.0	0.0046156054592538945
chr10_69203972_A_G_b38	0.00649258	7.333023014386481	6.835184586147301	0	0	0	0	0	1	0	0	1	0	0	1	0	1	60.0	0.228	-5.013831123990331	0.0	0.2268078093080561	0.2266605100373767	True	False	True	False	False	False	0.0	0.00461559766607321
chr10_69203972_A_G_b38	0.00649258	7.333023014386481	6.835184586147301	0	0	0	0	0	1	0	0	1	0	0	1	0	1	60.0	0.228	-5.013831123990331	0.0	0.2268078093080561	0.2266605100373767	True	False	True	False	False	False	0.0	0.00461559766607321
chr10_69203972_A_G_b38	0.00649258	7.333023014386481	6.835184586147301	0	0	0	0	0	1	0	0	1	0	0	1	0	1	60.0	0.228	-5.013831123990331	0.0	0.2268078093080561	0.2266605100373767	True	False	True	False	False	False	0.0	0.00461559766607321
chr22_29334636_A_G_b38	0.00231299	8.411388132519262	5.424950017481403	0	0	0	0	0	1	0	1	1	1	1	1	0	1	70.0	0.0	-5.718357955070455	0.0	5.087749312405165	0.0	True	False	True	False	False	False	0.0	0.0046155966195191404
chr22_29334636_A_G_b38	0.00231299	8.411388132519262	5.424950017481403	0	0	0	0	0	1	0	1	1	1	1	1	0	1	70.0	0.0	-5.718357955070455	0.0	5.087749312405165	0.0	True	False	True	False	False	False	0.0	0.0046155966195191404
chr22_29334636_A_G_b38	0.00231299	8.411388132519262	5.424950017481403	0	0	0	0	0	1	0	1	1	1	1	1	0	1	70.0	0.0	-5.718357955070455	0.0	5.087749312405165	0.0	True	False	True	False	False	False	0.0	0.0046155966195191404
chr22_29334636_A_G_b38	0.00231299	8.411388132519262	5.424950017481403	0	0	0	0	0	1	0	1	1	1	1	1	0	1	70.0	0.0	-5.718357955070455	0.0	5.087749312405165	0.0	True	False	True	False	False	False	0.0	0.0046155966195191404
chr8_89912720_T_C_b38	0.00150171	7.213768308118642	7.213031659834869	0	0	0	0	0	0	0	1	0	0	0	0	0	1	60.0	0.054	1.5526334815893597	0.9017743401140405	2.6532350365350013	0.8735228388152763	True	False	True	False	False	False	0.0	0.004615572342431231
chr8_89912720_T_C_b38	0.00150171	7.213768308118642	7.213031659834869	0	0	0	0	0	0	0	1	0	0	0	0	0	1	60.0	0.054	1.5526334815893597	0.9017743401140405	2.6532350365350013	0.8735228388152763	True	False	True	False	False	False	0.0	0.004615572342431231
chr8_89912720_T_C_b38	0.00150171	7.213768308118642	7.213031659834869	0	0	0	0	0	0	0	1	0	0	0	0	0	1	60.0	0.054	1.5526334815893597	0.9017743401140405	2.6532350365350013	0.8735228388152763	True	False	True	False	False	False	0.0	0.004615572342431231
chr8_89912720_T_C_b38	0.00150171	7.213768308118642	7.213031659834869	0	0	0	0	0	0	0	1	0	0	0	0	0	1	60.0	0.054	1.5526334815893597	0.9017743401140405	2.6532350365350013	0.8735228388152763	True	False	True	False	False	False	0.0	0.004615572342431231
chr8_89912720_T_C_b38	0.00150171	7.213768308118642	7.213031659834869	0	0	0	0	0	0	0	1	0	0	0	0	0	1	60.0	0.054	1.5526334815893597	0.9017743401140405	2.6532350365350013	0.8735228388152763	True	False	True	False	False	False	0.0	0.004615572342431231
chr9_120410240_C_A_b38	0.00161757	7.118826249062078	6.829793737512425	0	0	0	1	1	1	0	1	1	0	0	1	0	1	30.0	0.001	-6.8889086984169134	0.0	7.3141899273913396	0.0	True	False	True	False	False	False	0.0	0.004615510727231932
chr13_35119618_G_A_b38	0.00842265	7.124478262493424	7.0431599159883405	0	0	0	0	0	0	0	0	0	0	0	1	0	0	70.0	0.002	-4.443844573932415	0.0	4.710646754245303	0.8194551314440375	True	False	True	False	False	False	0.0	0.0046154988520838765
chr6_108996185_A_G_b38	0.0165453	7.080867896690782	7.3632795869630385	0	0	0	0	0	1	0	0	1	0	0	1	0	1	50.0	0.005	1.0847925022672809	0.0	3.923775677446997	0.0	True	False	True	False	False	False	0.0	0.004615472887889035
chr6_108996185_A_G_b38	0.0165453	7.080867896690782	7.3632795869630385	0	0	0	0	0	1	0	0	1	0	0	1	0	1	50.0	0.005	1.0847925022672809	0.0	3.923775677446997	0.0	True	False	True	False	False	False	0.0	0.004615472887889035
chr6_108996185_A_G_b38	0.0165453	7.080867896690782	7.3632795869630385	0	0	0	0	0	1	0	0	1	0	0	1	0	1	50.0	0.005	1.0847925022672809	0.0	3.923775677446997	0.0	True	False	True	False	False	False	0.0	0.004615472887889035
chr6_108996185_A_G_b38	0.0165453	7.080867896690782	7.3632795869630385	0	0	0	0	0	1	0	0	1	0	0	1	0	1	50.0	0.005	1.0847925022672809	0.0	3.923775677446997	0.0	True	False	True	False	False	False	0.0	0.004615472887889035
chr6_108996185_A_G_b38	0.0165453	7.080867896690782	7.3632795869630385	0	0	0	0	0	1	0	0	1	0	0	1	0	1	50.0	0.005	1.0847925022672809	0.0	3.923775677446997	0.0	True	False	True	False	False	False	0.0	0.004615472887889035
chr6_108996185_A_G_b38	0.00626699	7.080867896690782	7.3632795869630385	0	0	0	0	0	1	0	0	1	0	0	1	0	1	50.0	0.005	1.0847925022672809	0.0	3.923775677446997	0.0	True	False	True	False	False	False	0.0	0.004615472887889035
chr6_108996185_A_G_b38	0.00626699	7.080867896690782	7.3632795869630385	0	0	0	0	0	1	0	0	1	0	0	1	0	1	50.0	0.005	1.0847925022672809	0.0	3.923775677446997	0.0	True	False	True	False	False	False	0.0	0.004615472887889035
chr6_108996185_A_G_b38	0.00626699	7.080867896690782	7.3632795869630385	0	0	0	0	0	1	0	0	1	0	0	1	0	1	50.0	0.005	1.0847925022672809	0.0	3.923775677446997	0.0	True	False	True	False	False	False	0.0	0.004615472887889035
chr6_108996185_A_G_b38	0.00626699	7.080867896690782	7.3632795869630385	0	0	0	0	0	1	0	0	1	0	0	1	0	1	50.0	0.005	1.0847925022672809	0.0	3.923775677446997	0.0	True	False	True	False	False	False	0.0	0.004615472887889035
chr6_108996185_A_G_b38	0.00626699	7.080867896690782	7.3632795869630385	0	0	0	0	0	1	0	0	1	0	0	1	0	1	50.0	0.005	1.0847925022672809	0.0	3.923775677446997	0.0	True	False	True	False	False	False	0.0	0.004615472887889035
chr2_111943257_T_C_b38	0.00186679	7.440733707389261	7.440146680662688	0	0	1	1	0	1	0	0	1	0	0	1	0	1	50.0	0.0	2.8491915870990607	6.009744934880501	3.702538010970159	0.0	True	False	True	False	False	False	0.0	0.0046154652925191955
chr2_111943257_T_C_b38	0.00186679	7.440733707389261	7.440146680662688	0	0	1	1	0	1	0	0	1	0	0	1	0	1	50.0	0.0	2.8491915870990607	6.009744934880501	3.702538010970159	0.0	True	False	True	False	False	False	0.0	0.0046154652925191955
chr2_241467239_G_C_b38	0.0111031	6.7464121285733745	6.803505257608338	0	0	0	0	0	0	0	0	0	0	0	0	0	1	50.0	0.051	4.400392901319795	0.0	-1.3088003583584251	0.0	True	False	True	False	False	False	0.0	0.00461541146519311
chr2_241467239_G_C_b38	0.0111031	6.7464121285733745	6.803505257608338	0	0	0	0	0	0	0	0	0	0	0	0	0	1	50.0	0.051	4.400392901319795	0.0	-1.3088003583584251	0.0	True	False	True	False	False	False	0.0	0.00461541146519311
chr2_241467239_G_C_b38	0.0111031	6.7464121285733745	6.803505257608338	0	0	0	0	0	0	0	0	0	0	0	0	0	1	50.0	0.051	4.400392901319795	0.0	-1.3088003583584251	0.0	True	False	True	False	False	False	0.0	0.00461541146519311
chr2_241467239_G_C_b38	0.00750823	6.7464121285733745	6.803505257608338	0	0	0	0	0	0	0	0	0	0	0	0	0	1	50.0	0.051	4.400392901319795	0.0	-1.3088003583584251	0.0	True	False	True	False	False	False	0.0	0.00461541146519311
chr2_241467239_G_C_b38	0.00750823	6.7464121285733745	6.803505257608338	0	0	0	0	0	0	0	0	0	0	0	0	0	1	50.0	0.051	4.400392901319795	0.0	-1.3088003583584251	0.0	True	False	True	False	False	False	0.0	0.00461541146519311
chr2_241467239_G_C_b38	0.00750823	6.7464121285733745	6.803505257608338	0	0	0	0	0	0	0	0	0	0	0	0	0	1	50.0	0.051	4.400392901319795	0.0	-1.3088003583584251	0.0	True	False	True	False	False	False	0.0	0.00461541146519311
chr2_241467239_G_C_b38	0.00750823	6.7464121285733745	6.803505257608338	0	0	0	0	0	0	0	0	0	0	0	0	0	1	50.0	0.051	4.400392901319795	0.0	-1.3088003583584251	0.0	True	False	True	False	False	False	0.0	0.00461541146519311
chr2_241467239_G_C_b38	0.0111031	6.7464121285733745	6.803505257608338	0	0	0	0	0	0	0	0	0	0	0	0	0	1	50.0	0.051	4.400392901319795	0.0	-1.3088003583584251	0.0	True	False	True	False	False	False	0.0	0.00461541146519311
chr2_241467239_G_C_b38	0.00750823	6.7464121285733745	6.803505257608338	0	0	0	0	0	0	0	0	0	0	0	0	0	1	50.0	0.051	4.400392901319795	0.0	-1.3088003583584251	0.0	True	False	True	False	False	False	0.0	0.00461541146519311
chr2_241467239_G_C_b38	0.0111031	6.7464121285733745	6.803505257608338	0	0	0	0	0	0	0	0	0	0	0	0	0	1	50.0	0.051	4.400392901319795	0.0	-1.3088003583584251	0.0	True	False	True	False	False	False	0.0	0.00461541146519311
chr9_34554229_G_C_b38	0.0277322	7.349873704738337	7.226936018493289	0	0	0	1	0	1	0	0	1	1	0	1	0	0	60.0	0.0	3.80051886686664	1.2797226223647744	1.0484289368368491	3.022675631873156	True	False	True	False	False	False	0.4363	0.0046153893752975215
chr9_34554229_G_C_b38	0.0277322	7.349873704738337	7.226936018493289	0	0	0	1	0	1	0	0	1	1	0	1	0	0	60.0	0.0	3.80051886686664	1.2797226223647744	1.0484289368368491	3.022675631873156	True	False	True	False	False	False	0.4363	0.0046153893752975215
chr9_34554229_G_C_b38	0.0277322	7.349873704738337	7.226936018493289	0	0	0	1	0	1	0	0	1	1	0	1	0	0	60.0	0.0	3.80051886686664	1.2797226223647744	1.0484289368368491	3.022675631873156	True	False	True	False	False	False	0.4363	0.0046153893752975215
chr10_132833801_T_A_b38	0.0177687	6.882437470997847	5.480638923341991	0	0	0	0	0	0	0	0	0	0	0	1	0	0	60.0	0.001	-7.37977995745628	2.0298998446788685	-1.108981586273913	0.0	True	False	True	False	False	False	0.0	0.004615350878118034
chr10_132833801_T_A_b38	0.0149131	6.882437470997847	5.480638923341991	0	0	0	0	0	0	0	0	0	0	0	1	0	0	60.0	0.001	-7.37977995745628	2.0298998446788685	-1.108981586273913	0.0	True	False	True	False	False	False	0.0	0.004615350878118034
chr19_38733388_G_A_b38	0.00299731	8.344742754417545	5.594711379601839	1	0	0	0	0	1	0	0	1	1	0	1	0	1	80.0	0.001	2.2366356992353	0.0	4.406987975518234	0.15305298785204968	False	True	True	False	False	False	0.0	0.004615348748354622
chr19_38733388_G_A_b38	0.00299731	8.344742754417545	5.594711379601839	1	0	0	0	0	1	0	0	1	1	0	1	0	1	80.0	0.001	2.2366356992353	0.0	4.406987975518234	0.15305298785204968	False	True	True	False	False	False	0.0	0.004615348748354622
chr19_38733388_G_A_b38	0.00299731	8.344742754417545	5.594711379601839	1	0	0	0	0	1	0	0	1	1	0	1	0	1	80.0	0.001	2.2366356992353	0.0	4.406987975518234	0.15305298785204968	False	True	True	False	False	False	0.0	0.004615348748354622
chr19_38733388_G_A_b38	0.00299731	8.344742754417545	5.594711379601839	1	0	0	0	0	1	0	0	1	1	0	1	0	1	80.0	0.001	2.2366356992353	0.0	4.406987975518234	0.15305298785204968	False	True	True	False	False	False	0.0	0.004615348748354622
chr19_38733388_G_A_b38	0.00299731	8.344742754417545	5.594711379601839	1	0	0	0	0	1	0	0	1	1	0	1	0	1	80.0	0.001	2.2366356992353	0.0	4.406987975518234	0.15305298785204968	False	True	True	False	False	False	0.0	0.004615348748354622
chr19_38733388_G_A_b38	0.00299731	8.344742754417545	5.594711379601839	1	0	0	0	0	1	0	0	1	1	0	1	0	1	80.0	0.001	2.2366356992353	0.0	4.406987975518234	0.15305298785204968	False	True	True	False	False	False	0.0	0.004615348748354622
chr19_38733388_G_A_b38	0.00299731	8.344742754417545	5.594711379601839	1	0	0	0	0	1	0	0	1	1	0	1	0	1	80.0	0.001	2.2366356992353	0.0	4.406987975518234	0.15305298785204968	False	True	True	False	False	False	0.0	0.004615348748354622
chr19_38733388_G_A_b38	0.00299731	8.344742754417545	5.594711379601839	1	0	0	0	0	1	0	0	1	1	0	1	0	1	80.0	0.001	2.2366356992353	0.0	4.406987975518234	0.15305298785204968	False	True	True	False	False	False	0.0	0.004615348748354622
chr1_85273758_A_G_b38	0.00144426	7.2485040723706105	7.078341579557671	0	0	1	0	0	1	0	0	1	1	0	1	0	1	40.0	0.0	2.8960371222414936	0.0	2.696685129907017	0.568985482016017	True	False	True	False	False	False	0.0	0.004615329547227188
chr1_85273758_A_G_b38	0.00144426	7.2485040723706105	7.078341579557671	0	0	1	0	0	1	0	0	1	1	0	1	0	1	40.0	0.0	2.8960371222414936	0.0	2.696685129907017	0.568985482016017	True	False	True	False	False	False	0.0	0.004615329547227188
chr1_85273758_A_G_b38	0.00144426	7.2485040723706105	7.078341579557671	0	0	1	0	0	1	0	0	1	1	0	1	0	1	40.0	0.0	2.8960371222414936	0.0	2.696685129907017	0.568985482016017	True	False	True	False	False	False	0.0	0.004615329547227188
chr1_85273758_A_G_b38	0.00144426	7.2485040723706105	7.078341579557671	0	0	1	0	0	1	0	0	1	1	0	1	0	1	40.0	0.0	2.8960371222414936	0.0	2.696685129907017	0.568985482016017	True	False	True	False	False	False	0.0	0.004615329547227188
chr12_116755408_C_T_b38	0.0144697	7.207118856207756	7.207118856207756	0	0	0	1	0	0	0	0	0	0	0	0	0	1	40.0	1.0	-1.956053528848954	0.0	5.785074648726976	0.5857347857904927	True	False	True	False	False	False	0.0	0.0046153287076609525
chr6_43585614_A_G_b38	0.260948	6.9975959829819265	7.4133673356952405	0	0	0	0	0	0	0	0	0	0	0	1	0	1	40.0	0.007	6.632161438165938	5.416272173453344	1.735569218700327	0.0	True	False	True	False	False	False	0.0	0.004615322147181445
chr6_43585614_A_G_b38	0.260948	6.9975959829819265	7.4133673356952405	0	0	0	0	0	0	0	0	0	0	0	1	0	1	40.0	0.007	6.632161438165938	5.416272173453344	1.735569218700327	0.0	True	False	True	False	False	False	0.0	0.004615322147181445
chr22_21808704_T_C_b38	0.0317997	6.947937068614969	6.755768921984255	0	0	0	1	0	0	0	0	0	0	0	1	0	1	40.0	0.0	-5.1128179391671	0.0	10.378786304725471	1.3906731356861126	True	False	True	False	False	False	0.0	0.004615304003782904
chr11_72730386_T_C_b38	0.00212402	7.6638772587034705	7.663407664893479	0	0	0	1	1	1	0	1	1	0	0	1	0	1	70.0	0.005	-7.132634790451727	0.0	-2.185473698150261	0.0	True	False	True	False	False	False	0.0	0.004615288368710337
chr19_7647391_A_G_b38	0.00986439	7.693937325509272	3.6635616461296463	1	1	0	0	0	0	0	0	0	0	0	1	0	1	60.0	0.0	-4.425385948139213	0.0	-0.9930652527264384	0.0	False	True	True	False	False	False	0.0	0.00461528719273563
chr19_7647391_A_G_b38	0.0879307	7.693937325509272	3.6635616461296463	1	1	0	0	0	0	0	0	0	0	0	1	0	1	60.0	0.0	-4.425385948139213	0.0	-0.9930652527264384	0.0	False	True	True	False	False	False	0.0	0.00461528719273563
chr19_7647391_A_G_b38	0.00986439	7.693937325509272	3.6635616461296463	1	1	0	0	0	0	0	0	0	0	0	1	0	1	60.0	0.0	-4.425385948139213	0.0	-0.9930652527264384	0.0	False	True	True	False	False	False	0.0	0.00461528719273563
chr19_7647391_A_G_b38	0.00986439	7.693937325509272	3.6635616461296463	1	1	0	0	0	0	0	0	0	0	0	1	0	1	60.0	0.0	-4.425385948139213	0.0	-0.9930652527264384	0.0	False	True	True	False	False	False	0.0	0.00461528719273563
chr19_7647391_A_G_b38	0.0879307	7.693937325509272	3.6635616461296463	1	1	0	0	0	0	0	0	0	0	0	1	0	1	60.0	0.0	-4.425385948139213	0.0	-0.9930652527264384	0.0	False	True	True	False	False	False	0.0	0.00461528719273563
chr19_7647391_A_G_b38	0.0879307	7.693937325509272	3.6635616461296463	1	1	0	0	0	0	0	0	0	0	0	1	0	1	60.0	0.0	-4.425385948139213	0.0	-0.9930652527264384	0.0	False	True	True	False	False	False	0.0	0.00461528719273563
chr19_7647391_A_G_b38	0.0879307	7.693937325509272	3.6635616461296463	1	1	0	0	0	0	0	0	0	0	0	1	0	1	60.0	0.0	-4.425385948139213	0.0	-0.9930652527264384	0.0	False	True	True	False	False	False	0.0	0.00461528719273563
chr19_7647391_A_G_b38	0.00986439	7.693937325509272	3.6635616461296463	1	1	0	0	0	0	0	0	0	0	0	1	0	1	60.0	0.0	-4.425385948139213	0.0	-0.9930652527264384	0.0	False	True	True	False	False	False	0.0	0.00461528719273563
chr13_24450975_G_A_b38	0.00148962	7.389563953677635	6.904750769961838	0	0	0	0	0	1	0	0	1	1	0	1	0	1	70.0	0.001	1.46039124007286	0.0	-4.491717010616291	0.0	True	False	True	False	False	False	0.0	0.004615241357520505
chr13_24450975_G_A_b38	0.00457732	7.389563953677635	6.904750769961838	0	0	0	0	0	1	0	0	1	1	0	1	0	1	70.0	0.001	1.46039124007286	0.0	-4.491717010616291	0.0	True	False	True	False	False	False	0.0	0.004615241357520505
chr13_24450975_G_A_b38	0.00148962	7.389563953677635	6.904750769961838	0	0	0	0	0	1	0	0	1	1	0	1	0	1	70.0	0.001	1.46039124007286	0.0	-4.491717010616291	0.0	True	False	True	False	False	False	0.0	0.004615241357520505
chr13_24450975_G_A_b38	0.00457732	7.389563953677635	6.904750769961838	0	0	0	0	0	1	0	0	1	1	0	1	0	1	70.0	0.001	1.46039124007286	0.0	-4.491717010616291	0.0	True	False	True	False	False	False	0.0	0.004615241357520505
chr13_24450975_G_A_b38	0.00457732	7.389563953677635	6.904750769961838	0	0	0	0	0	1	0	0	1	1	0	1	0	1	70.0	0.001	1.46039124007286	0.0	-4.491717010616291	0.0	True	False	True	False	False	False	0.0	0.004615241357520505
chr13_24450975_G_A_b38	0.00148962	7.389563953677635	6.904750769961838	0	0	0	0	0	1	0	0	1	1	0	1	0	1	70.0	0.001	1.46039124007286	0.0	-4.491717010616291	0.0	True	False	True	False	False	False	0.0	0.004615241357520505
chr11_125039907_C_T_b38	0.11045	6.732210706467206	5.883322388488279	0	0	0	1	1	0	0	0	0	0	0	0	0	1	40.0	0.0	-9.03460904962402	0.0	3.155735608910149	0.0	True	False	True	False	False	False	0.0	0.004615229320466411
chr19_54450614_C_T_b38	0.00164484	7.4109518755836366	6.516193076042964	0	0	0	0	0	1	1	0	1	1	1	1	0	0	40.0	0.001	-16.907979171021555	1.3986786547258383	3.9297220901321097	0.46527504347369586	True	False	True	False	False	False		0.0046152124265733336
chr1_21719619_G_A_b38	0.00272932	7.257002707092073	7.256297239690681	0	0	0	0	0	0	0	0	0	0	0	1	0	1	70.0	0.0	-8.306849323837415	0.6840743968792129	7.725365489418124	0.0	True	False	True	False	False	False	0.0	0.004615206051097757
chr1_21719619_G_A_b38	0.00272932	7.257002707092073	7.256297239690681	0	0	0	0	0	0	0	0	0	0	0	1	0	1	70.0	0.0	-8.306849323837415	0.6840743968792129	7.725365489418124	0.0	True	False	True	False	False	False	0.0	0.004615206051097757
chr2_159387694_G_A_b38	0.00889196	7.074116816197362	6.992096427415888	0	0	1	1	0	0	0	0	0	0	0	0	0	1	40.0	0.203	-8.384051909157606	0.0	7.277426324260219	1.2564882448383514	True	False	True	False	False	False	0.0	0.004615186374687464
chr1_171150963_A_T_b38	0.00387051	6.854354502255021	6.853299093186078	0	0	0	1	0	0	0	0	0	0	0	1	0	0	40.0	0.0	8.479719948912775	3.910114084253759	2.500472240465143	0.6147948870571021	True	False	True	False	False	False		0.004615182964397464
chr1_40760930_G_A_b38	0.0137131	7.580189417944541	7.579678823090456	0	0	0	0	1	1	0	0	1	1	0	1	0	1	60.0	0.796	2.029697510068901	2.71035865979594	7.302486656245534	0.0	True	False	True	False	False	False	0.0	0.004615143073110699
chr22_18169251_G_A_b38	0.0489835	7.216709486709457	6.385194398997726	0	0	1	0	0	0	0	0	0	0	0	0	0	1	40.0	0.037	4.531899160655742	16.33643798750992	6.576360063389664	4.092378529757298	True	False	True	False	False	False	0.0	0.004615111075997935
chr22_18169251_G_A_b38	0.00336627	7.216709486709457	6.385194398997726	0	0	1	0	0	0	0	0	0	0	0	0	0	1	40.0	0.037	4.531899160655742	16.33643798750992	6.576360063389664	4.092378529757298	True	False	True	False	False	False	0.0	0.004615111075997935
chr11_75891107_C_G_b38	0.00910855	6.930494765951626	7.6984827878809465	0	0	0	0	0	1	0	0	1	0	0	1	0	1	40.0	0.0	-5.170342900711991	5.427608894719836	8.897484626733068	0.12670706249994623	True	False	True	False	False	False	0.0	0.00461510210470733
chr11_75891107_C_G_b38	0.00910855	6.930494765951626	7.6984827878809465	0	0	0	0	0	1	0	0	1	0	0	1	0	1	40.0	0.0	-5.170342900711991	5.427608894719836	8.897484626733068	0.12670706249994623	True	False	True	False	False	False	0.0	0.00461510210470733
chr11_75891107_C_G_b38	0.0152236	6.930494765951626	7.6984827878809465	0	0	0	0	0	1	0	0	1	0	0	1	0	1	40.0	0.0	-5.170342900711991	5.427608894719836	8.897484626733068	0.12670706249994623	True	False	True	False	False	False	0.0	0.00461510210470733
chr11_75891107_C_G_b38	0.0152236	6.930494765951626	7.6984827878809465	0	0	0	0	0	1	0	0	1	0	0	1	0	1	40.0	0.0	-5.170342900711991	5.427608894719836	8.897484626733068	0.12670706249994623	True	False	True	False	False	False	0.0	0.00461510210470733
chr11_75891107_C_G_b38	0.0152236	6.930494765951626	7.6984827878809465	0	0	0	0	0	1	0	0	1	0	0	1	0	1	40.0	0.0	-5.170342900711991	5.427608894719836	8.897484626733068	0.12670706249994623	True	False	True	False	False	False	0.0	0.00461510210470733
chr11_75891107_C_G_b38	0.00910855	6.930494765951626	7.6984827878809465	0	0	0	0	0	1	0	0	1	0	0	1	0	1	40.0	0.0	-5.170342900711991	5.427608894719836	8.897484626733068	0.12670706249994623	True	False	True	False	False	False	0.0	0.00461510210470733
chr11_65036165_A_G_b38	0.00127864	8.293549515060345	6.472346294500901	1	0	1	0	0	0	0	0	0	1	0	1	0	1	70.0	0.0	5.54259853767906	0.0	-2.0605471324696083	0.0	False	True	True	False	False	False	0.0	0.0046150769541567094
chr11_65036165_A_G_b38	0.00127864	8.293549515060345	6.472346294500901	1	0	1	0	0	0	0	0	0	1	0	1	0	1	70.0	0.0	5.54259853767906	0.0	-2.0605471324696083	0.0	False	True	True	False	False	False	0.0	0.0046150769541567094
chr11_65036165_A_G_b38	0.00127864	8.293549515060345	6.472346294500901	1	0	1	0	0	0	0	0	0	1	0	1	0	1	70.0	0.0	5.54259853767906	0.0	-2.0605471324696083	0.0	False	True	True	False	False	False	0.0	0.0046150769541567094
chr2_177668363_A_G_b38	0.00440786	7.094234845924755	7.029972911706386	0	0	0	1	0	0	0	1	0	0	0	0	0	0	40.0	0.0	1.1059187269934945	15.96664609544219	2.411530097004309	0.0	True	False	True	False	False	False	0.0	0.0046150120673173495
chr2_177668363_A_G_b38	0.00440786	7.094234845924755	7.029972911706386	0	0	0	1	0	0	0	1	0	0	0	0	0	0	40.0	0.0	1.1059187269934945	15.96664609544219	2.411530097004309	0.0	True	False	True	False	False	False	0.0	0.0046150120673173495
chr2_177668363_A_G_b38	0.00440786	7.094234845924755	7.029972911706386	0	0	0	1	0	0	0	1	0	0	0	0	0	0	40.0	0.0	1.1059187269934945	15.96664609544219	2.411530097004309	0.0	True	False	True	False	False	False	0.0	0.0046150120673173495
chr7_150291724_G_A_b38	0.00278621	7.370860166536716	7.370230641807081	0	0	0	1	0	0	0	0	0	0	0	0	0	1	80.0	0.0	2.0905718950716192	0.5329756166771127	-0.3776697356742531	0.0	True	False	True	False	False	False	0.0	0.004615006989290483
chr7_150291724_G_A_b38	0.00278621	7.370860166536716	7.370230641807081	0	0	0	1	0	0	0	0	0	0	0	0	0	1	80.0	0.0	2.0905718950716192	0.5329756166771127	-0.3776697356742531	0.0	True	False	True	False	False	False	0.0	0.004615006989290483
chr13_32242756_T_A_b38	0.0070537	7.160069207596127	7.1592919047975645	0	0	0	0	0	1	0	1	1	0	0	1	0	1	60.0	0.0	-7.27695845289127	17.276252221313506	7.572275073694712	1.3316656293416864	True	False	True	False	False	False	0.0	0.004614986370798938
chr5_6664055_C_T_b38	0.00963591	6.993932975223189	6.993932975223189	0	0	0	0	0	0	0	0	0	0	0	1	0	1	60.0	0.0	1.608428943420117	1.981361970351413	-2.2468594424999537	0.7751866516788937	True	False	True	False	False	False	0.0	0.004614976004048438
chr5_6664055_C_T_b38	0.00808944	6.993932975223189	6.993932975223189	0	0	0	0	0	0	0	0	0	0	0	1	0	1	60.0	0.0	1.608428943420117	1.981361970351413	-2.2468594424999537	0.7751866516788937	True	False	True	False	False	False	0.0	0.004614976004048438
chr5_6664055_C_T_b38	0.00963591	6.993932975223189	6.993932975223189	0	0	0	0	0	0	0	0	0	0	0	1	0	1	60.0	0.0	1.608428943420117	1.981361970351413	-2.2468594424999537	0.7751866516788937	True	False	True	False	False	False	0.0	0.004614976004048438
chr5_6664055_C_T_b38	0.00808944	6.993932975223189	6.993932975223189	0	0	0	0	0	0	0	0	0	0	0	1	0	1	60.0	0.0	1.608428943420117	1.981361970351413	-2.2468594424999537	0.7751866516788937	True	False	True	False	False	False	0.0	0.004614976004048438
chr5_6664055_C_T_b38	0.00896925	6.993932975223189	6.993932975223189	0	0	0	0	0	0	0	0	0	0	0	1	0	1	60.0	0.0	1.608428943420117	1.981361970351413	-2.2468594424999537	0.7751866516788937	True	False	True	False	False	False	0.0	0.004614976004048438
chr5_6664055_C_T_b38	0.00808944	6.993932975223189	6.993932975223189	0	0	0	0	0	0	0	0	0	0	0	1	0	1	60.0	0.0	1.608428943420117	1.981361970351413	-2.2468594424999537	0.7751866516788937	True	False	True	False	False	False	0.0	0.004614976004048438
chr5_6664055_C_T_b38	0.00963591	6.993932975223189	6.993932975223189	0	0	0	0	0	0	0	0	0	0	0	1	0	1	60.0	0.0	1.608428943420117	1.981361970351413	-2.2468594424999537	0.7751866516788937	True	False	True	False	False	False	0.0	0.004614976004048438
chr5_6664055_C_T_b38	0.00963591	6.993932975223189	6.993932975223189	0	0	0	0	0	0	0	0	0	0	0	1	0	1	60.0	0.0	1.608428943420117	1.981361970351413	-2.2468594424999537	0.7751866516788937	True	False	True	False	False	False	0.0	0.004614976004048438
chr5_6664055_C_T_b38	0.00808944	6.993932975223189	6.993932975223189	0	0	0	0	0	0	0	0	0	0	0	1	0	1	60.0	0.0	1.608428943420117	1.981361970351413	-2.2468594424999537	0.7751866516788937	True	False	True	False	False	False	0.0	0.004614976004048438
chr5_6664055_C_T_b38	0.00896925	6.993932975223189	6.993932975223189	0	0	0	0	0	0	0	0	0	0	0	1	0	1	60.0	0.0	1.608428943420117	1.981361970351413	-2.2468594424999537	0.7751866516788937	True	False	True	False	False	False	0.0	0.004614976004048438
chr5_6664055_C_T_b38	0.00896925	6.993932975223189	6.993932975223189	0	0	0	0	0	0	0	0	0	0	0	1	0	1	60.0	0.0	1.608428943420117	1.981361970351413	-2.2468594424999537	0.7751866516788937	True	False	True	False	False	False	0.0	0.004614976004048438
chr5_6664055_C_T_b38	0.00896925	6.993932975223189	6.993932975223189	0	0	0	0	0	0	0	0	0	0	0	1	0	1	60.0	0.0	1.608428943420117	1.981361970351413	-2.2468594424999537	0.7751866516788937	True	False	True	False	False	False	0.0	0.004614976004048438
chr17_47141058_T_C_b38	0.0209933	6.872128101338986	6.666956792429207	0	0	0	1	0	0	0	0	0	0	0	1	0	1	40.0	0.006	-4.858439198012939	0.0	2.065813668429918	0.036239160034128304	True	False	True	False	False	False	0.0	0.0046149328448958655
chr17_47141058_T_C_b38	0.0209933	6.872128101338986	6.666956792429207	0	0	0	1	0	0	0	0	0	0	0	1	0	1	40.0	0.006	-4.858439198012939	0.0	2.065813668429918	0.036239160034128304	True	False	True	False	False	False	0.0	0.0046149328448958655
chr21_15767505_G_T_b38	0.00757852	7.21890970761906	7.21890970761906	0	0	0	0	0	1	0	0	1	1	0	1	0	1	20.0	0.994	-1.7827667751742922	2.7117988443365797	1.4067994788531877	0.11575823934977336	True	False	True	False	False	False	0.0	0.004614905721186184
chr21_15767505_G_T_b38	0.00757852	7.21890970761906	7.21890970761906	0	0	0	0	0	1	0	0	1	1	0	1	0	1	20.0	0.994	-1.7827667751742922	2.7117988443365797	1.4067994788531877	0.11575823934977336	True	False	True	False	False	False	0.0	0.004614905721186184
chr21_15767505_G_T_b38	0.00254969	7.21890970761906	7.21890970761906	0	0	0	0	0	1	0	0	1	1	0	1	0	1	20.0	0.994	-1.7827667751742922	2.7117988443365797	1.4067994788531877	0.11575823934977336	True	False	True	False	False	False	0.0	0.004614905721186184
chr21_15767505_G_T_b38	0.00254969	7.21890970761906	7.21890970761906	0	0	0	0	0	1	0	0	1	1	0	1	0	1	20.0	0.994	-1.7827667751742922	2.7117988443365797	1.4067994788531877	0.11575823934977336	True	False	True	False	False	False	0.0	0.004614905721186184
chr15_42172743_C_T_b38	0.00313692	6.8885724595653635	6.795705775173514	0	0	1	0	1	0	0	0	0	0	0	1	0	1	50.0	0.0	-6.947613630932009	0.0	-0.4342491773021706	0.0	True	False	True	False	False	False	0.0	0.004614900510964229
chr13_48084415_G_T_b38	0.0988429	6.895682697747868	6.895682697747868	0	0	1	0	0	0	0	0	0	0	0	1	0	1	40.0	0.001	-4.2422856942596985	0.0	7.3186078127463645	1.5153633486897462	True	False	True	False	False	False	0.0	0.004614889567851492
chr13_48084415_G_T_b38	0.0988429	6.895682697747868	6.895682697747868	0	0	1	0	0	0	0	0	0	0	0	1	0	1	40.0	0.001	-4.2422856942596985	0.0	7.3186078127463645	1.5153633486897462	True	False	True	False	False	False	0.0	0.004614889567851492
chr13_48084415_G_T_b38	0.136075	6.895682697747868	6.895682697747868	0	0	1	0	0	0	0	0	0	0	0	1	0	1	40.0	0.001	-4.2422856942596985	0.0	7.3186078127463645	1.5153633486897462	True	False	True	False	False	False	0.0	0.004614889567851492
chr13_48084415_G_T_b38	0.0988429	6.895682697747868	6.895682697747868	0	0	1	0	0	0	0	0	0	0	0	1	0	1	40.0	0.001	-4.2422856942596985	0.0	7.3186078127463645	1.5153633486897462	True	False	True	False	False	False	0.0	0.004614889567851492
chr13_48084415_G_T_b38	0.136075	6.895682697747868	6.895682697747868	0	0	1	0	0	0	0	0	0	0	0	1	0	1	40.0	0.001	-4.2422856942596985	0.0	7.3186078127463645	1.5153633486897462	True	False	True	False	False	False	0.0	0.004614889567851492
chr13_48084415_G_T_b38	0.136075	6.895682697747868	6.895682697747868	0	0	1	0	0	0	0	0	0	0	0	1	0	1	40.0	0.001	-4.2422856942596985	0.0	7.3186078127463645	1.5153633486897462	True	False	True	False	False	False	0.0	0.004614889567851492
chr19_817783_C_T_b38	0.00488406	7.862497197230545	7.566828479208331	0	0	0	0	0	0	0	1	0	0	0	1	0	1	80.0	0.163	-5.207376764330281	0.501059447744379	7.437349897393283	3.0840992242456977	True	False	True	False	False	False	0.0	0.004614879812453088
chr19_817783_C_T_b38	0.00488406	7.862497197230545	7.566828479208331	0	0	0	0	0	0	0	1	0	0	0	1	0	1	80.0	0.163	-5.207376764330281	0.501059447744379	7.437349897393283	3.0840992242456977	True	False	True	False	False	False	0.0	0.004614879812453088
chr15_89304504_C_T_b38	0.00100718	7.085901464365611	6.380122536899765	0	0	0	1	0	0	0	0	0	0	0	1	0	1	60.0	0.002	3.4161293415246328	0.0	-2.760698552520907	0.13862443484099884	True	False	True	False	False	False	0.0	0.004614859076426493
chr15_89304504_C_T_b38	0.00100718	7.085901464365611	6.380122536899765	0	0	0	1	0	0	0	0	0	0	0	1	0	1	60.0	0.002	3.4161293415246328	0.0	-2.760698552520907	0.13862443484099884	True	False	True	False	False	False	0.0	0.004614859076426493
chr15_89304504_C_T_b38	0.00100718	7.085901464365611	6.380122536899765	0	0	0	1	0	0	0	0	0	0	0	1	0	1	60.0	0.002	3.4161293415246328	0.0	-2.760698552520907	0.13862443484099884	True	False	True	False	False	False	0.0	0.004614859076426493
chr15_89304504_C_T_b38	0.00100718	7.085901464365611	6.380122536899765	0	0	0	1	0	0	0	0	0	0	0	1	0	1	60.0	0.002	3.4161293415246328	0.0	-2.760698552520907	0.13862443484099884	True	False	True	False	False	False	0.0	0.004614859076426493
chr15_89304504_C_T_b38	0.00100718	7.085901464365611	6.380122536899765	0	0	0	1	0	0	0	0	0	0	0	1	0	1	60.0	0.002	3.4161293415246328	0.0	-2.760698552520907	0.13862443484099884	True	False	True	False	False	False	0.0	0.004614859076426493
chr15_89304504_C_T_b38	0.00100718	7.085901464365611	6.380122536899765	0	0	0	1	0	0	0	0	0	0	0	1	0	1	60.0	0.002	3.4161293415246328	0.0	-2.760698552520907	0.13862443484099884	True	False	True	False	False	False	0.0	0.004614859076426493
chr2_224787984_C_A_b38	0.00168917	6.870053411798126	6.376726947898627	0	0	0	1	0	0	0	0	0	0	0	0	0	1	40.0	0.0	1.8319831222096925	5.2750058778017	4.766524563204321	2.661399173631772	True	False	True	False	False	False	0.0	0.004614830948798248
chr2_224787984_C_A_b38	0.00311696	6.870053411798126	6.376726947898627	0	0	0	1	0	0	0	0	0	0	0	0	0	1	40.0	0.0	1.8319831222096925	5.2750058778017	4.766524563204321	2.661399173631772	True	False	True	False	False	False	0.0	0.004614830948798248
chr2_224787984_C_A_b38	0.00311696	6.870053411798126	6.376726947898627	0	0	0	1	0	0	0	0	0	0	0	0	0	1	40.0	0.0	1.8319831222096925	5.2750058778017	4.766524563204321	2.661399173631772	True	False	True	False	False	False	0.0	0.004614830948798248
chr2_224787984_C_A_b38	0.00168917	6.870053411798126	6.376726947898627	0	0	0	1	0	0	0	0	0	0	0	0	0	1	40.0	0.0	1.8319831222096925	5.2750058778017	4.766524563204321	2.661399173631772	True	False	True	False	False	False	0.0	0.004614830948798248
chr1_42960920_C_T_b38	0.00240753	7.734996194022781	4.77912349311153	0	0	1	0	0	1	0	0	1	1	1	1	0	0	50.0	0.0	-1.6080779958067803	0.0	-7.446048537945685	0.0	True	False	True	False	False	False	0.0	0.004614825031186383
chr1_42960920_C_T_b38	0.00240753	7.734996194022781	4.77912349311153	0	0	1	0	0	1	0	0	1	1	1	1	0	0	50.0	0.0	-1.6080779958067803	0.0	-7.446048537945685	0.0	True	False	True	False	False	False	0.0	0.004614825031186383
chr14_35005926_G_A_b38	0.00184896	7.2875606403097235	7.1846291527173145	0	0	0	0	0	0	0	0	0	0	0	0	0	1	80.0	0.007	-0.2931741582201874	0.0	4.714990283974437	0.0	True	False	True	False	False	False	0.0	0.004614816568005189
chr14_35005926_G_A_b38	0.00184896	7.2875606403097235	7.1846291527173145	0	0	0	0	0	0	0	0	0	0	0	0	0	1	80.0	0.007	-0.2931741582201874	0.0	4.714990283974437	0.0	True	False	True	False	False	False	0.0	0.004614816568005189
chr13_97970448_G_A_b38	0.0110292	6.428105272684596	6.298949246855942	0	0	0	0	0	0	0	0	0	0	0	0	0	1	40.0	0.003	-7.056630696146952	8.777703281913505	-3.682822766351713	0.0	True	False	True	False	False	False	0.0	0.004614804739109424
chr20_51714587_T_C_b38	0.00251983	7.322510433997394	7.322510433997394	0	0	1	0	0	1	0	0	1	0	0	0	0	1	60.0	0.068	-5.936447935022771	1.576948021891539	2.700612187142511	0.0	True	False	True	False	False	False	0.0	0.004614784460718618
chr20_51714587_T_C_b38	0.00293694	7.322510433997394	7.322510433997394	0	0	1	0	0	1	0	0	1	0	0	0	0	1	60.0	0.068	-5.936447935022771	1.576948021891539	2.700612187142511	0.0	True	False	True	False	False	False	0.0	0.004614784460718618
chr11_118112479_G_A_b38	0.0471939	6.863803391452954	6.363028103540465	0	0	0	0	0	0	0	0	0	0	0	0	0	0	60.0	0.0	-4.171000120375799	0.1932933378989449	1.484855090087919	0.0	True	False	True	False	False	False	0.0	0.0046147279731907475
chr11_118112479_G_A_b38	0.0203983	6.863803391452954	6.363028103540465	0	0	0	0	0	0	0	0	0	0	0	0	0	0	60.0	0.0	-4.171000120375799	0.1932933378989449	1.484855090087919	0.0	True	False	True	False	False	False	0.0	0.0046147279731907475
chr1_10150323_G_A_b38	0.0110727	7.038783541388542	6.910750787961936	0	0	1	0	0	0	0	0	0	0	0	1	0	1	40.0	0.019	-6.30795074981417	0.0	4.192678483342675	0.0	True	False	True	False	False	False	0.0	0.004614715865492803
chr11_86004693_C_T_b38	0.00319179	7.1252830915107115	6.82001636467413	0	0	0	0	0	1	0	0	1	0	0	1	0	1	40.0	0.0	-4.296155429374343	1.995083667632465	7.246733879143541	2.625788232164794	True	False	True	False	False	False	0.0	0.004614697452709301
chr10_48713258_A_T_b38	0.00308256	6.821107472256465	8.099554282376364	0	0	0	0	0	1	0	0	1	0	0	1	0	1	40.0	0.0	7.307353328873067	0.0	-2.520888231556718	0.0	True	False	True	False	False	False	0.0	0.0046146895424343595
chr7_12229042_A_C_b38	0.00714139	6.656726524178391	6.456769655572163	0	0	0	1	0	0	0	0	0	0	0	1	0	1	20.0	0.001	-10.69524409431728	0.0	8.668188778161024	1.1280063510352116	True	False	True	False	False	False	0.0	0.004614688241937362
chr7_12229042_A_C_b38	0.00714139	6.656726524178391	6.456769655572163	0	0	0	1	0	0	0	0	0	0	0	1	0	1	20.0	0.001	-10.69524409431728	0.0	8.668188778161024	1.1280063510352116	True	False	True	False	False	False	0.0	0.004614688241937362
chr1_225841073_A_C_b38	0.0274759	7.063903961472068	6.9440872082295275	0	0	1	0	0	0	0	1	0	0	0	1	0	1	40.0	0.0	9.155538036979852	1.142261950824432	4.158263213676463	0.0	True	False	True	False	False	False	0.0	0.00461467566574741
chr1_225841073_A_C_b38	0.0274759	7.063903961472068	6.9440872082295275	0	0	1	0	0	0	0	1	0	0	0	1	0	1	40.0	0.0	9.155538036979852	1.142261950824432	4.158263213676463	0.0	True	False	True	False	False	False	0.0	0.00461467566574741
chr19_51881526_C_A_b38	0.00343504	7.093404625868766	6.476972362889683	0	0	0	0	0	0	0	0	0	0	0	0	0	1	50.0	0.156	-7.351526328142131	0.0	6.728509146518427	0.0	True	False	True	False	False	False	0.0	0.004614651278649516
chr19_51881526_C_A_b38	0.00343504	7.093404625868766	6.476972362889683	0	0	0	0	0	0	0	0	0	0	0	0	0	1	50.0	0.156	-7.351526328142131	0.0	6.728509146518427	0.0	True	False	True	False	False	False	0.0	0.004614651278649516
chr19_51881526_C_A_b38	0.00343504	7.093404625868766	6.476972362889683	0	0	0	0	0	0	0	0	0	0	0	0	0	1	50.0	0.156	-7.351526328142131	0.0	6.728509146518427	0.0	True	False	True	False	False	False	0.0	0.004614651278649516
chr19_51881526_C_A_b38	0.00343504	7.093404625868766	6.476972362889683	0	0	0	0	0	0	0	0	0	0	0	0	0	1	50.0	0.156	-7.351526328142131	0.0	6.728509146518427	0.0	True	False	True	False	False	False	0.0	0.004614651278649516
chr10_49737042_A_G_b38	0.00240341	6.821107472256465	6.259581464064923	0	0	0	1	0	0	0	0	0	0	0	0	0	0	50.0	0.001	1.6013290584064388	0.0	2.6750562663776094	0.0	True	False	True	False	False	False	0.0	0.00461463591929483
chr9_133105134_C_T_b38	0.00854005	7.88570539124302	6.278521424165844	0	0	0	1	0	1	0	0	1	1	0	1	0	1	70.0	0.0	-9.5040616085226	0.0	9.28194885647408	3.36745239575621	True	False	True	False	False	False	0.0	0.00461463151123357
chr9_133105134_C_T_b38	0.00854005	7.88570539124302	6.278521424165844	0	0	0	1	0	1	0	0	1	1	0	1	0	1	70.0	0.0	-9.5040616085226	0.0	9.28194885647408	3.36745239575621	True	False	True	False	False	False	0.0	0.00461463151123357
chr9_133105134_C_T_b38	0.00854005	7.88570539124302	6.278521424165844	0	0	0	1	0	1	0	0	1	1	0	1	0	1	70.0	0.0	-9.5040616085226	0.0	9.28194885647408	3.36745239575621	True	False	True	False	False	False	0.0	0.00461463151123357
chr9_133105134_C_T_b38	0.00854005	7.88570539124302	6.278521424165844	0	0	0	1	0	1	0	0	1	1	0	1	0	1	70.0	0.0	-9.5040616085226	0.0	9.28194885647408	3.36745239575621	True	False	True	False	False	False	0.0	0.00461463151123357
chr9_133105134_C_T_b38	0.00854005	7.88570539124302	6.278521424165844	0	0	0	1	0	1	0	0	1	1	0	1	0	1	70.0	0.0	-9.5040616085226	0.0	9.28194885647408	3.36745239575621	True	False	True	False	False	False	0.0	0.00461463151123357
chr3_53816448_T_A_b38	0.0084875	7.4318919168078	7.466227556215481	1	0	1	0	1	1	0	0	1	1	1	1	0	1	20.0	0.0	-2.6956806972969005	0.0	-1.0902042681022834	0.0	False	True	True	False	False	False	0.0	0.004614576376093672
chr3_53816448_T_A_b38	0.0084875	7.4318919168078	7.466227556215481	1	0	1	0	1	1	0	0	1	1	1	1	0	1	20.0	0.0	-2.6956806972969005	0.0	-1.0902042681022834	0.0	False	True	True	False	False	False	0.0	0.004614576376093672
chr13_20988809_G_A_b38	0.00345749	7.86172707782398	6.206575926724928	1	0	0	0	0	1	0	0	1	0	0	0	0	1	80.0	0.984	-0.7439085812958154	0.711389710656246	6.966058276484759	0.0	False	True	True	False	False	False	0.0	0.0046145579860850635
chr3_155144601_T_A_b38	0.0318913	7.055312843339752	4.976733742420574	0	0	1	1	0	0	0	1	0	0	0	0	0	0	40.0	0.0	-9.863622508354135	0.0	-1.911278531506824	0.0	True	False	True	False	False	False	0.0	0.004614549534056054
chr3_155144601_T_A_b38	0.00367608	7.055312843339752	4.976733742420574	0	0	1	1	0	0	0	1	0	0	0	0	0	0	40.0	0.0	-9.863622508354135	0.0	-1.911278531506824	0.0	True	False	True	False	False	False	0.0	0.004614549534056054
chr3_155144601_T_A_b38	0.00367608	7.055312843339752	4.976733742420574	0	0	1	1	0	0	0	1	0	0	0	0	0	0	40.0	0.0	-9.863622508354135	0.0	-1.911278531506824	0.0	True	False	True	False	False	False	0.0	0.004614549534056054
chr3_155144601_T_A_b38	0.0083646	7.055312843339752	4.976733742420574	0	0	1	1	0	0	0	1	0	0	0	0	0	0	40.0	0.0	-9.863622508354135	0.0	-1.911278531506824	0.0	True	False	True	False	False	False	0.0	0.004614549534056054
chr3_155144601_T_A_b38	0.0083646	7.055312843339752	4.976733742420574	0	0	1	1	0	0	0	1	0	0	0	0	0	0	40.0	0.0	-9.863622508354135	0.0	-1.911278531506824	0.0	True	False	True	False	False	False	0.0	0.004614549534056054
chr3_155144601_T_A_b38	0.0026959	7.055312843339752	4.976733742420574	0	0	1	1	0	0	0	1	0	0	0	0	0	0	40.0	0.0	-9.863622508354135	0.0	-1.911278531506824	0.0	True	False	True	False	False	False	0.0	0.004614549534056054
chr3_155144601_T_A_b38	0.0026959	7.055312843339752	4.976733742420574	0	0	1	1	0	0	0	1	0	0	0	0	0	0	40.0	0.0	-9.863622508354135	0.0	-1.911278531506824	0.0	True	False	True	False	False	False	0.0	0.004614549534056054
chr3_155144601_T_A_b38	0.0318913	7.055312843339752	4.976733742420574	0	0	1	1	0	0	0	1	0	0	0	0	0	0	40.0	0.0	-9.863622508354135	0.0	-1.911278531506824	0.0	True	False	True	False	False	False	0.0	0.004614549534056054
chr3_122622920_C_G_b38	0.00518755	7.177782416195197	7.177782416195197	0	0	0	0	0	1	0	0	1	0	0	0	0	1	60.0	0.022	-10.920670916086536	2.8275508269702136	6.790105140086219	1.505313762918874	True	False	True	False	False	False	0.0	0.004614528675099912
chr9_128809748_G_A_b38	0.00121691	7.5678626054638825	6.52649485957079	0	0	1	0	1	0	0	0	0	0	0	0	0	1	60.0	0.0	3.560371487331684	0.0	6.9139424100300815	0.5183788158912037	False	True	True	False	False	False	0.0	0.004614520965584905
chr9_128809748_G_A_b38	0.0067439	7.5678626054638825	6.52649485957079	0	0	1	0	1	0	0	0	0	0	0	0	0	1	60.0	0.0	3.560371487331684	0.0	6.9139424100300815	0.5183788158912037	False	True	True	False	False	False	0.0	0.004614520965584905
chr9_128809748_G_A_b38	0.0067439	7.5678626054638825	6.52649485957079	0	0	1	0	1	0	0	0	0	0	0	0	0	1	60.0	0.0	3.560371487331684	0.0	6.9139424100300815	0.5183788158912037	False	True	True	False	False	False	0.0	0.004614520965584905
chr9_128809748_G_A_b38	0.0067439	7.5678626054638825	6.52649485957079	0	0	1	0	1	0	0	0	0	0	0	0	0	1	60.0	0.0	3.560371487331684	0.0	6.9139424100300815	0.5183788158912037	False	True	True	False	False	False	0.0	0.004614520965584905
chr9_128809748_G_A_b38	0.00121691	7.5678626054638825	6.52649485957079	0	0	1	0	1	0	0	0	0	0	0	0	0	1	60.0	0.0	3.560371487331684	0.0	6.9139424100300815	0.5183788158912037	False	True	True	False	False	False	0.0	0.004614520965584905
chr9_128809748_G_A_b38	0.00121691	7.5678626054638825	6.52649485957079	0	0	1	0	1	0	0	0	0	0	0	0	0	1	60.0	0.0	3.560371487331684	0.0	6.9139424100300815	0.5183788158912037	False	True	True	False	False	False	0.0	0.004614520965584905
chr9_128809748_G_A_b38	0.0067439	7.5678626054638825	6.52649485957079	0	0	1	0	1	0	0	0	0	0	0	0	0	1	60.0	0.0	3.560371487331684	0.0	6.9139424100300815	0.5183788158912037	False	True	True	False	False	False	0.0	0.004614520965584905
chr9_128809748_G_A_b38	0.00485368	7.5678626054638825	6.52649485957079	0	0	1	0	1	0	0	0	0	0	0	0	0	1	60.0	0.0	3.560371487331684	0.0	6.9139424100300815	0.5183788158912037	False	True	True	False	False	False	0.0	0.004614520965584905
chr9_128809748_G_A_b38	0.00485368	7.5678626054638825	6.52649485957079	0	0	1	0	1	0	0	0	0	0	0	0	0	1	60.0	0.0	3.560371487331684	0.0	6.9139424100300815	0.5183788158912037	False	True	True	False	False	False	0.0	0.004614520965584905
chr9_128809748_G_A_b38	0.00121691	7.5678626054638825	6.52649485957079	0	0	1	0	1	0	0	0	0	0	0	0	0	1	60.0	0.0	3.560371487331684	0.0	6.9139424100300815	0.5183788158912037	False	True	True	False	False	False	0.0	0.004614520965584905
chr9_128809748_G_A_b38	0.00485368	7.5678626054638825	6.52649485957079	0	0	1	0	1	0	0	0	0	0	0	0	0	1	60.0	0.0	3.560371487331684	0.0	6.9139424100300815	0.5183788158912037	False	True	True	False	False	False	0.0	0.004614520965584905
chr9_128809748_G_A_b38	0.00485368	7.5678626054638825	6.52649485957079	0	0	1	0	1	0	0	0	0	0	0	0	0	1	60.0	0.0	3.560371487331684	0.0	6.9139424100300815	0.5183788158912037	False	True	True	False	False	False	0.0	0.004614520965584905
chr17_21179147_C_G_b38	0.0235672	6.692083742506628	6.692083742506628	0	0	0	0	0	0	0	0	0	0	0	0	0	1	40.0	0.133	-2.222878841180284	0.2458157071965043	1.522988332780557	0.2064736495844388	True	False	True	False	False	False	0.0	0.004614516260875884
chr17_21179147_C_G_b38	0.0235672	6.692083742506628	6.692083742506628	0	0	0	0	0	0	0	0	0	0	0	0	0	1	40.0	0.133	-2.222878841180284	0.2458157071965043	1.522988332780557	0.2064736495844388	True	False	True	False	False	False	0.0	0.004614516260875884
chr17_21179147_C_G_b38	0.00164417	6.692083742506628	6.692083742506628	0	0	0	0	0	0	0	0	0	0	0	0	0	1	40.0	0.133	-2.222878841180284	0.2458157071965043	1.522988332780557	0.2064736495844388	True	False	True	False	False	False	0.0	0.004614516260875884
chr17_21179147_C_G_b38	0.00164417	6.692083742506628	6.692083742506628	0	0	0	0	0	0	0	0	0	0	0	0	0	1	40.0	0.133	-2.222878841180284	0.2458157071965043	1.522988332780557	0.2064736495844388	True	False	True	False	False	False	0.0	0.004614516260875884
chr15_80134112_C_G_b38	0.128392	6.964135612418245	7.86172707782398	0	0	0	0	0	0	0	0	0	0	0	0	0	1	60.0	0.0	0.8945373342338584	4.318505962580415	-0.7681926343258496	0.6522259859508068	True	False	True	False	False	False	0.0	0.00461450465192329
chr15_80134112_C_G_b38	0.128392	6.964135612418245	7.86172707782398	0	0	0	0	0	0	0	0	0	0	0	0	0	1	60.0	0.0	0.8945373342338584	4.318505962580415	-0.7681926343258496	0.6522259859508068	True	False	True	False	False	False	0.0	0.00461450465192329
chr4_6293966_C_G_b38	0.0113124	7.1098794630722715	6.690842277418564	0	0	0	0	0	0	0	0	0	0	0	0	0	1	60.0	0.003	2.973021589921005	9.006019762987211	2.580772006411543	0.0	True	False	True	False	False	False	0.0	0.004614485834974863
chr4_6293966_C_G_b38	0.020193	7.1098794630722715	6.690842277418564	0	0	0	0	0	0	0	0	0	0	0	0	0	1	60.0	0.003	2.973021589921005	9.006019762987211	2.580772006411543	0.0	True	False	True	False	False	False	0.0	0.004614485834974863
chr4_6293966_C_G_b38	0.020193	7.1098794630722715	6.690842277418564	0	0	0	0	0	0	0	0	0	0	0	0	0	1	60.0	0.003	2.973021589921005	9.006019762987211	2.580772006411543	0.0	True	False	True	False	False	False	0.0	0.004614485834974863
chr4_6293966_C_G_b38	0.0106866	7.1098794630722715	6.690842277418564	0	0	0	0	0	0	0	0	0	0	0	0	0	1	60.0	0.003	2.973021589921005	9.006019762987211	2.580772006411543	0.0	True	False	True	False	False	False	0.0	0.004614485834974863
chr4_6293966_C_G_b38	0.0113124	7.1098794630722715	6.690842277418564	0	0	0	0	0	0	0	0	0	0	0	0	0	1	60.0	0.003	2.973021589921005	9.006019762987211	2.580772006411543	0.0	True	False	True	False	False	False	0.0	0.004614485834974863
chr4_6293966_C_G_b38	0.0113124	7.1098794630722715	6.690842277418564	0	0	0	0	0	0	0	0	0	0	0	0	0	1	60.0	0.003	2.973021589921005	9.006019762987211	2.580772006411543	0.0	True	False	True	False	False	False	0.0	0.004614485834974863
chr4_6293966_C_G_b38	0.020193	7.1098794630722715	6.690842277418564	0	0	0	0	0	0	0	0	0	0	0	0	0	1	60.0	0.003	2.973021589921005	9.006019762987211	2.580772006411543	0.0	True	False	True	False	False	False	0.0	0.004614485834974863
chr4_6293966_C_G_b38	0.020193	7.1098794630722715	6.690842277418564	0	0	0	0	0	0	0	0	0	0	0	0	0	1	60.0	0.003	2.973021589921005	9.006019762987211	2.580772006411543	0.0	True	False	True	False	False	False	0.0	0.004614485834974863
chr4_6293966_C_G_b38	0.020193	7.1098794630722715	6.690842277418564	0	0	0	0	0	0	0	0	0	0	0	0	0	1	60.0	0.003	2.973021589921005	9.006019762987211	2.580772006411543	0.0	True	False	True	False	False	False	0.0	0.004614485834974863
chr4_6293966_C_G_b38	0.020193	7.1098794630722715	6.690842277418564	0	0	0	0	0	0	0	0	0	0	0	0	0	1	60.0	0.003	2.973021589921005	9.006019762987211	2.580772006411543	0.0	True	False	True	False	False	False	0.0	0.004614485834974863
chr4_6293966_C_G_b38	0.0113124	7.1098794630722715	6.690842277418564	0	0	0	0	0	0	0	0	0	0	0	0	0	1	60.0	0.003	2.973021589921005	9.006019762987211	2.580772006411543	0.0	True	False	True	False	False	False	0.0	0.004614485834974863
chr4_6293966_C_G_b38	0.0113124	7.1098794630722715	6.690842277418564	0	0	0	0	0	0	0	0	0	0	0	0	0	1	60.0	0.003	2.973021589921005	9.006019762987211	2.580772006411543	0.0	True	False	True	False	False	False	0.0	0.004614485834974863
chr4_6293966_C_G_b38	0.0113124	7.1098794630722715	6.690842277418564	0	0	0	0	0	0	0	0	0	0	0	0	0	1	60.0	0.003	2.973021589921005	9.006019762987211	2.580772006411543	0.0	True	False	True	False	False	False	0.0	0.004614485834974863
chr4_6293966_C_G_b38	0.0106866	7.1098794630722715	6.690842277418564	0	0	0	0	0	0	0	0	0	0	0	0	0	1	60.0	0.003	2.973021589921005	9.006019762987211	2.580772006411543	0.0	True	False	True	False	False	False	0.0	0.004614485834974863
chr4_6293966_C_G_b38	0.0106866	7.1098794630722715	6.690842277418564	0	0	0	0	0	0	0	0	0	0	0	0	0	1	60.0	0.003	2.973021589921005	9.006019762987211	2.580772006411543	0.0	True	False	True	False	False	False	0.0	0.004614485834974863
chr4_6293966_C_G_b38	0.0106866	7.1098794630722715	6.690842277418564	0	0	0	0	0	0	0	0	0	0	0	0	0	1	60.0	0.003	2.973021589921005	9.006019762987211	2.580772006411543	0.0	True	False	True	False	False	False	0.0	0.004614485834974863
chr4_6293966_C_G_b38	0.0106866	7.1098794630722715	6.690842277418564	0	0	0	0	0	0	0	0	0	0	0	0	0	1	60.0	0.003	2.973021589921005	9.006019762987211	2.580772006411543	0.0	True	False	True	False	False	False	0.0	0.004614485834974863
chr4_6293966_C_G_b38	0.0106866	7.1098794630722715	6.690842277418564	0	0	0	0	0	0	0	0	0	0	0	0	0	1	60.0	0.003	2.973021589921005	9.006019762987211	2.580772006411543	0.0	True	False	True	False	False	False	0.0	0.004614485834974863
chr17_74252343_C_A_b38	0.00144871	8.006367567650246	3.5263605246161616	0	0	1	0	0	1	0	0	1	1	0	1	0	1	60.0	0.0	-5.435410227688581	0.9877220690148968	4.917697266164176	0.870148840172746	False	True	True	False	False	False	0.0	0.004614470424953753
chr17_74252343_C_A_b38	0.00144871	8.006367567650246	3.5263605246161616	0	0	1	0	0	1	0	0	1	1	0	1	0	1	60.0	0.0	-5.435410227688581	0.9877220690148968	4.917697266164176	0.870148840172746	False	True	True	False	False	False	0.0	0.004614470424953753
chr17_74252343_C_A_b38	0.00144871	8.006367567650246	3.5263605246161616	0	0	1	0	0	1	0	0	1	1	0	1	0	1	60.0	0.0	-5.435410227688581	0.9877220690148968	4.917697266164176	0.870148840172746	False	True	True	False	False	False	0.0	0.004614470424953753
chr17_74252343_C_A_b38	0.00144871	8.006367567650246	3.5263605246161616	0	0	1	0	0	1	0	0	1	1	0	1	0	1	60.0	0.0	-5.435410227688581	0.9877220690148968	4.917697266164176	0.870148840172746	False	True	True	False	False	False	0.0	0.004614470424953753
chr17_74252343_C_A_b38	0.00144871	8.006367567650246	3.5263605246161616	0	0	1	0	0	1	0	0	1	1	0	1	0	1	60.0	0.0	-5.435410227688581	0.9877220690148968	4.917697266164176	0.870148840172746	False	True	True	False	False	False	0.0	0.004614470424953753
chr1_154333084_C_T_b38	0.00274819	7.698029170272805	5.961005339623274	0	0	0	1	0	1	0	0	1	1	0	1	0	1	70.0	0.001	7.93554039502511	1.3306779143406642	-4.246435239441006	0.21735668185207402	True	False	True	False	False	False	0.0	0.004614467847090689
chr1_154333084_C_T_b38	0.00274819	7.698029170272805	5.961005339623274	0	0	0	1	0	1	0	0	1	1	0	1	0	1	70.0	0.001	7.93554039502511	1.3306779143406642	-4.246435239441006	0.21735668185207402	True	False	True	False	False	False	0.0	0.004614467847090689
chr1_154333084_C_T_b38	0.00274819	7.698029170272805	5.961005339623274	0	0	0	1	0	1	0	0	1	1	0	1	0	1	70.0	0.001	7.93554039502511	1.3306779143406642	-4.246435239441006	0.21735668185207402	True	False	True	False	False	False	0.0	0.004614467847090689
chr1_154333084_C_T_b38	0.00274819	7.698029170272805	5.961005339623274	0	0	0	1	0	1	0	0	1	1	0	1	0	1	70.0	0.001	7.93554039502511	1.3306779143406642	-4.246435239441006	0.21735668185207402	True	False	True	False	False	False	0.0	0.004614467847090689
chr1_154333084_C_T_b38	0.00274819	7.698029170272805	5.961005339623274	0	0	0	1	0	1	0	0	1	1	0	1	0	1	70.0	0.001	7.93554039502511	1.3306779143406642	-4.246435239441006	0.21735668185207402	True	False	True	False	False	False	0.0	0.004614467847090689
chr1_154333084_C_T_b38	0.00274819	7.698029170272805	5.961005339623274	0	0	0	1	0	1	0	0	1	1	0	1	0	1	70.0	0.001	7.93554039502511	1.3306779143406642	-4.246435239441006	0.21735668185207402	True	False	True	False	False	False	0.0	0.004614467847090689
chr1_154333084_C_T_b38	0.00274819	7.698029170272805	5.961005339623274	0	0	0	1	0	1	0	0	1	1	0	1	0	1	70.0	0.001	7.93554039502511	1.3306779143406642	-4.246435239441006	0.21735668185207402	True	False	True	False	False	False	0.0	0.004614467847090689
chr18_49907587_G_C_b38	0.00827658	7.001245622069476	6.86484777797086	0	0	0	1	1	0	0	1	0	0	0	1	0	0	40.0	0.0	-16.099539021228722	0.0	5.122602010485714	0.0	True	False	True	False	False	False	0.0	0.004614453955833198
chr18_49907587_G_C_b38	0.00827658	7.001245622069476	6.86484777797086	0	0	0	1	1	0	0	1	0	0	0	1	0	0	40.0	0.0	-16.099539021228722	0.0	5.122602010485714	0.0	True	False	True	False	False	False	0.0	0.004614453955833198
chr18_47068398_A_G_b38	0.0088059	6.71295620067707	6.71174039505618	0	0	0	1	0	0	0	0	0	0	0	0	0	0	40.0	0.0	9.26843787855018	0.8965202363191995	8.73701101402439	3.08984406241067	True	False	True	False	False	False	0.0	0.004614433639451729
chr18_47068398_A_G_b38	0.0088059	6.71295620067707	6.71174039505618	0	0	0	1	0	0	0	0	0	0	0	0	0	0	40.0	0.0	9.26843787855018	0.8965202363191995	8.73701101402439	3.08984406241067	True	False	True	False	False	False	0.0	0.004614433639451729
chr18_47068398_A_G_b38	0.0070468	6.71295620067707	6.71174039505618	0	0	0	1	0	0	0	0	0	0	0	0	0	0	40.0	0.0	9.26843787855018	0.8965202363191995	8.73701101402439	3.08984406241067	True	False	True	False	False	False	0.0	0.004614433639451729
chr18_47068398_A_G_b38	0.0070468	6.71295620067707	6.71174039505618	0	0	0	1	0	0	0	0	0	0	0	0	0	0	40.0	0.0	9.26843787855018	0.8965202363191995	8.73701101402439	3.08984406241067	True	False	True	False	False	False	0.0	0.004614433639451729
chr4_184784999_C_T_b38	0.00139808	6.9167150203536085	6.9167150203536085	0	0	0	0	1	1	0	1	1	0	0	1	0	1	30.0	0.0	-6.732493712637082	0.1831184110793557	1.0852441611483528	0.0	True	False	True	False	False	False	0.0	0.004614421950250947
chr4_184784999_C_T_b38	0.00139808	6.9167150203536085	6.9167150203536085	0	0	0	0	1	1	0	1	1	0	0	1	0	1	30.0	0.0	-6.732493712637082	0.1831184110793557	1.0852441611483528	0.0	True	False	True	False	False	False	0.0	0.004614421950250947
chr22_41527647_T_C_b38	0.00308941	8.247482004285693	5.429345628954441	1	0	0	1	0	1	0	1	1	1	1	1	0	1	60.0	0.0	-6.677783414471726	0.0	-2.427772598849181	0.0	True	False	True	False	False	False	0.0	0.004614398149177193
chr22_41527647_T_C_b38	0.00308941	8.247482004285693	5.429345628954441	1	0	0	1	0	1	0	1	1	1	1	1	0	1	60.0	0.0	-6.677783414471726	0.0	-2.427772598849181	0.0	True	False	True	False	False	False	0.0	0.004614398149177193
chr11_8949527_C_G_b38	0.156124	6.959398512133975	6.959398512133975	0	0	0	1	0	1	0	0	1	0	0	1	0	1	30.0	0.005	-4.9649243870731095	1.3795523524758533	7.255450516244437	0.23313366117264422	True	False	True	False	False	False	0.0	0.004614357006771879
chr11_8949527_C_G_b38	0.014394	6.959398512133975	6.959398512133975	0	0	0	1	0	1	0	0	1	0	0	1	0	1	30.0	0.005	-4.9649243870731095	1.3795523524758533	7.255450516244437	0.23313366117264422	True	False	True	False	False	False	0.0	0.004614357006771879
chr4_184726577_A_G_b38	0.00214918	7.390798521735676	7.323830566202317	0	0	1	0	0	1	0	1	1	0	0	1	0	1	40.0	0.0	-7.987678645292981	0.0	9.516892148111625	0.1479999414909532	True	False	True	False	False	False	0.0	0.004614356826012714
chr13_79542666_T_C_b38	0.00264286	6.633318433280377	6.79346613258001	0	0	0	1	0	0	0	0	0	0	0	0	0	1	40.0	0.009	-6.676075115854716	6.710233691870292	-2.8153358311448	0.0	True	False	True	False	False	False	0.0	0.004614334384604186
chr13_79542666_T_C_b38	0.00264286	6.633318433280377	6.79346613258001	0	0	0	1	0	0	0	0	0	0	0	0	0	1	40.0	0.009	-6.676075115854716	6.710233691870292	-2.8153358311448	0.0	True	False	True	False	False	False	0.0	0.004614334384604186
chr4_7683989_A_C_b38	0.00579913	7.00397413672268	7.00397413672268	0	0	0	0	0	0	0	0	0	0	0	0	0	0	60.0	0.007	-3.9182195903053696	0.0	-3.7458506663670894	4.557682554835041	True	False	True	False	False	False	0.0	0.004614299926896008
chr11_125607415_G_A_b38	0.0023032	6.720220155135295	6.542471960506805	0	0	1	0	0	0	0	0	0	0	0	1	0	1	30.0	0.0	-1.6524390653025518	3.315099725707837	7.433429767455799	0.0	True	False	True	False	False	False	0.0	0.0046142889832606615
chr11_125607415_G_A_b38	0.0023032	6.720220155135295	6.542471960506805	0	0	1	0	0	0	0	0	0	0	0	1	0	1	30.0	0.0	-1.6524390653025518	3.315099725707837	7.433429767455799	0.0	True	False	True	False	False	False	0.0	0.0046142889832606615
chr11_125607415_G_A_b38	0.0023032	6.720220155135295	6.542471960506805	0	0	1	0	0	0	0	0	0	0	0	1	0	1	30.0	0.0	-1.6524390653025518	3.315099725707837	7.433429767455799	0.0	True	False	True	False	False	False	0.0	0.0046142889832606615
chr11_125607415_G_A_b38	0.0023032	6.720220155135295	6.542471960506805	0	0	1	0	0	0	0	0	0	0	0	1	0	1	30.0	0.0	-1.6524390653025518	3.315099725707837	7.433429767455799	0.0	True	False	True	False	False	False	0.0	0.0046142889832606615
chr5_1342599_C_A_b38	0.0323418	6.834108738813838	6.606650186198215	0	0	1	1	0	1	1	0	1	1	0	1	0	1	20.0	0.001	-1.0101453611444584	10.125743934372991	5.390397455615592	0.0	True	False	True	False	False	False	0.0	0.004614287961022397
chr5_1342599_C_A_b38	0.0323418	6.834108738813838	6.606650186198215	0	0	1	1	0	1	1	0	1	1	0	1	0	1	20.0	0.001	-1.0101453611444584	10.125743934372991	5.390397455615592	0.0	True	False	True	False	False	False	0.0	0.004614287961022397
chr16_74299839_T_C_b38	0.00582614	7.174724309836376	4.553876891600541	0	0	1	0	0	1	0	1	1	1	0	1	0	1	20.0	0.003	-19.393958872930888	0.0	3.521957265330016	0.0	True	False	True	False	False	False	0.0	0.004614276764162675
chr16_74299839_T_C_b38	0.00582614	7.174724309836376	4.553876891600541	0	0	1	0	0	1	0	1	1	1	0	1	0	1	20.0	0.003	-19.393958872930888	0.0	3.521957265330016	0.0	True	False	True	False	False	False	0.0	0.004614276764162675
chr16_74299839_T_C_b38	0.00582614	7.174724309836376	4.553876891600541	0	0	1	0	0	1	0	1	1	1	0	1	0	1	20.0	0.003	-19.393958872930888	0.0	3.521957265330016	0.0	True	False	True	False	False	False	0.0	0.004614276764162675
chr16_74299839_T_C_b38	0.00582614	7.174724309836376	4.553876891600541	0	0	1	0	0	1	0	1	1	1	0	1	0	1	20.0	0.003	-19.393958872930888	0.0	3.521957265330016	0.0	True	False	True	False	False	False	0.0	0.004614276764162675
chr16_74299839_T_C_b38	0.00582614	7.174724309836376	4.553876891600541	0	0	1	0	0	1	0	1	1	1	0	1	0	1	20.0	0.003	-19.393958872930888	0.0	3.521957265330016	0.0	True	False	True	False	False	False	0.0	0.004614276764162675
chr7_44668255_C_T_b38	0.00161431	7.326465613840322	7.247792581767846	0	0	1	0	0	1	0	0	1	0	0	1	0	1	60.0	0.0	-5.163126637252502	0.3277694403139337	-3.297273080109946	0.0	True	False	True	False	False	False	0.0	0.0046142723036627885
chr7_44668255_C_T_b38	0.0056334	7.326465613840322	7.247792581767846	0	0	1	0	0	1	0	0	1	0	0	1	0	1	60.0	0.0	-5.163126637252502	0.3277694403139337	-3.297273080109946	0.0	True	False	True	False	False	False	0.0	0.0046142723036627885
chr9_128177842_G_A_b38	0.0022799	7.358193752733032	4.382026634673881	0	0	1	0	0	1	0	0	1	0	0	1	0	1	50.0	0.0	-4.221452113864556	2.027278500624996	1.8186090440184657	2.6397931789493327	True	False	True	False	False	False	0.0	0.004614244320853348
chr9_128177842_G_A_b38	0.0022799	7.358193752733032	4.382026634673881	0	0	1	0	0	1	0	0	1	0	0	1	0	1	50.0	0.0	-4.221452113864556	2.027278500624996	1.8186090440184657	2.6397931789493327	True	False	True	False	False	False	0.0	0.004614244320853348
chr9_128177842_G_A_b38	0.0022799	7.358193752733032	4.382026634673881	0	0	1	0	0	1	0	0	1	0	0	1	0	1	50.0	0.0	-4.221452113864556	2.027278500624996	1.8186090440184657	2.6397931789493327	True	False	True	False	False	False	0.0	0.004614244320853348
chr9_128177842_G_A_b38	0.0022799	7.358193752733032	4.382026634673881	0	0	1	0	0	1	0	0	1	0	0	1	0	1	50.0	0.0	-4.221452113864556	2.027278500624996	1.8186090440184657	2.6397931789493327	True	False	True	False	False	False	0.0	0.004614244320853348
chr18_74257202_G_A_b38	0.00663123	7.2640301428995295	7.288244401020124	1	0	0	0	1	1	0	0	1	0	0	1	1	1	50.0	0.001	1.4977559945082553	0.2781823087853461	1.341269407976263	0.0	False	True	True	False	False	False	0.0	0.004614241901598218
chr20_47666860_G_A_b38	0.0235801	7.415776975415394	5.921578419643816	0	0	1	0	0	0	0	1	0	0	0	0	0	1	60.0	0.0	-14.816764022041712	0.0	3.723703752602837	0.0	True	False	True	False	False	False	0.0	0.0046142291307618094
chr20_47666860_G_A_b38	0.0235801	7.415776975415394	5.921578419643816	0	0	1	0	0	0	0	1	0	0	0	0	0	1	60.0	0.0	-14.816764022041712	0.0	3.723703752602837	0.0	True	False	True	False	False	False	0.0	0.0046142291307618094
chr20_47666860_G_A_b38	0.0235801	7.415776975415394	5.921578419643816	0	0	1	0	0	0	0	1	0	0	0	0	0	1	60.0	0.0	-14.816764022041712	0.0	3.723703752602837	0.0	True	False	True	False	False	False	0.0	0.0046142291307618094
chr20_47666860_G_A_b38	0.0235801	7.415776975415394	5.921578419643816	0	0	1	0	0	0	0	1	0	0	0	0	0	1	60.0	0.0	-14.816764022041712	0.0	3.723703752602837	0.0	True	False	True	False	False	False	0.0	0.0046142291307618094
chr20_47666860_G_A_b38	0.0107302	7.415776975415394	5.921578419643816	0	0	1	0	0	0	0	1	0	0	0	0	0	1	60.0	0.0	-14.816764022041712	0.0	3.723703752602837	0.0	True	False	True	False	False	False	0.0	0.0046142291307618094
chr20_47666860_G_A_b38	0.0235801	7.415776975415394	5.921578419643816	0	0	1	0	0	0	0	1	0	0	0	0	0	1	60.0	0.0	-14.816764022041712	0.0	3.723703752602837	0.0	True	False	True	False	False	False	0.0	0.0046142291307618094
chr20_47666860_G_A_b38	0.0107302	7.415776975415394	5.921578419643816	0	0	1	0	0	0	0	1	0	0	0	0	0	1	60.0	0.0	-14.816764022041712	0.0	3.723703752602837	0.0	True	False	True	False	False	False	0.0	0.0046142291307618094
chr20_47666860_G_A_b38	0.0107302	7.415776975415394	5.921578419643816	0	0	1	0	0	0	0	1	0	0	0	0	0	1	60.0	0.0	-14.816764022041712	0.0	3.723703752602837	0.0	True	False	True	False	False	False	0.0	0.0046142291307618094
chr20_47666860_G_A_b38	0.0107302	7.415776975415394	5.921578419643816	0	0	1	0	0	0	0	1	0	0	0	0	0	1	60.0	0.0	-14.816764022041712	0.0	3.723703752602837	0.0	True	False	True	False	False	False	0.0	0.0046142291307618094
chr20_47666860_G_A_b38	0.0107302	7.415776975415394	5.921578419643816	0	0	1	0	0	0	0	1	0	0	0	0	0	1	60.0	0.0	-14.816764022041712	0.0	3.723703752602837	0.0	True	False	True	False	False	False	0.0	0.0046142291307618094
chr20_47666860_G_A_b38	0.0107302	7.415776975415394	5.921578419643816	0	0	1	0	0	0	0	1	0	0	0	0	0	1	60.0	0.0	-14.816764022041712	0.0	3.723703752602837	0.0	True	False	True	False	False	False	0.0	0.0046142291307618094
chr20_47666860_G_A_b38	0.0235801	7.415776975415394	5.921578419643816	0	0	1	0	0	0	0	1	0	0	0	0	0	1	60.0	0.0	-14.816764022041712	0.0	3.723703752602837	0.0	True	False	True	False	False	False	0.0	0.0046142291307618094
chr22_45173105_A_G_b38	0.00372597	7.260522598089852	6.802394763324311	0	0	1	1	1	1	0	0	1	0	0	1	0	1	40.0	0.027	3.328539601166759	2.781696675531024	0.2279627076744006	2.592497713082473	True	False	True	False	False	False	0.0	0.0046142199416866585
chr22_45173105_A_G_b38	0.0034243	7.260522598089852	6.802394763324311	0	0	1	1	1	1	0	0	1	0	0	1	0	1	40.0	0.027	3.328539601166759	2.781696675531024	0.2279627076744006	2.592497713082473	True	False	True	False	False	False	0.0	0.0046142199416866585
chr22_45173105_A_G_b38	0.00372597	7.260522598089852	6.802394763324311	0	0	1	1	1	1	0	0	1	0	0	1	0	1	40.0	0.027	3.328539601166759	2.781696675531024	0.2279627076744006	2.592497713082473	True	False	True	False	False	False	0.0	0.0046142199416866585
chr22_45173105_A_G_b38	0.0034243	7.260522598089852	6.802394763324311	0	0	1	1	1	1	0	0	1	0	0	1	0	1	40.0	0.027	3.328539601166759	2.781696675531024	0.2279627076744006	2.592497713082473	True	False	True	False	False	False	0.0	0.0046142199416866585
chr22_45173105_A_G_b38	0.00372597	7.260522598089852	6.802394763324311	0	0	1	1	1	1	0	0	1	0	0	1	0	1	40.0	0.027	3.328539601166759	2.781696675531024	0.2279627076744006	2.592497713082473	True	False	True	False	False	False	0.0	0.0046142199416866585
chr22_45173105_A_G_b38	0.0034243	7.260522598089852	6.802394763324311	0	0	1	1	1	1	0	0	1	0	0	1	0	1	40.0	0.027	3.328539601166759	2.781696675531024	0.2279627076744006	2.592497713082473	True	False	True	False	False	False	0.0	0.0046142199416866585
chr20_34482354_C_T_b38	0.0248171	7.046647277848756	7.046647277848756	0	0	0	0	0	0	0	0	0	0	0	1	0	1	60.0	0.115	-2.272774403995974	0.0	-0.6409051247524005	0.0	True	False	True	False	False	False	0.0	0.00461421383491261
chr20_34482354_C_T_b38	0.0248171	7.046647277848756	7.046647277848756	0	0	0	0	0	0	0	0	0	0	0	1	0	1	60.0	0.115	-2.272774403995974	0.0	-0.6409051247524005	0.0	True	False	True	False	False	False	0.0	0.00461421383491261
chr11_103237196_A_G_b38	0.0167364	6.489204931325317	6.489204931325317	0	0	0	1	0	0	0	0	0	0	0	0	0	0	20.0	0.0	-10.716716559152813	0.0	8.758362407533781	1.2554677011851973	True	False	True	False	False	False	0.0	0.004614200830219703
chr19_18120969_C_T_b38	0.00137964	7.48605261786314	6.573680166960646	0	0	0	0	0	1	0	0	1	1	0	1	0	1	60.0	0.001	-4.847834287257094	0.0	1.6493110233077817	0.30866350464015135	True	False	True	False	False	False	0.0	0.004614196464220669
chr19_18120969_C_T_b38	0.00137964	7.48605261786314	6.573680166960646	0	0	0	0	0	1	0	0	1	1	0	1	0	1	60.0	0.001	-4.847834287257094	0.0	1.6493110233077817	0.30866350464015135	True	False	True	False	False	False	0.0	0.004614196464220669
chr19_18120969_C_T_b38	0.00137964	7.48605261786314	6.573680166960646	0	0	0	0	0	1	0	0	1	1	0	1	0	1	60.0	0.001	-4.847834287257094	0.0	1.6493110233077817	0.30866350464015135	True	False	True	False	False	False	0.0	0.004614196464220669
chr19_18120969_C_T_b38	0.00137964	7.48605261786314	6.573680166960646	0	0	0	0	0	1	0	0	1	1	0	1	0	1	60.0	0.001	-4.847834287257094	0.0	1.6493110233077817	0.30866350464015135	True	False	True	False	False	False	0.0	0.004614196464220669
chr7_127378542_G_A_b38	0.00227887	7.101675971619444	7.101675971619444	0	0	0	0	0	0	0	0	0	0	0	1	0	1	60.0	0.002	0.2429451141236613	0.0	-4.7659773757461465	0.0	True	False	True	False	False	False	0.0	0.004614185208124234
chr10_58227678_T_A_b38	0.00600274	6.29156913955832	6.29156913955832	0	0	0	0	0	0	0	0	0	0	0	0	0	1	10.0	0.001	-22.12688405679903	0.0	0.3023740568873094	0.0	True	False	True	False	False	False	0.0	0.0046141675084301285
chr12_21474010_T_C_b38	0.0193366	7.360103972989152	5.910796644040527	0	0	0	0	0	0	0	0	0	0	0	1	0	1	80.0	0.006	-8.161293218512688	0.0066139599660619	-0.4167279264000356	0.0	True	False	True	False	False	False	0.0	0.00461415960871759
chr12_21474010_T_C_b38	0.0193366	7.360103972989152	5.910796644040527	0	0	0	0	0	0	0	0	0	0	0	1	0	1	80.0	0.006	-8.161293218512688	0.0066139599660619	-0.4167279264000356	0.0	True	False	True	False	False	False	0.0	0.00461415960871759
chr12_21474010_T_C_b38	0.0193366	7.360103972989152	5.910796644040527	0	0	0	0	0	0	0	0	0	0	0	1	0	1	80.0	0.006	-8.161293218512688	0.0066139599660619	-0.4167279264000356	0.0	True	False	True	False	False	False	0.0	0.00461415960871759
chr7_503338_T_C_b38	0.0122806	7.706612913964197	7.64826303090192	0	0	0	0	0	1	0	1	1	1	0	1	1	1	60.0	0.0	-9.005805367309	0.9534891448148796	6.697966661328508	0.0	True	False	True	False	False	False	0.0	0.004614143032054526
chr7_503338_T_C_b38	0.00791372	7.706612913964197	7.64826303090192	0	0	0	0	0	1	0	1	1	1	0	1	1	1	60.0	0.0	-9.005805367309	0.9534891448148796	6.697966661328508	0.0	True	False	True	False	False	False	0.0	0.004614143032054526
chr7_503338_T_C_b38	0.00791372	7.706612913964197	7.64826303090192	0	0	0	0	0	1	0	1	1	1	0	1	1	1	60.0	0.0	-9.005805367309	0.9534891448148796	6.697966661328508	0.0	True	False	True	False	False	False	0.0	0.004614143032054526
chr7_503338_T_C_b38	0.00791372	7.706612913964197	7.64826303090192	0	0	0	0	0	1	0	1	1	1	0	1	1	1	60.0	0.0	-9.005805367309	0.9534891448148796	6.697966661328508	0.0	True	False	True	False	False	False	0.0	0.004614143032054526
chr7_503338_T_C_b38	0.00791372	7.706612913964197	7.64826303090192	0	0	0	0	0	1	0	1	1	1	0	1	1	1	60.0	0.0	-9.005805367309	0.9534891448148796	6.697966661328508	0.0	True	False	True	False	False	False	0.0	0.004614143032054526
chr7_503338_T_C_b38	0.0122806	7.706612913964197	7.64826303090192	0	0	0	0	0	1	0	1	1	1	0	1	1	1	60.0	0.0	-9.005805367309	0.9534891448148796	6.697966661328508	0.0	True	False	True	False	False	False	0.0	0.004614143032054526
chr7_503338_T_C_b38	0.00191281	7.706612913964197	7.64826303090192	0	0	0	0	0	1	0	1	1	1	0	1	1	1	60.0	0.0	-9.005805367309	0.9534891448148796	6.697966661328508	0.0	True	False	True	False	False	False	0.0	0.004614143032054526
chr7_503338_T_C_b38	0.0122806	7.706612913964197	7.64826303090192	0	0	0	0	0	1	0	1	1	1	0	1	1	1	60.0	0.0	-9.005805367309	0.9534891448148796	6.697966661328508	0.0	True	False	True	False	False	False	0.0	0.004614143032054526
chr7_503338_T_C_b38	0.00191281	7.706612913964197	7.64826303090192	0	0	0	0	0	1	0	1	1	1	0	1	1	1	60.0	0.0	-9.005805367309	0.9534891448148796	6.697966661328508	0.0	True	False	True	False	False	False	0.0	0.004614143032054526
chr7_503338_T_C_b38	0.0122806	7.706612913964197	7.64826303090192	0	0	0	0	0	1	0	1	1	1	0	1	1	1	60.0	0.0	-9.005805367309	0.9534891448148796	6.697966661328508	0.0	True	False	True	False	False	False	0.0	0.004614143032054526
chr7_503338_T_C_b38	0.00191281	7.706612913964197	7.64826303090192	0	0	0	0	0	1	0	1	1	1	0	1	1	1	60.0	0.0	-9.005805367309	0.9534891448148796	6.697966661328508	0.0	True	False	True	False	False	False	0.0	0.004614143032054526
chr7_503338_T_C_b38	0.00191281	7.706612913964197	7.64826303090192	0	0	0	0	0	1	0	1	1	1	0	1	1	1	60.0	0.0	-9.005805367309	0.9534891448148796	6.697966661328508	0.0	True	False	True	False	False	False	0.0	0.004614143032054526
chr10_45734005_G_C_b38	0.00222524	7.064759027791802	8.288534459413917	0	0	1	0	0	0	0	0	0	1	0	0	0	1	60.0	0.001	5.54259853767906	0.0	-1.9899113998187232	0.0	True	False	True	False	False	False	0.0	0.004614126813481718
chr10_45734005_G_C_b38	0.00222524	7.064759027791802	8.288534459413917	0	0	1	0	0	0	0	0	0	1	0	0	0	1	60.0	0.001	5.54259853767906	0.0	-1.9899113998187232	0.0	True	False	True	False	False	False	0.0	0.004614126813481718
chr2_216477014_G_A_b38	0.00195773	7.465082736399547	4.553876891600541	0	0	0	1	0	1	0	0	1	1	0	1	0	1	60.0	0.011	4.457110365612059	4.562052534757595	-5.684867868899815	0.0	True	False	True	False	False	False	0.0	0.004614102334811154
chr2_216477014_G_A_b38	0.00216776	7.465082736399547	4.553876891600541	0	0	0	1	0	1	0	0	1	1	0	1	0	1	60.0	0.011	4.457110365612059	4.562052534757595	-5.684867868899815	0.0	True	False	True	False	False	False	0.0	0.004614102334811154
chr2_216477014_G_A_b38	0.00195773	7.465082736399547	4.553876891600541	0	0	0	1	0	1	0	0	1	1	0	1	0	1	60.0	0.011	4.457110365612059	4.562052534757595	-5.684867868899815	0.0	True	False	True	False	False	False	0.0	0.004614102334811154
chr2_216477014_G_A_b38	0.00216776	7.465082736399547	4.553876891600541	0	0	0	1	0	1	0	0	1	1	0	1	0	1	60.0	0.011	4.457110365612059	4.562052534757595	-5.684867868899815	0.0	True	False	True	False	False	False	0.0	0.004614102334811154
chr2_216477014_G_A_b38	0.00195773	7.465082736399547	4.553876891600541	0	0	0	1	0	1	0	0	1	1	0	1	0	1	60.0	0.011	4.457110365612059	4.562052534757595	-5.684867868899815	0.0	True	False	True	False	False	False	0.0	0.004614102334811154
chr2_216477014_G_A_b38	0.00216776	7.465082736399547	4.553876891600541	0	0	0	1	0	1	0	0	1	1	0	1	0	1	60.0	0.011	4.457110365612059	4.562052534757595	-5.684867868899815	0.0	True	False	True	False	False	False	0.0	0.004614102334811154
chr1_181769572_G_C_b38	0.00257358	7.451241684987676	7.450660796211539	0	0	0	0	0	1	0	0	1	0	0	1	0	1	60.0	0.37	-11.304939370961089	0.6152710355038025	5.323120999233375	0.0	True	False	True	False	False	False	0.0	0.004614067635893489
chr8_93709202_C_T_b38	0.0142418	7.083387847625295	6.324358962381311	0	0	1	0	0	0	0	0	0	0	0	0	0	1	60.0	0.0	-3.7294467861829856	0.0	0.7505045569366331	1.4374823498105798	True	False	True	False	False	False	0.0	0.004613992277143356
chr10_71727260_T_C_b38	0.0146986	7.462214939768189	7.462214939768189	0	0	0	0	1	1	0	1	1	1	0	1	1	0	60.0	0.0	-8.184092484301866	1.3604536736145736	4.153739808163714	0.5495280170130248	True	False	True	False	False	False	0.0	0.004613959612798408
chr5_140439411_T_C_b38	0.0112835	6.812345094177479	6.56244409369372	0	0	0	1	0	0	0	0	0	0	0	1	0	1	40.0	0.0	0.1687841829937877	0.3739305837652795	-1.0279830744931928	0.2870753058370781	True	False	True	False	False	False	0.0	0.004613926921130133
chr5_140439411_T_C_b38	0.0112835	6.812345094177479	6.56244409369372	0	0	0	1	0	0	0	0	0	0	0	1	0	1	40.0	0.0	0.1687841829937877	0.3739305837652795	-1.0279830744931928	0.2870753058370781	True	False	True	False	False	False	0.0	0.004613926921130133
chr2_32402639_A_C_b38	0.00612335	6.92461239604856	6.92461239604856	0	1	0	1	0	1	0	0	1	0	0	1	0	1	20.0	0.344	-12.17732588293786	0.0	2.3450647293315754	0.0	True	False	True	False	False	False	0.0	0.004613919558307966
chr2_32402639_A_C_b38	0.00612335	6.92461239604856	6.92461239604856	0	1	0	1	0	1	0	0	1	0	0	1	0	1	20.0	0.344	-12.17732588293786	0.0	2.3450647293315754	0.0	True	False	True	False	False	False	0.0	0.004613919558307966
chr2_32402639_A_C_b38	0.00612335	6.92461239604856	6.92461239604856	0	1	0	1	0	1	0	0	1	0	0	1	0	1	20.0	0.344	-12.17732588293786	0.0	2.3450647293315754	0.0	True	False	True	False	False	False	0.0	0.004613919558307966
chr3_52618681_G_A_b38	0.0133654	7.042286171939743	7.042286171939743	0	0	1	0	0	0	0	0	0	1	0	0	0	1	60.0	0.011	8.809498025673316	0.0	-2.474147042430779	0.0	True	False	True	False	False	False	0.0	0.004613910371284059
chr3_52618681_G_A_b38	0.0133654	7.042286171939743	7.042286171939743	0	0	1	0	0	0	0	0	0	1	0	0	0	1	60.0	0.011	8.809498025673316	0.0	-2.474147042430779	0.0	True	False	True	False	False	False	0.0	0.004613910371284059
chr3_52618681_G_A_b38	0.00599962	7.042286171939743	7.042286171939743	0	0	1	0	0	0	0	0	0	1	0	0	0	1	60.0	0.011	8.809498025673316	0.0	-2.474147042430779	0.0	True	False	True	False	False	False	0.0	0.004613910371284059
chr3_52618681_G_A_b38	0.00599962	7.042286171939743	7.042286171939743	0	0	1	0	0	0	0	0	0	1	0	0	0	1	60.0	0.011	8.809498025673316	0.0	-2.474147042430779	0.0	True	False	True	False	False	False	0.0	0.004613910371284059
chr3_52618681_G_A_b38	0.0133654	7.042286171939743	7.042286171939743	0	0	1	0	0	0	0	0	0	1	0	0	0	1	60.0	0.011	8.809498025673316	0.0	-2.474147042430779	0.0	True	False	True	False	False	False	0.0	0.004613910371284059
chr3_52618681_G_A_b38	0.00599962	7.042286171939743	7.042286171939743	0	0	1	0	0	0	0	0	0	1	0	0	0	1	60.0	0.011	8.809498025673316	0.0	-2.474147042430779	0.0	True	False	True	False	False	False	0.0	0.004613910371284059
chr1_16135338_C_T_b38	0.038683	6.769641976852503	5.0106352940962555	0	0	1	0	0	0	0	0	0	0	0	0	0	1	40.0	0.0	-4.159179894578735	0.0	1.257919052747113	0.0	True	False	True	False	False	False	0.0	0.004613888366012286
chr1_16135338_C_T_b38	0.038683	6.769641976852503	5.0106352940962555	0	0	1	0	0	0	0	0	0	0	0	0	0	1	40.0	0.0	-4.159179894578735	0.0	1.257919052747113	0.0	True	False	True	False	False	False	0.0	0.004613888366012286
chr17_61408194_C_T_b38	0.00720644	8.235890725928495	4.955827057601261	1	0	0	0	0	1	0	1	1	1	0	1	0	1	80.0	1.0	-5.067080874863269	0.3880535527768236	5.392731431011086	0.15414205672070125	False	True	True	False	False	False	0.0	0.0046138553997719725
chr17_61408194_C_T_b38	0.00720644	8.235890725928495	4.955827057601261	1	0	0	0	0	1	0	1	1	1	0	1	0	1	80.0	1.0	-5.067080874863269	0.3880535527768236	5.392731431011086	0.15414205672070125	False	True	True	False	False	False	0.0	0.0046138553997719725
chr17_61408194_C_T_b38	0.00720644	8.235890725928495	4.955827057601261	1	0	0	0	0	1	0	1	1	1	0	1	0	1	80.0	1.0	-5.067080874863269	0.3880535527768236	5.392731431011086	0.15414205672070125	False	True	True	False	False	False	0.0	0.0046138553997719725
chr17_61408194_C_T_b38	0.00720644	8.235890725928495	4.955827057601261	1	0	0	0	0	1	0	1	1	1	0	1	0	1	80.0	1.0	-5.067080874863269	0.3880535527768236	5.392731431011086	0.15414205672070125	False	True	True	False	False	False	0.0	0.0046138553997719725
chr17_5519784_C_A_b38	0.0755329	7.001245622069476	7.00033446027523	0	0	1	0	0	0	0	0	0	0	0	0	0	1	50.0	0.189	4.738488791472621	2.788915361255942	-0.457680223137153	0.0	True	False	True	False	False	False	0.0	0.004613842224409149
chr17_5519784_C_A_b38	0.0755329	7.001245622069476	7.00033446027523	0	0	1	0	0	0	0	0	0	0	0	0	0	1	50.0	0.189	4.738488791472621	2.788915361255942	-0.457680223137153	0.0	True	False	True	False	False	False	0.0	0.004613842224409149
chr3_113410426_G_T_b38	0.0050885	7.007600613951853	7.007600613951853	0	0	1	0	0	1	0	0	1	0	0	0	0	0	40.0	0.27	-7.801184283534396	0.0	-0.1467963357703965	1.4251272099080694	True	False	True	False	False	False	0.0	0.0046138227850012255
chr3_113410426_G_T_b38	0.0037365	7.007600613951853	7.007600613951853	0	0	1	0	0	1	0	0	1	0	0	0	0	0	40.0	0.27	-7.801184283534396	0.0	-0.1467963357703965	1.4251272099080694	True	False	True	False	False	False	0.0	0.0046138227850012255
chr18_76926382_G_C_b38	0.00379132	7.085064293952548	6.484635235635252	0	0	0	0	0	1	0	0	1	0	0	1	0	1	40.0	0.238	-7.986993454904692	0.0	4.595900663863013	1.1135090627256048	True	False	True	False	False	False	0.0	0.0046138088401741694
chr18_76926382_G_C_b38	0.00379132	7.085064293952548	6.484635235635252	0	0	0	0	0	1	0	0	1	0	0	1	0	1	40.0	0.238	-7.986993454904692	0.0	4.595900663863013	1.1135090627256048	True	False	True	False	False	False	0.0	0.0046138088401741694
chr4_86786060_C_T_b38	0.0185247	6.721425700790643	4.8283137373023015	0	0	1	0	0	0	0	0	0	0	0	0	0	1	40.0	0.0	-7.8954979444593585	3.799124270302252	4.079844414404704	0.0	True	False	True	False	False	False	0.0	0.004613794639620543
chr4_86786060_C_T_b38	0.0185247	6.721425700790643	4.8283137373023015	0	0	1	0	0	0	0	0	0	0	0	0	0	1	40.0	0.0	-7.8954979444593585	3.799124270302252	4.079844414404704	0.0	True	False	True	False	False	False	0.0	0.004613794639620543
chr4_86786060_C_T_b38	0.0185247	6.721425700790643	4.8283137373023015	0	0	1	0	0	0	0	0	0	0	0	0	0	1	40.0	0.0	-7.8954979444593585	3.799124270302252	4.079844414404704	0.0	True	False	True	False	False	False	0.0	0.004613794639620543
chr4_86786060_C_T_b38	0.0185247	6.721425700790643	4.8283137373023015	0	0	1	0	0	0	0	0	0	0	0	0	0	1	40.0	0.0	-7.8954979444593585	3.799124270302252	4.079844414404704	0.0	True	False	True	False	False	False	0.0	0.004613794639620543
chr4_86786060_C_T_b38	0.0185247	6.721425700790643	4.8283137373023015	0	0	1	0	0	0	0	0	0	0	0	0	0	1	40.0	0.0	-7.8954979444593585	3.799124270302252	4.079844414404704	0.0	True	False	True	False	False	False	0.0	0.004613794639620543
chr7_27757535_G_C_b38	0.00134291	6.395261598115449	6.206575926724928	0	0	1	0	0	0	0	0	0	0	0	0	0	1	20.0	0.0	-5.216006325269508	6.812991268707027	4.494908252144469	1.1876731663079312	True	False	True	False	False	False	0.0	0.004613776541970935
chr2_53668911_A_T_b38	0.00154591	7.484368643286131	6.975413927455952	0	0	0	0	1	1	0	1	1	0	1	1	1	1	40.0	0.0	-2.28528528406427	0.0	1.2265572261639264	0.0	True	False	True	False	False	False	0.0	0.004613773349152177
chr2_53668911_A_T_b38	0.00115217	7.484368643286131	6.975413927455952	0	0	0	0	1	1	0	1	1	0	1	1	1	1	40.0	0.0	-2.28528528406427	0.0	1.2265572261639264	0.0	True	False	True	False	False	False	0.0	0.004613773349152177
chr2_53668911_A_T_b38	0.00324073	7.484368643286131	6.975413927455952	0	0	0	0	1	1	0	1	1	0	1	1	1	1	40.0	0.0	-2.28528528406427	0.0	1.2265572261639264	0.0	True	False	True	False	False	False	0.0	0.004613773349152177
chr14_91336773_C_T_b38	0.00180674	7.494430215031565	7.116394144093465	0	0	1	0	0	1	0	0	1	1	0	1	0	1	60.0	0.001	-4.477943071696626	0.0	6.763358237048124	0.0	True	False	True	False	False	False	0.0	0.0046137493389206505
chr15_74413341_G_A_b38	0.0107323	7.624130585661289	7.095064377287131	0	0	1	0	0	1	0	1	1	1	0	1	0	1	40.0	0.834	-6.161162815293339	5.120476824888649	3.088625090759571	0.2681389486565706	True	False	True	False	False	False	0.0	0.0046137459089427325
chr7_100076663_G_A_b38	0.00363549	7.022868086082641	5.872117789475416	0	0	0	0	0	0	0	0	0	0	0	1	0	1	60.0	0.0	-4.260499586808613	2.305596658338166	2.8738173257927784	0.0	True	False	True	False	False	False	0.0	0.004613737194632528
chr7_100076663_G_A_b38	0.00363549	7.022868086082641	5.872117789475416	0	0	0	0	0	0	0	0	0	0	0	1	0	1	60.0	0.0	-4.260499586808613	2.305596658338166	2.8738173257927784	0.0	True	False	True	False	False	False	0.0	0.004613737194632528
chr7_100076663_G_A_b38	0.00363549	7.022868086082641	5.872117789475416	0	0	0	0	0	0	0	0	0	0	0	1	0	1	60.0	0.0	-4.260499586808613	2.305596658338166	2.8738173257927784	0.0	True	False	True	False	False	False	0.0	0.004613737194632528
chr5_87400617_G_A_b38	0.0015109	7.052721049232323	6.98933526597456	0	0	0	1	1	1	0	1	1	1	0	1	0	0	40.0	0.0	-7.917123726611328	6.462736001106483	3.4306605090516484	0.16471457509148735	True	False	True	False	False	False	0.0	0.004613699093319578
chr5_87400617_G_A_b38	0.0015109	7.052721049232323	6.98933526597456	0	0	0	1	1	1	0	1	1	1	0	1	0	0	40.0	0.0	-7.917123726611328	6.462736001106483	3.4306605090516484	0.16471457509148735	True	False	True	False	False	False	0.0	0.004613699093319578
chr5_87400617_G_A_b38	0.00476979	7.052721049232323	6.98933526597456	0	0	0	1	1	1	0	1	1	1	0	1	0	0	40.0	0.0	-7.917123726611328	6.462736001106483	3.4306605090516484	0.16471457509148735	True	False	True	False	False	False	0.0	0.004613699093319578
chr5_87400617_G_A_b38	0.0015109	7.052721049232323	6.98933526597456	0	0	0	1	1	1	0	1	1	1	0	1	0	0	40.0	0.0	-7.917123726611328	6.462736001106483	3.4306605090516484	0.16471457509148735	True	False	True	False	False	False	0.0	0.004613699093319578
chr5_87400617_G_A_b38	0.00476979	7.052721049232323	6.98933526597456	0	0	0	1	1	1	0	1	1	1	0	1	0	0	40.0	0.0	-7.917123726611328	6.462736001106483	3.4306605090516484	0.16471457509148735	True	False	True	False	False	False	0.0	0.004613699093319578
chr5_87400617_G_A_b38	0.00476979	7.052721049232323	6.98933526597456	0	0	0	1	1	1	0	1	1	1	0	1	0	0	40.0	0.0	-7.917123726611328	6.462736001106483	3.4306605090516484	0.16471457509148735	True	False	True	False	False	False	0.0	0.004613699093319578
chr15_36898659_G_A_b38	0.00913541	7.587817219993427	4.219507705176107	0	0	0	0	1	1	0	0	1	0	0	1	1	1	60.0	1.0	7.814927306779602	0.0	3.855142978132705	6.914235674136577	True	False	True	False	False	False	0.0	0.004613683207927522
chr15_36898659_G_A_b38	0.00451301	7.587817219993427	4.219507705176107	0	0	0	0	1	1	0	0	1	0	0	1	1	1	60.0	1.0	7.814927306779602	0.0	3.855142978132705	6.914235674136577	True	False	True	False	False	False	0.0	0.004613683207927522
chr15_36898659_G_A_b38	0.00913541	7.587817219993427	4.219507705176107	0	0	0	0	1	1	0	0	1	0	0	1	1	1	60.0	1.0	7.814927306779602	0.0	3.855142978132705	6.914235674136577	True	False	True	False	False	False	0.0	0.004613683207927522
chr15_36898659_G_A_b38	0.00451301	7.587817219993427	4.219507705176107	0	0	0	0	1	1	0	0	1	0	0	1	1	1	60.0	1.0	7.814927306779602	0.0	3.855142978132705	6.914235674136577	True	False	True	False	False	False	0.0	0.004613683207927522
chr15_36898659_G_A_b38	0.00451301	7.587817219993427	4.219507705176107	0	0	0	0	1	1	0	0	1	0	0	1	1	1	60.0	1.0	7.814927306779602	0.0	3.855142978132705	6.914235674136577	True	False	True	False	False	False	0.0	0.004613683207927522
chr15_36898659_G_A_b38	0.00913541	7.587817219993427	4.219507705176107	0	0	0	0	1	1	0	0	1	0	0	1	1	1	60.0	1.0	7.814927306779602	0.0	3.855142978132705	6.914235674136577	True	False	True	False	False	False	0.0	0.004613683207927522
chr9_124262761_A_G_b38	0.001312	7.419380582918692	4.74493212836325	0	0	0	1	1	1	1	1	1	1	0	1	1	0	60.0	0.025	-0.2759654276378227	0.0	2.9981392125601047	0.6707335002124779	True	False	True	False	False	False	0.0	0.004613658706799122
chr9_124262761_A_G_b38	0.001312	7.419380582918692	4.74493212836325	0	0	0	1	1	1	1	1	1	1	0	1	1	0	60.0	0.025	-0.2759654276378227	0.0	2.9981392125601047	0.6707335002124779	True	False	True	False	False	False	0.0	0.004613658706799122
chr1_36430639_G_A_b38	0.0431939	6.651571873589727	7.0587581525186645	0	0	0	0	0	0	0	0	0	0	0	0	0	1	40.0	0.008	-2.0415034471693274	4.912558987311879	3.265385263661571	0.0	True	False	True	False	False	False	0.0	0.004613594385422948
chr1_36430639_G_A_b38	0.0431939	6.651571873589727	7.0587581525186645	0	0	0	0	0	0	0	0	0	0	0	0	0	1	40.0	0.008	-2.0415034471693274	4.912558987311879	3.265385263661571	0.0	True	False	True	False	False	False	0.0	0.004613594385422948
chr1_36430639_G_A_b38	0.0431939	6.651571873589727	7.0587581525186645	0	0	0	0	0	0	0	0	0	0	0	0	0	1	40.0	0.008	-2.0415034471693274	4.912558987311879	3.265385263661571	0.0	True	False	True	False	False	False	0.0	0.004613594385422948
chr1_36430639_G_A_b38	0.0431939	6.651571873589727	7.0587581525186645	0	0	0	0	0	0	0	0	0	0	0	0	0	1	40.0	0.008	-2.0415034471693274	4.912558987311879	3.265385263661571	0.0	True	False	True	False	False	False	0.0	0.004613594385422948
chr17_37464292_C_T_b38	0.00381477	7.703007682479236	7.037905963447182	0	0	1	1	0	1	0	0	1	0	0	1	0	1	50.0	0.0	8.775669494430526	10.01068684136428	0.3677439353173	0.6509663301965105	True	False	True	False	False	False	0.0	0.004613564171084471
chr4_173389345_C_T_b38	0.00148602	7.642044402873258	5.521460917862246	0	0	0	1	0	0	0	0	0	0	1	0	0	0	60.0	0.003	5.326686085406379	5.700180346097556	4.4924763610844	1.7590225704503197	True	False	True	False	False	False	0.0	0.004613519815777906
chr4_173389345_C_T_b38	0.00148602	7.642044402873258	5.521460917862246	0	0	0	1	0	0	0	0	0	0	1	0	0	0	60.0	0.003	5.326686085406379	5.700180346097556	4.4924763610844	1.7590225704503197	True	False	True	False	False	False	0.0	0.004613519815777906
chr19_50376267_C_G_b38	0.00105421	7.6236419465115715	3.5263605246161616	0	0	1	0	1	1	1	1	1	1	1	1	0	0	60.0	0.0	-6.619752668125527	0.0	-1.995293939746816	0.0	False	True	True	False	False	False	0.0	0.004613505365452299
chr19_50376267_C_G_b38	0.00105421	7.6236419465115715	3.5263605246161616	0	0	1	0	1	1	1	1	1	1	1	1	0	0	60.0	0.0	-6.619752668125527	0.0	-1.995293939746816	0.0	False	True	True	False	False	False	0.0	0.004613505365452299
chr19_50376267_C_G_b38	0.00105421	7.6236419465115715	3.5263605246161616	0	0	1	0	1	1	1	1	1	1	1	1	0	0	60.0	0.0	-6.619752668125527	0.0	-1.995293939746816	0.0	False	True	True	False	False	False	0.0	0.004613505365452299
chr19_50376267_C_G_b38	0.00105421	7.6236419465115715	3.5263605246161616	0	0	1	0	1	1	1	1	1	1	1	1	0	0	60.0	0.0	-6.619752668125527	0.0	-1.995293939746816	0.0	False	True	True	False	False	False	0.0	0.004613505365452299
chr19_50376267_C_G_b38	0.00105421	7.6236419465115715	3.5263605246161616	0	0	1	0	1	1	1	1	1	1	1	1	0	0	60.0	0.0	-6.619752668125527	0.0	-1.995293939746816	0.0	False	True	True	False	False	False	0.0	0.004613505365452299
chr19_50376267_C_G_b38	0.00105421	7.6236419465115715	3.5263605246161616	0	0	1	0	1	1	1	1	1	1	1	1	0	0	60.0	0.0	-6.619752668125527	0.0	-1.995293939746816	0.0	False	True	True	False	False	False	0.0	0.004613505365452299
chr19_50376267_C_G_b38	0.00105421	7.6236419465115715	3.5263605246161616	0	0	1	0	1	1	1	1	1	1	1	1	0	0	60.0	0.0	-6.619752668125527	0.0	-1.995293939746816	0.0	False	True	True	False	False	False	0.0	0.004613505365452299
chr19_50376267_C_G_b38	0.00105421	7.6236419465115715	3.5263605246161616	0	0	1	0	1	1	1	1	1	1	1	1	0	0	60.0	0.0	-6.619752668125527	0.0	-1.995293939746816	0.0	False	True	True	False	False	False	0.0	0.004613505365452299
chr1_3720895_C_T_b38	0.00160173	7.180069874302796	7.026426808699636	0	0	0	1	0	0	0	0	0	0	0	1	0	1	60.0	0.0	-0.2458920767857865	1.7794898588403782	3.776676886471407	0.0	True	False	True	False	False	False	0.0	0.004613494564962089
chr4_70724671_C_T_b38	0.004495	7.560601162768557	7.560601162768557	0	0	0	0	0	1	0	1	1	1	0	1	0	1	50.0	0.0	-5.399923225113753	0.0	0.1977538419088347	1.0389670443365873	True	False	True	False	False	False		0.00461347249887892
chr21_42857275_A_G_b38	0.00436366	7.374001859350161	7.310550158534422	0	1	0	1	0	0	0	0	0	1	0	1	0	1	70.0	0.008	-4.640521875632516	0.0	0.6517007260308603	0.0	True	False	True	False	False	False	0.0	0.004613468306154447
chr14_60976821_C_T_b38	0.00659543	6.54534966033442	6.541029999189903	0	0	1	0	0	0	0	0	0	0	0	0	0	1	20.0	0.264	-0.1321739576079703	1.0648984655174607	2.049948793674929	0.0	True	False	True	False	False	False	0.0	0.004613465811752883
chr14_60976821_C_T_b38	0.00659543	6.54534966033442	6.541029999189903	0	0	1	0	0	0	0	0	0	0	0	0	0	1	20.0	0.264	-0.1321739576079703	1.0648984655174607	2.049948793674929	0.0	True	False	True	False	False	False	0.0	0.004613465811752883
chr14_60976821_C_T_b38	0.00659543	6.54534966033442	6.541029999189903	0	0	1	0	0	0	0	0	0	0	0	0	0	1	20.0	0.264	-0.1321739576079703	1.0648984655174607	2.049948793674929	0.0	True	False	True	False	False	False	0.0	0.004613465811752883
chr14_60976821_C_T_b38	0.00659543	6.54534966033442	6.541029999189903	0	0	1	0	0	0	0	0	0	0	0	0	0	1	20.0	0.264	-0.1321739576079703	1.0648984655174607	2.049948793674929	0.0	True	False	True	False	False	False	0.0	0.004613465811752883
chr4_39773977_C_T_b38	0.00325542	6.863803391452954	6.75343791859778	0	0	1	1	0	0	0	0	0	0	0	0	0	1	40.0	0.002	-0.1963046197215913	3.245064144582217	-3.2476444887160483	0.0	True	False	True	False	False	False	0.0	0.004613459855814494
chr4_39773977_C_T_b38	0.00432155	6.863803391452954	6.75343791859778	0	0	1	1	0	0	0	0	0	0	0	0	0	1	40.0	0.002	-0.1963046197215913	3.245064144582217	-3.2476444887160483	0.0	True	False	True	False	False	False	0.0	0.004613459855814494
chr2_43713122_A_G_b38	0.00680138	6.7580945044277305	6.606650186198215	0	0	0	0	0	0	0	0	0	1	0	1	0	0	40.0	0.004	-0.2025086118708999	8.952164155412623	4.817644665783476	0.19643056317266883	True	False	True	False	False	False	0.0	0.00461345572494049
chr2_43713122_A_G_b38	0.00680138	6.7580945044277305	6.606650186198215	0	0	0	0	0	0	0	0	0	1	0	1	0	0	40.0	0.004	-0.2025086118708999	8.952164155412623	4.817644665783476	0.19643056317266883	True	False	True	False	False	False	0.0	0.00461345572494049
chr16_56971389_C_T_b38	0.00975221	7.297091005160418	2.1972245773362196	0	0	0	1	1	1	0	1	1	0	0	1	1	0	50.0	0.0	4.918144879970202	4.4120867432072375	5.1638613639684365	0.0	True	False	True	False	False	False	0.0	0.004613438819035504
chr6_28909993_A_C_b38	0.00230412	7.078341579557671	6.80903930604298	0	0	0	1	0	1	0	0	1	0	0	1	0	1	40.0	0.0	-1.9569510042405245	1.6756756638563894	3.638682016665605	0.0	True	False	True	False	False	False	0.0	0.004613430097919457
chr6_28909993_A_C_b38	0.00413481	7.078341579557671	6.80903930604298	0	0	0	1	0	1	0	0	1	0	0	1	0	1	40.0	0.0	-1.9569510042405245	1.6756756638563894	3.638682016665605	0.0	True	False	True	False	False	False	0.0	0.004613430097919457
chr6_28909993_A_C_b38	0.00413481	7.078341579557671	6.80903930604298	0	0	0	1	0	1	0	0	1	0	0	1	0	1	40.0	0.0	-1.9569510042405245	1.6756756638563894	3.638682016665605	0.0	True	False	True	False	False	False	0.0	0.004613430097919457
chr6_28909993_A_C_b38	0.00323023	7.078341579557671	6.80903930604298	0	0	0	1	0	1	0	0	1	0	0	1	0	1	40.0	0.0	-1.9569510042405245	1.6756756638563894	3.638682016665605	0.0	True	False	True	False	False	False	0.0	0.004613430097919457
chr6_28909993_A_C_b38	0.00413481	7.078341579557671	6.80903930604298	0	0	0	1	0	1	0	0	1	0	0	1	0	1	40.0	0.0	-1.9569510042405245	1.6756756638563894	3.638682016665605	0.0	True	False	True	False	False	False	0.0	0.004613430097919457
chr6_28909993_A_C_b38	0.00323023	7.078341579557671	6.80903930604298	0	0	0	1	0	1	0	0	1	0	0	1	0	1	40.0	0.0	-1.9569510042405245	1.6756756638563894	3.638682016665605	0.0	True	False	True	False	False	False	0.0	0.004613430097919457
chr6_28909993_A_C_b38	0.00230412	7.078341579557671	6.80903930604298	0	0	0	1	0	1	0	0	1	0	0	1	0	1	40.0	0.0	-1.9569510042405245	1.6756756638563894	3.638682016665605	0.0	True	False	True	False	False	False	0.0	0.004613430097919457
chr6_28909993_A_C_b38	0.00323023	7.078341579557671	6.80903930604298	0	0	0	1	0	1	0	0	1	0	0	1	0	1	40.0	0.0	-1.9569510042405245	1.6756756638563894	3.638682016665605	0.0	True	False	True	False	False	False	0.0	0.004613430097919457
chr6_28909993_A_C_b38	0.00230412	7.078341579557671	6.80903930604298	0	0	0	1	0	1	0	0	1	0	0	1	0	1	40.0	0.0	-1.9569510042405245	1.6756756638563894	3.638682016665605	0.0	True	False	True	False	False	False	0.0	0.004613430097919457
chr5_55401270_T_G_b38	0.00238913	6.945051063725834	6.745236349484363	0	0	0	1	0	0	0	0	0	0	0	1	0	1	40.0	0.0	-10.249310285472292	0.0	5.599727832266311	2.5193678545124527	True	False	True	False	False	False	0.0	0.004613415699924913
chr5_55401270_T_G_b38	0.00238913	6.945051063725834	6.745236349484363	0	0	0	1	0	0	0	0	0	0	0	1	0	1	40.0	0.0	-10.249310285472292	0.0	5.599727832266311	2.5193678545124527	True	False	True	False	False	False	0.0	0.004613415699924913
chr5_55401270_T_G_b38	0.00238913	6.945051063725834	6.745236349484363	0	0	0	1	0	0	0	0	0	0	0	1	0	1	40.0	0.0	-10.249310285472292	0.0	5.599727832266311	2.5193678545124527	True	False	True	False	False	False	0.0	0.004613415699924913
chr5_55401270_T_G_b38	0.00238913	6.945051063725834	6.745236349484363	0	0	0	1	0	0	0	0	0	0	0	1	0	1	40.0	0.0	-10.249310285472292	0.0	5.599727832266311	2.5193678545124527	True	False	True	False	False	False	0.0	0.004613415699924913
chr15_45105633_G_A_b38	0.00404998	6.9167150203536085	2.302585092994046	0	0	0	0	0	0	0	0	0	0	0	1	0	0	60.0	0.0	-6.572236387637237	1.5163453138823728	1.1038321503979986	0.4475638662232484	True	False	True	False	False	False	0.0	0.004613399654215961
chr15_45105633_G_A_b38	0.00416604	6.9167150203536085	2.302585092994046	0	0	0	0	0	0	0	0	0	0	0	1	0	0	60.0	0.0	-6.572236387637237	1.5163453138823728	1.1038321503979986	0.4475638662232484	True	False	True	False	False	False	0.0	0.004613399654215961
chr15_45105633_G_A_b38	0.00416604	6.9167150203536085	2.302585092994046	0	0	0	0	0	0	0	0	0	0	0	1	0	0	60.0	0.0	-6.572236387637237	1.5163453138823728	1.1038321503979986	0.4475638662232484	True	False	True	False	False	False	0.0	0.004613399654215961
chr15_45105633_G_A_b38	0.00404998	6.9167150203536085	2.302585092994046	0	0	0	0	0	0	0	0	0	0	0	1	0	0	60.0	0.0	-6.572236387637237	1.5163453138823728	1.1038321503979986	0.4475638662232484	True	False	True	False	False	False	0.0	0.004613399654215961
chr1_16204355_T_G_b38	0.00246131	6.976348070447749	6.0014148779611505	0	0	0	0	1	0	0	0	0	1	0	1	0	1	50.0	0.002	-6.80135219825744	4.619720195373247	7.980449982766665	0.0	True	False	True	False	False	False	0.0	0.004613311215965559
chr1_16204355_T_G_b38	0.00974748	6.976348070447749	6.0014148779611505	0	0	0	0	1	0	0	0	0	1	0	1	0	1	50.0	0.002	-6.80135219825744	4.619720195373247	7.980449982766665	0.0	True	False	True	False	False	False	0.0	0.004613311215965559
chr1_16204355_T_G_b38	0.00974748	6.976348070447749	6.0014148779611505	0	0	0	0	1	0	0	0	0	1	0	1	0	1	50.0	0.002	-6.80135219825744	4.619720195373247	7.980449982766665	0.0	True	False	True	False	False	False	0.0	0.004613311215965559
chr1_16204355_T_G_b38	0.00974748	6.976348070447749	6.0014148779611505	0	0	0	0	1	0	0	0	0	1	0	1	0	1	50.0	0.002	-6.80135219825744	4.619720195373247	7.980449982766665	0.0	True	False	True	False	False	False	0.0	0.004613311215965559
chr1_16204355_T_G_b38	0.00974748	6.976348070447749	6.0014148779611505	0	0	0	0	1	0	0	0	0	1	0	1	0	1	50.0	0.002	-6.80135219825744	4.619720195373247	7.980449982766665	0.0	True	False	True	False	False	False	0.0	0.004613311215965559
chr1_16204355_T_G_b38	0.00974748	6.976348070447749	6.0014148779611505	0	0	0	0	1	0	0	0	0	1	0	1	0	1	50.0	0.002	-6.80135219825744	4.619720195373247	7.980449982766665	0.0	True	False	True	False	False	False	0.0	0.004613311215965559
chr1_16204355_T_G_b38	0.00974748	6.976348070447749	6.0014148779611505	0	0	0	0	1	0	0	0	0	1	0	1	0	1	50.0	0.002	-6.80135219825744	4.619720195373247	7.980449982766665	0.0	True	False	True	False	False	False	0.0	0.004613311215965559
chr1_16204355_T_G_b38	0.00974748	6.976348070447749	6.0014148779611505	0	0	0	0	1	0	0	0	0	1	0	1	0	1	50.0	0.002	-6.80135219825744	4.619720195373247	7.980449982766665	0.0	True	False	True	False	False	False	0.0	0.004613311215965559
chr1_16204355_T_G_b38	0.00246131	6.976348070447749	6.0014148779611505	0	0	0	0	1	0	0	0	0	1	0	1	0	1	50.0	0.002	-6.80135219825744	4.619720195373247	7.980449982766665	0.0	True	False	True	False	False	False	0.0	0.004613311215965559
chr1_16204355_T_G_b38	0.00974748	6.976348070447749	6.0014148779611505	0	0	0	0	1	0	0	0	0	1	0	1	0	1	50.0	0.002	-6.80135219825744	4.619720195373247	7.980449982766665	0.0	True	False	True	False	False	False	0.0	0.004613311215965559
chr1_16204355_T_G_b38	0.00246131	6.976348070447749	6.0014148779611505	0	0	0	0	1	0	0	0	0	1	0	1	0	1	50.0	0.002	-6.80135219825744	4.619720195373247	7.980449982766665	0.0	True	False	True	False	False	False	0.0	0.004613311215965559
chr1_16204355_T_G_b38	0.00246131	6.976348070447749	6.0014148779611505	0	0	0	0	1	0	0	0	0	1	0	1	0	1	50.0	0.002	-6.80135219825744	4.619720195373247	7.980449982766665	0.0	True	False	True	False	False	False	0.0	0.004613311215965559
chr1_16204355_T_G_b38	0.00246131	6.976348070447749	6.0014148779611505	0	0	0	0	1	0	0	0	0	1	0	1	0	1	50.0	0.002	-6.80135219825744	4.619720195373247	7.980449982766665	0.0	True	False	True	False	False	False	0.0	0.004613311215965559
chr1_16204355_T_G_b38	0.00246131	6.976348070447749	6.0014148779611505	0	0	0	0	1	0	0	0	0	1	0	1	0	1	50.0	0.002	-6.80135219825744	4.619720195373247	7.980449982766665	0.0	True	False	True	False	False	False	0.0	0.004613311215965559
chr1_16204355_T_G_b38	0.00246131	6.976348070447749	6.0014148779611505	0	0	0	0	1	0	0	0	0	1	0	1	0	1	50.0	0.002	-6.80135219825744	4.619720195373247	7.980449982766665	0.0	True	False	True	False	False	False	0.0	0.004613311215965559
chr1_16204355_T_G_b38	0.00246131	6.976348070447749	6.0014148779611505	0	0	0	0	1	0	0	0	0	1	0	1	0	1	50.0	0.002	-6.80135219825744	4.619720195373247	7.980449982766665	0.0	True	False	True	False	False	False	0.0	0.004613311215965559
chr9_134797064_G_T_b38	0.00138956	7.242797922793756	5.099866427824199	0	0	0	1	0	1	0	0	1	0	0	1	0	1	60.0	0.001	-4.309550864735741	11.776565298439364	-0.6527921246282276	0.0	True	False	True	False	False	False	0.0	0.004613305702738913
chr4_75644369_A_G_b38	0.00206187	7.195937226475569	7.195937226475569	1	1	0	0	1	1	0	1	1	1	1	1	0	1	20.0	1.0	-2.041724780159046	0.0	8.68177776500572	0.1710010217761635	False	True	True	False	False	False	0.0	0.004613290699727694
chr4_75644369_A_G_b38	0.00299847	7.195937226475569	7.195937226475569	1	1	0	0	1	1	0	1	1	1	1	1	0	1	20.0	1.0	-2.041724780159046	0.0	8.68177776500572	0.1710010217761635	False	True	True	False	False	False	0.0	0.004613290699727694
chr4_75644369_A_G_b38	0.00206187	7.195937226475569	7.195937226475569	1	1	0	0	1	1	0	1	1	1	1	1	0	1	20.0	1.0	-2.041724780159046	0.0	8.68177776500572	0.1710010217761635	False	True	True	False	False	False	0.0	0.004613290699727694
chr4_75644369_A_G_b38	0.00299847	7.195937226475569	7.195937226475569	1	1	0	0	1	1	0	1	1	1	1	1	0	1	20.0	1.0	-2.041724780159046	0.0	8.68177776500572	0.1710010217761635	False	True	True	False	False	False	0.0	0.004613290699727694
chr12_24879985_A_T_b38	0.0195003	7.183111701743281	7.182352111885263	0	0	1	0	1	1	0	0	1	1	0	1	0	1	40.0	0.029	-15.01717906367285	0.0	9.874044679973622	1.714298971896227	True	False	True	False	False	False	0.0	0.004613287366917353
chr15_33827822_A_C_b38	0.00319878	6.284134161070802	6.284134161070802	0	0	0	0	0	0	0	0	0	0	0	0	0	0	20.0	0.0	-3.080398951879404	1.003640886033621	8.030617463891389	0.0	True	False	True	False	False	False	0.0	0.004613285182113777
chr15_33827822_A_C_b38	0.00319878	6.284134161070802	6.284134161070802	0	0	0	0	0	0	0	0	0	0	0	0	0	0	20.0	0.0	-3.080398951879404	1.003640886033621	8.030617463891389	0.0	True	False	True	False	False	False	0.0	0.004613285182113777
chr16_766977_G_A_b38	0.00386413	7.532623618788788	3.58351893845611	1	0	0	1	0	0	0	0	0	0	0	1	0	1	50.0	0.0	2.885043797972661	4.638645362502585	-1.8583607786960528	0.04665033737222757	False	True	True	False	False	False	0.0	0.004613254032081498
chr16_766977_G_A_b38	0.00386413	7.532623618788788	3.58351893845611	1	0	0	1	0	0	0	0	0	0	0	1	0	1	50.0	0.0	2.885043797972661	4.638645362502585	-1.8583607786960528	0.04665033737222757	False	True	True	False	False	False	0.0	0.004613254032081498
chr9_83909172_A_C_b38	0.0119138	6.255750041753367	6.255750041753367	0	0	0	0	0	0	0	0	0	0	0	0	0	1	20.0	0.0	-6.23534247866688	6.249513952681154	3.938786023243054	0.0	True	False	True	False	False	False	0.0	0.004613249751398677
chr9_83909172_A_C_b38	0.0119138	6.255750041753367	6.255750041753367	0	0	0	0	0	0	0	0	0	0	0	0	0	1	20.0	0.0	-6.23534247866688	6.249513952681154	3.938786023243054	0.0	True	False	True	False	False	False	0.0	0.004613249751398677
chr9_83909172_A_C_b38	0.00856576	6.255750041753367	6.255750041753367	0	0	0	0	0	0	0	0	0	0	0	0	0	1	20.0	0.0	-6.23534247866688	6.249513952681154	3.938786023243054	0.0	True	False	True	False	False	False	0.0	0.004613249751398677
chr9_83909172_A_C_b38	0.00856576	6.255750041753367	6.255750041753367	0	0	0	0	0	0	0	0	0	0	0	0	0	1	20.0	0.0	-6.23534247866688	6.249513952681154	3.938786023243054	0.0	True	False	True	False	False	False	0.0	0.004613249751398677
chr4_145555469_G_A_b38	0.0284901	6.919683849847411	7.265429723253953	0	0	0	1	0	0	0	0	0	0	0	0	0	1	50.0	0.0	-1.6532789322213266	0.0	-1.7382345497114144	2.6785113928588515	True	False	True	False	False	False	0.0	0.004613248424361858
chr4_145555469_G_A_b38	0.0284901	6.919683849847411	7.265429723253953	0	0	0	1	0	0	0	0	0	0	0	0	0	1	50.0	0.0	-1.6532789322213266	0.0	-1.7382345497114144	2.6785113928588515	True	False	True	False	False	False	0.0	0.004613248424361858
chr4_145555469_G_A_b38	0.0284901	6.919683849847411	7.265429723253953	0	0	0	1	0	0	0	0	0	0	0	0	0	1	50.0	0.0	-1.6532789322213266	0.0	-1.7382345497114144	2.6785113928588515	True	False	True	False	False	False	0.0	0.004613248424361858
chr4_145555469_G_A_b38	0.0284901	6.919683849847411	7.265429723253953	0	0	0	1	0	0	0	0	0	0	0	0	0	1	50.0	0.0	-1.6532789322213266	0.0	-1.7382345497114144	2.6785113928588515	True	False	True	False	False	False	0.0	0.004613248424361858
chr4_145555469_G_A_b38	0.0284901	6.919683849847411	7.265429723253953	0	0	0	1	0	0	0	0	0	0	0	0	0	1	50.0	0.0	-1.6532789322213266	0.0	-1.7382345497114144	2.6785113928588515	True	False	True	False	False	False	0.0	0.004613248424361858
chr9_2184863_G_T_b38	0.00245022	7.2196420401307355	7.117205503164344	0	0	0	0	0	0	0	0	0	0	0	1	0	1	70.0	0.001	-1.5820770247326346	0.0	5.963203753659442	1.7171418323226177	True	False	True	False	False	False	0.0	0.004613225710389039
chr9_2184863_G_T_b38	0.00323867	7.2196420401307355	7.117205503164344	0	0	0	0	0	0	0	0	0	0	0	1	0	1	70.0	0.001	-1.5820770247326346	0.0	5.963203753659442	1.7171418323226177	True	False	True	False	False	False	0.0	0.004613225710389039
chr3_52139609_G_C_b38	0.0677923	7.176254532017144	7.176254532017144	0	0	0	0	1	0	0	0	0	1	0	1	0	1	60.0	0.0	-7.077618661149868	0.0	1.6900428983244424	0.0	True	False	True	False	False	False		0.004613204063820749
chr3_52139609_G_C_b38	0.0106384	7.176254532017144	7.176254532017144	0	0	0	0	1	0	0	0	0	1	0	1	0	1	60.0	0.0	-7.077618661149868	0.0	1.6900428983244424	0.0	True	False	True	False	False	False		0.004613204063820749
chr1_204435783_G_A_b38	0.0053329	7.20414929203594	7.069874128458572	0	0	0	0	1	1	0	1	1	1	0	1	1	1	40.0	0.0	-1.007331666388458	0.0	0.6323308781708405	0.0	True	False	True	False	False	False	0.0	0.004613200849574547
chr1_204435783_G_A_b38	0.0053329	7.20414929203594	7.069874128458572	0	0	0	0	1	1	0	1	1	1	0	1	1	1	40.0	0.0	-1.007331666388458	0.0	0.6323308781708405	0.0	True	False	True	False	False	False	0.0	0.004613200849574547
chr1_204435783_G_A_b38	0.0053329	7.20414929203594	7.069874128458572	0	0	0	0	1	1	0	1	1	1	0	1	1	1	40.0	0.0	-1.007331666388458	0.0	0.6323308781708405	0.0	True	False	True	False	False	False	0.0	0.004613200849574547
chr1_204435783_G_A_b38	0.0053329	7.20414929203594	7.069874128458572	0	0	0	0	1	1	0	1	1	1	0	1	1	1	40.0	0.0	-1.007331666388458	0.0	0.6323308781708405	0.0	True	False	True	False	False	False	0.0	0.004613200849574547
chr1_204435783_G_A_b38	0.01466	7.20414929203594	7.069874128458572	0	0	0	0	1	1	0	1	1	1	0	1	1	1	40.0	0.0	-1.007331666388458	0.0	0.6323308781708405	0.0	True	False	True	False	False	False	0.0	0.004613200849574547
chr1_204435783_G_A_b38	0.01466	7.20414929203594	7.069874128458572	0	0	0	0	1	1	0	1	1	1	0	1	1	1	40.0	0.0	-1.007331666388458	0.0	0.6323308781708405	0.0	True	False	True	False	False	False	0.0	0.004613200849574547
chr1_204435783_G_A_b38	0.01466	7.20414929203594	7.069874128458572	0	0	0	0	1	1	0	1	1	1	0	1	1	1	40.0	0.0	-1.007331666388458	0.0	0.6323308781708405	0.0	True	False	True	False	False	False	0.0	0.004613200849574547
chr1_204435783_G_A_b38	0.01466	7.20414929203594	7.069874128458572	0	0	0	0	1	1	0	1	1	1	0	1	1	1	40.0	0.0	-1.007331666388458	0.0	0.6323308781708405	0.0	True	False	True	False	False	False	0.0	0.004613200849574547
chr1_204435783_G_A_b38	0.01466	7.20414929203594	7.069874128458572	0	0	0	0	1	1	0	1	1	1	0	1	1	1	40.0	0.0	-1.007331666388458	0.0	0.6323308781708405	0.0	True	False	True	False	False	False	0.0	0.004613200849574547
chr1_204435783_G_A_b38	0.01466	7.20414929203594	7.069874128458572	0	0	0	0	1	1	0	1	1	1	0	1	1	1	40.0	0.0	-1.007331666388458	0.0	0.6323308781708405	0.0	True	False	True	False	False	False	0.0	0.004613200849574547
chr1_204435783_G_A_b38	0.0053329	7.20414929203594	7.069874128458572	0	0	0	0	1	1	0	1	1	1	0	1	1	1	40.0	0.0	-1.007331666388458	0.0	0.6323308781708405	0.0	True	False	True	False	False	False	0.0	0.004613200849574547
chr1_204435783_G_A_b38	0.0053329	7.20414929203594	7.069874128458572	0	0	0	0	1	1	0	1	1	1	0	1	1	1	40.0	0.0	-1.007331666388458	0.0	0.6323308781708405	0.0	True	False	True	False	False	False	0.0	0.004613200849574547
chr9_19353628_T_A_b38	0.0556313	6.841615476477592	6.871091294610546	0	0	1	0	0	0	0	0	0	0	0	1	0	1	40.0	0.025	-9.189185580887976	0.7372848773306959	-0.4282566906597367	0.0	True	False	True	False	False	False	0.0	0.004613193885293375
chr9_19353628_T_A_b38	0.0556313	6.841615476477592	6.871091294610546	0	0	1	0	0	0	0	0	0	0	0	1	0	1	40.0	0.025	-9.189185580887976	0.7372848773306959	-0.4282566906597367	0.0	True	False	True	False	False	False	0.0	0.004613193885293375
chr9_19353628_T_A_b38	0.0556313	6.841615476477592	6.871091294610546	0	0	1	0	0	0	0	0	0	0	0	1	0	1	40.0	0.025	-9.189185580887976	0.7372848773306959	-0.4282566906597367	0.0	True	False	True	False	False	False	0.0	0.004613193885293375
chr9_19353628_T_A_b38	0.0556313	6.841615476477592	6.871091294610546	0	0	1	0	0	0	0	0	0	0	0	1	0	1	40.0	0.025	-9.189185580887976	0.7372848773306959	-0.4282566906597367	0.0	True	False	True	False	False	False	0.0	0.004613193885293375
chr10_43482445_A_G_b38	0.00250839	6.92461239604856	6.602587892189336	1	0	0	1	1	0	0	1	0	0	0	0	0	0	40.0	0.0	5.780409427316029	7.049758204144608	3.090986919373144	0.1236066378828653	False	True	True	False	False	False	0.0	0.004613142549976736
chr10_43482445_A_G_b38	0.00294292	6.92461239604856	6.602587892189336	1	0	0	1	1	0	0	1	0	0	0	0	0	0	40.0	0.0	5.780409427316029	7.049758204144608	3.090986919373144	0.1236066378828653	False	True	True	False	False	False	0.0	0.004613142549976736
chr16_20432124_G_C_b38	0.0236212	7.0317412587631285	6.6895992691789665	0	0	0	1	0	1	0	0	1	0	0	1	0	0	40.0	0.0	-3.3901642454859378	0.0057272025809371	8.388373577282778	0.0	True	False	True	False	False	False	0.0	0.004613140400544119
chr16_20432124_G_C_b38	0.0236212	7.0317412587631285	6.6895992691789665	0	0	0	1	0	1	0	0	1	0	0	1	0	0	40.0	0.0	-3.3901642454859378	0.0057272025809371	8.388373577282778	0.0	True	False	True	False	False	False	0.0	0.004613140400544119
chr16_20432124_G_C_b38	0.0236212	7.0317412587631285	6.6895992691789665	0	0	0	1	0	1	0	0	1	0	0	1	0	0	40.0	0.0	-3.3901642454859378	0.0057272025809371	8.388373577282778	0.0	True	False	True	False	False	False	0.0	0.004613140400544119
chr5_14675064_T_C_b38	0.0206253	7.205635176410364	6.833031732786201	0	0	0	0	0	1	0	0	1	0	0	1	0	1	20.0	0.848	-10.95468806524556	0.0	7.5739727324193	0.26061606277110627	True	False	True	False	False	False	0.0	0.004613122694840404
chr5_14675064_T_C_b38	0.0164692	7.205635176410364	6.833031732786201	0	0	0	0	0	1	0	0	1	0	0	1	0	1	20.0	0.848	-10.95468806524556	0.0	7.5739727324193	0.26061606277110627	True	False	True	False	False	False	0.0	0.004613122694840404
chr12_94185249_T_C_b38	0.00383414	7.110696122978827	7.024649030453636	0	0	1	0	1	1	0	0	1	0	0	1	0	1	40.0	0.0	-3.907842380322982	0.0	2.719015264460829	0.4787971860619038	True	False	True	False	False	False	0.0	0.004613087622919222
chr7_5220493_C_T_b38	0.00573816	7.4318919168078	7.288244401020124	0	0	0	0	0	1	0	0	1	0	0	1	0	1	60.0	0.396	-2.657253045612064	0.0	5.1758686934533245	1.7463714052318835	True	False	True	False	False	False	0.0	0.004612989837784434
chr7_5220493_C_T_b38	0.00573816	7.4318919168078	7.288244401020124	0	0	0	0	0	1	0	0	1	0	0	1	0	1	60.0	0.396	-2.657253045612064	0.0	5.1758686934533245	1.7463714052318835	True	False	True	False	False	False	0.0	0.004612989837784434
chr22_35404690_C_T_b38	0.00195521	7.302496423727326	7.046647277848756	0	0	0	0	0	0	0	1	0	1	0	0	0	1	60.0	0.002	-4.171000120375799	4.5843637663827606	9.000899561647955	0.0	True	False	True	False	False	False	0.0	0.004612987942218775
chr6_160444613_G_C_b38	0.0605126	6.891625897052253	6.77078942390898	0	0	1	0	0	0	0	0	0	0	0	0	0	1	50.0	0.0	-6.998359402584314	6.168889858268615	10.267997364121769	1.4984802250715248	True	False	True	False	False	False	0.0	0.004612977204860477
chr6_160444613_G_C_b38	0.0605126	6.891625897052253	6.77078942390898	0	0	1	0	0	0	0	0	0	0	0	0	0	1	50.0	0.0	-6.998359402584314	6.168889858268615	10.267997364121769	1.4984802250715248	True	False	True	False	False	False	0.0	0.004612977204860477
chr6_160444613_G_C_b38	0.0605126	6.891625897052253	6.77078942390898	0	0	1	0	0	0	0	0	0	0	0	0	0	1	50.0	0.0	-6.998359402584314	6.168889858268615	10.267997364121769	1.4984802250715248	True	False	True	False	False	False	0.0	0.004612977204860477
chr6_160444613_G_C_b38	0.0605126	6.891625897052253	6.77078942390898	0	0	1	0	0	0	0	0	0	0	0	0	0	1	50.0	0.0	-6.998359402584314	6.168889858268615	10.267997364121769	1.4984802250715248	True	False	True	False	False	False	0.0	0.004612977204860477
chr6_160444613_G_C_b38	0.0605126	6.891625897052253	6.77078942390898	0	0	1	0	0	0	0	0	0	0	0	0	0	1	50.0	0.0	-6.998359402584314	6.168889858268615	10.267997364121769	1.4984802250715248	True	False	True	False	False	False	0.0	0.004612977204860477
chr6_160444613_G_C_b38	0.0605126	6.891625897052253	6.77078942390898	0	0	1	0	0	0	0	0	0	0	0	0	0	1	50.0	0.0	-6.998359402584314	6.168889858268615	10.267997364121769	1.4984802250715248	True	False	True	False	False	False	0.0	0.004612977204860477
chr1_154271132_A_C_b38	0.0107083	7.810758116529357	3.7376696182833684	0	0	0	0	0	1	0	1	1	1	1	1	1	1	40.0	0.0	-6.652874802021417	1.558985881312131	3.12387603051976	0.5554078439521533	False	True	True	False	False	False	0.0	0.004612941556367243
chr1_154271132_A_C_b38	0.0107083	7.810758116529357	3.7376696182833684	0	0	0	0	0	1	0	1	1	1	1	1	1	1	40.0	0.0	-6.652874802021417	1.558985881312131	3.12387603051976	0.5554078439521533	False	True	True	False	False	False	0.0	0.004612941556367243
chr1_154271132_A_C_b38	0.0107083	7.810758116529357	3.7376696182833684	0	0	0	0	0	1	0	1	1	1	1	1	1	1	40.0	0.0	-6.652874802021417	1.558985881312131	3.12387603051976	0.5554078439521533	False	True	True	False	False	False	0.0	0.004612941556367243
chr1_154271132_A_C_b38	0.0107083	7.810758116529357	3.7376696182833684	0	0	0	0	0	1	0	1	1	1	1	1	1	1	40.0	0.0	-6.652874802021417	1.558985881312131	3.12387603051976	0.5554078439521533	False	True	True	False	False	False	0.0	0.004612941556367243
chr7_107235520_C_T_b38	0.00551349	6.836259277277067	6.835184586147301	0	0	0	0	0	0	0	0	0	0	0	1	0	1	50.0	0.005	-2.310977821962064	0.0238747322788226	-2.457709760038483	0.9122810788873537	True	False	True	False	False	False	0.0	0.004612901145013121
chr7_107235520_C_T_b38	0.00551349	6.836259277277067	6.835184586147301	0	0	0	0	0	0	0	0	0	0	0	1	0	1	50.0	0.005	-2.310977821962064	0.0238747322788226	-2.457709760038483	0.9122810788873537	True	False	True	False	False	False	0.0	0.004612901145013121
chr5_80634457_G_C_b38	0.00193871	6.364750756851911	6.144185634125646	0	0	1	0	0	0	0	0	0	0	0	0	0	1	20.0	0.0	-4.607987416462879	7.240032092433341	-0.4549822564563612	1.8695449506936654	True	False	True	False	False	False	0.0	0.004612856828616247
chr5_80634457_G_C_b38	0.00193871	6.364750756851911	6.144185634125646	0	0	1	0	0	0	0	0	0	0	0	0	0	1	20.0	0.0	-4.607987416462879	7.240032092433341	-0.4549822564563612	1.8695449506936654	True	False	True	False	False	False	0.0	0.004612856828616247
chr19_48091862_A_C_b38	0.00406995	7.312553498102598	7.138866999945524	0	0	0	0	0	1	0	0	1	0	0	1	0	1	60.0	0.04	-4.443844573932415	0.0	6.199902316974288	1.0723301222611639	True	False	True	False	False	False	0.0	0.004612840946759075
chr19_48091862_A_C_b38	0.00251726	7.312553498102598	7.138866999945524	0	0	0	0	0	1	0	0	1	0	0	1	0	1	60.0	0.04	-4.443844573932415	0.0	6.199902316974288	1.0723301222611639	True	False	True	False	False	False	0.0	0.004612840946759075
chr19_48091862_A_C_b38	0.00406995	7.312553498102598	7.138866999945524	0	0	0	0	0	1	0	0	1	0	0	1	0	1	60.0	0.04	-4.443844573932415	0.0	6.199902316974288	1.0723301222611639	True	False	True	False	False	False	0.0	0.004612840946759075
chr19_48091862_A_C_b38	0.00406995	7.312553498102598	7.138866999945524	0	0	0	0	0	1	0	0	1	0	0	1	0	1	60.0	0.04	-4.443844573932415	0.0	6.199902316974288	1.0723301222611639	True	False	True	False	False	False	0.0	0.004612840946759075
chr19_48091862_A_C_b38	0.00406995	7.312553498102598	7.138866999945524	0	0	0	0	0	1	0	0	1	0	0	1	0	1	60.0	0.04	-4.443844573932415	0.0	6.199902316974288	1.0723301222611639	True	False	True	False	False	False	0.0	0.004612840946759075
chr19_48091862_A_C_b38	0.00251726	7.312553498102598	7.138866999945524	0	0	0	0	0	1	0	0	1	0	0	1	0	1	60.0	0.04	-4.443844573932415	0.0	6.199902316974288	1.0723301222611639	True	False	True	False	False	False	0.0	0.004612840946759075
chr19_48091862_A_C_b38	0.00251726	7.312553498102598	7.138866999945524	0	0	0	0	0	1	0	0	1	0	0	1	0	1	60.0	0.04	-4.443844573932415	0.0	6.199902316974288	1.0723301222611639	True	False	True	False	False	False	0.0	0.004612840946759075
chr19_48091862_A_C_b38	0.00251726	7.312553498102598	7.138866999945524	0	0	0	0	0	1	0	0	1	0	0	1	0	1	60.0	0.04	-4.443844573932415	0.0	6.199902316974288	1.0723301222611639	True	False	True	False	False	False	0.0	0.004612840946759075
chr2_97661341_C_T_b38	0.0205915	7.5740450053721995	6.293419278846481	0	0	0	1	0	1	0	0	1	1	0	1	0	1	60.0	0.0	-2.7301028345905047	4.650079419866586	-1.0899138380450353	1.4847662694990897	True	False	True	False	False	False	0.0	0.0046128322239559405
chr2_97661341_C_T_b38	0.0205915	7.5740450053721995	6.293419278846481	0	0	0	1	0	1	0	0	1	1	0	1	0	1	60.0	0.0	-2.7301028345905047	4.650079419866586	-1.0899138380450353	1.4847662694990897	True	False	True	False	False	False	0.0	0.0046128322239559405
chr2_97661341_C_T_b38	0.0205915	7.5740450053721995	6.293419278846481	0	0	0	1	0	1	0	0	1	1	0	1	0	1	60.0	0.0	-2.7301028345905047	4.650079419866586	-1.0899138380450353	1.4847662694990897	True	False	True	False	False	False	0.0	0.0046128322239559405
chr2_97661341_C_T_b38	0.0205915	7.5740450053721995	6.293419278846481	0	0	0	1	0	1	0	0	1	1	0	1	0	1	60.0	0.0	-2.7301028345905047	4.650079419866586	-1.0899138380450353	1.4847662694990897	True	False	True	False	False	False	0.0	0.0046128322239559405
chr2_97661341_C_T_b38	0.0205915	7.5740450053721995	6.293419278846481	0	0	0	1	0	1	0	0	1	1	0	1	0	1	60.0	0.0	-2.7301028345905047	4.650079419866586	-1.0899138380450353	1.4847662694990897	True	False	True	False	False	False	0.0	0.0046128322239559405
chr2_97661341_C_T_b38	0.0205915	7.5740450053721995	6.293419278846481	0	0	0	1	0	1	0	0	1	1	0	1	0	1	60.0	0.0	-2.7301028345905047	4.650079419866586	-1.0899138380450353	1.4847662694990897	True	False	True	False	False	False	0.0	0.0046128322239559405
chr15_43597918_T_C_b38	0.00131196	7.841885928984623	6.016157159698354	0	0	1	0	0	0	0	0	0	0	1	0	0	1	40.0	0.009	-17.830652252849934	0.0	11.531739679193826	0.053037851249804646	False	True	True	False	False	False	0.0	0.0046128222362493585
chr15_43597918_T_C_b38	0.00131196	7.841885928984623	6.016157159698354	0	0	1	0	0	0	0	0	0	0	1	0	0	1	40.0	0.009	-17.830652252849934	0.0	11.531739679193826	0.053037851249804646	False	True	True	False	False	False	0.0	0.0046128222362493585
chr15_43597918_T_C_b38	0.0376244	7.841885928984623	6.016157159698354	0	0	1	0	0	0	0	0	0	0	1	0	0	1	40.0	0.009	-17.830652252849934	0.0	11.531739679193826	0.053037851249804646	False	True	True	False	False	False	0.0	0.0046128222362493585
chr15_43597918_T_C_b38	0.00131196	7.841885928984623	6.016157159698354	0	0	1	0	0	0	0	0	0	0	1	0	0	1	40.0	0.009	-17.830652252849934	0.0	11.531739679193826	0.053037851249804646	False	True	True	False	False	False	0.0	0.0046128222362493585
chr15_43597918_T_C_b38	0.0376244	7.841885928984623	6.016157159698354	0	0	1	0	0	0	0	0	0	0	1	0	0	1	40.0	0.009	-17.830652252849934	0.0	11.531739679193826	0.053037851249804646	False	True	True	False	False	False	0.0	0.0046128222362493585
chr15_43597918_T_C_b38	0.00131196	7.841885928984623	6.016157159698354	0	0	1	0	0	0	0	0	0	0	1	0	0	1	40.0	0.009	-17.830652252849934	0.0	11.531739679193826	0.053037851249804646	False	True	True	False	False	False	0.0	0.0046128222362493585
chr15_43597918_T_C_b38	0.0376244	7.841885928984623	6.016157159698354	0	0	1	0	0	0	0	0	0	0	1	0	0	1	40.0	0.009	-17.830652252849934	0.0	11.531739679193826	0.053037851249804646	False	True	True	False	False	False	0.0	0.0046128222362493585
chr15_43597918_T_C_b38	0.0376244	7.841885928984623	6.016157159698354	0	0	1	0	0	0	0	0	0	0	1	0	0	1	40.0	0.009	-17.830652252849934	0.0	11.531739679193826	0.053037851249804646	False	True	True	False	False	False	0.0	0.0046128222362493585
chr15_43597918_T_C_b38	0.00138596	7.841885928984623	6.016157159698354	0	0	1	0	0	0	0	0	0	0	1	0	0	1	40.0	0.009	-17.830652252849934	0.0	11.531739679193826	0.053037851249804646	False	True	True	False	False	False	0.0	0.0046128222362493585
chr15_43597918_T_C_b38	0.00138596	7.841885928984623	6.016157159698354	0	0	1	0	0	0	0	0	0	0	1	0	0	1	40.0	0.009	-17.830652252849934	0.0	11.531739679193826	0.053037851249804646	False	True	True	False	False	False	0.0	0.0046128222362493585
chr15_43597918_T_C_b38	0.00138596	7.841885928984623	6.016157159698354	0	0	1	0	0	0	0	0	0	0	1	0	0	1	40.0	0.009	-17.830652252849934	0.0	11.531739679193826	0.053037851249804646	False	True	True	False	False	False	0.0	0.0046128222362493585
chr15_43597918_T_C_b38	0.00138596	7.841885928984623	6.016157159698354	0	0	1	0	0	0	0	0	0	0	1	0	0	1	40.0	0.009	-17.830652252849934	0.0	11.531739679193826	0.053037851249804646	False	True	True	False	False	False	0.0	0.0046128222362493585
chr17_17808464_C_T_b38	0.00334656	6.883462586413092	6.706862336602747	0	0	1	0	0	0	0	0	0	0	0	0	0	1	40.0	0.0	-10.837011800594208	0.0	8.558551405394233	1.556724978786896	True	False	True	False	False	False	0.0	0.004612754704025104
chr17_45985549_G_T_b38	0.00283612	7.344072850573066	4.700480365792417	0	0	0	0	1	1	0	1	1	0	0	1	0	0	60.0	0.0	-3.3713409821144045	0.0	9.203572811416665	1.3316753494173899	True	False	True	False	False	False	0.0	0.004612723609489577
chr17_45985549_G_T_b38	0.00283612	7.344072850573066	4.700480365792417	0	0	0	0	1	1	0	1	1	0	0	1	0	0	60.0	0.0	-3.3713409821144045	0.0	9.203572811416665	1.3316753494173899	True	False	True	False	False	False	0.0	0.004612723609489577
chr17_45985549_G_T_b38	0.00283612	7.344072850573066	4.700480365792417	0	0	0	0	1	1	0	1	1	0	0	1	0	0	60.0	0.0	-3.3713409821144045	0.0	9.203572811416665	1.3316753494173899	True	False	True	False	False	False	0.0	0.004612723609489577
chr17_45985549_G_T_b38	0.00381668	7.344072850573066	4.700480365792417	0	0	0	0	1	1	0	1	1	0	0	1	0	0	60.0	0.0	-3.3713409821144045	0.0	9.203572811416665	1.3316753494173899	True	False	True	False	False	False	0.0	0.004612723609489577
chr17_45985549_G_T_b38	0.00381668	7.344072850573066	4.700480365792417	0	0	0	0	1	1	0	1	1	0	0	1	0	0	60.0	0.0	-3.3713409821144045	0.0	9.203572811416665	1.3316753494173899	True	False	True	False	False	False	0.0	0.004612723609489577
chr17_45985549_G_T_b38	0.00381668	7.344072850573066	4.700480365792417	0	0	0	0	1	1	0	1	1	0	0	1	0	0	60.0	0.0	-3.3713409821144045	0.0	9.203572811416665	1.3316753494173899	True	False	True	False	False	False	0.0	0.004612723609489577
chr5_229233_T_C_b38	0.00130134	6.955592608396297	6.803505257608338	0	0	0	0	0	1	0	0	1	0	0	1	0	1	40.0	0.0	-3.508202872743449	0.0	4.200881508540135	0.0	True	False	True	False	False	False	0.0	0.0046127150798645905
chr5_229233_T_C_b38	0.00130134	6.955592608396297	6.803505257608338	0	0	0	0	0	1	0	0	1	0	0	1	0	1	40.0	0.0	-3.508202872743449	0.0	4.200881508540135	0.0	True	False	True	False	False	False	0.0	0.0046127150798645905
chr5_229233_T_C_b38	0.00130134	6.955592608396297	6.803505257608338	0	0	0	0	0	1	0	0	1	0	0	1	0	1	40.0	0.0	-3.508202872743449	0.0	4.200881508540135	0.0	True	False	True	False	False	False	0.0	0.0046127150798645905
chr5_229233_T_C_b38	0.00130134	6.955592608396297	6.803505257608338	0	0	0	0	0	1	0	0	1	0	0	1	0	1	40.0	0.0	-3.508202872743449	0.0	4.200881508540135	0.0	True	False	True	False	False	False	0.0	0.0046127150798645905
chr17_18863904_A_C_b38	0.00639414	7.6251071482389	6.871091294610546	0	0	1	0	0	0	0	0	0	0	1	0	0	1	60.0	0.004	-6.362361184889231	0.0	4.470251150785742	0.0	True	False	True	False	False	False	0.0	0.004612706300620671
chr17_18863904_A_C_b38	0.00583276	7.6251071482389	6.871091294610546	0	0	1	0	0	0	0	0	0	0	1	0	0	1	60.0	0.004	-6.362361184889231	0.0	4.470251150785742	0.0	True	False	True	False	False	False	0.0	0.004612706300620671
chr22_19185316_C_G_b38	0.00469421	7.551186867296149	6.186208623900494	0	0	0	0	1	1	0	1	1	1	0	1	0	0	60.0	0.0	-5.415791710730295	0.0	5.459374382258773	0.0	True	False	True	False	False	False	0.0	0.004612705602285847
chr15_89598249_A_G_b38	0.00263921	6.98100574072173	6.980075940561763	0	0	0	0	0	0	0	0	0	0	0	0	0	1	60.0	0.195	2.406543279045722	0.0	-0.4734448225071119	0.0	True	False	True	False	False	False	0.0	0.004612686203535756
chr15_89598249_A_G_b38	0.00263921	6.98100574072173	6.980075940561763	0	0	0	0	0	0	0	0	0	0	0	0	0	1	60.0	0.195	2.406543279045722	0.0	-0.4734448225071119	0.0	True	False	True	False	False	False	0.0	0.004612686203535756
chr6_170568303_G_C_b38	0.00647264	6.683360945766275	6.683360945766275	0	0	0	1	0	0	0	0	0	0	0	1	0	1	30.0	0.0	-4.256111539804806	3.5768693621554064	2.9720744533637315	1.1789056742978232	True	False	True	False	False	False	0.0	0.004612663121944219
chr6_170568303_G_C_b38	0.00503326	6.683360945766275	6.683360945766275	0	0	0	1	0	0	0	0	0	0	0	1	0	1	30.0	0.0	-4.256111539804806	3.5768693621554064	2.9720744533637315	1.1789056742978232	True	False	True	False	False	False	0.0	0.004612663121944219
chr6_170568303_G_C_b38	0.00647264	6.683360945766275	6.683360945766275	0	0	0	1	0	0	0	0	0	0	0	1	0	1	30.0	0.0	-4.256111539804806	3.5768693621554064	2.9720744533637315	1.1789056742978232	True	False	True	False	False	False	0.0	0.004612663121944219
chr6_170568303_G_C_b38	0.00503326	6.683360945766275	6.683360945766275	0	0	0	1	0	0	0	0	0	0	0	1	0	1	30.0	0.0	-4.256111539804806	3.5768693621554064	2.9720744533637315	1.1789056742978232	True	False	True	False	False	False	0.0	0.004612663121944219
chr19_7854699_G_A_b38	0.00831694	7.2633296174768365	6.988413181999592	0	0	1	1	0	1	0	0	1	1	0	0	0	1	50.0	0.004	-2.464990653231942	3.0705299093043457	-6.929024365416048	0.0	True	False	True	False	False	False	0.0	0.0046126580492231156
chr19_7854699_G_A_b38	0.00831694	7.2633296174768365	6.988413181999592	0	0	1	1	0	1	0	0	1	1	0	0	0	1	50.0	0.004	-2.464990653231942	3.0705299093043457	-6.929024365416048	0.0	True	False	True	False	False	False	0.0	0.0046126580492231156
chr19_7854699_G_A_b38	0.00831694	7.2633296174768365	6.988413181999592	0	0	1	1	0	1	0	0	1	1	0	0	0	1	50.0	0.004	-2.464990653231942	3.0705299093043457	-6.929024365416048	0.0	True	False	True	False	False	False	0.0	0.0046126580492231156
chr19_7854699_G_A_b38	0.00831694	7.2633296174768365	6.988413181999592	0	0	1	1	0	1	0	0	1	1	0	0	0	1	50.0	0.004	-2.464990653231942	3.0705299093043457	-6.929024365416048	0.0	True	False	True	False	False	False	0.0	0.0046126580492231156
chr19_7854699_G_A_b38	0.00831694	7.2633296174768365	6.988413181999592	0	0	1	1	0	1	0	0	1	1	0	0	0	1	50.0	0.004	-2.464990653231942	3.0705299093043457	-6.929024365416048	0.0	True	False	True	False	False	False	0.0	0.0046126580492231156
chr19_7854699_G_A_b38	0.00831694	7.2633296174768365	6.988413181999592	0	0	1	1	0	1	0	0	1	1	0	0	0	1	50.0	0.004	-2.464990653231942	3.0705299093043457	-6.929024365416048	0.0	True	False	True	False	False	False	0.0	0.0046126580492231156
chr1_35409379_T_A_b38	0.00948733	7.107425474110705	7.107425474110705	0	0	0	0	0	0	0	0	0	0	0	1	0	1	40.0	0.799	-7.493753116235171	0.0	7.200232955469417	1.2028292785274886	True	False	True	False	False	False	0.0	0.004612632055364662
chr1_35409379_T_A_b38	0.00948733	7.107425474110705	7.107425474110705	0	0	0	0	0	0	0	0	0	0	0	1	0	1	40.0	0.799	-7.493753116235171	0.0	7.200232955469417	1.2028292785274886	True	False	True	False	False	False	0.0	0.004612632055364662
chr1_35409379_T_A_b38	0.00948733	7.107425474110705	7.107425474110705	0	0	0	0	0	0	0	0	0	0	0	1	0	1	40.0	0.799	-7.493753116235171	0.0	7.200232955469417	1.2028292785274886	True	False	True	False	False	False	0.0	0.004612632055364662
chr1_35409379_T_A_b38	0.0111086	7.107425474110705	7.107425474110705	0	0	0	0	0	0	0	0	0	0	0	1	0	1	40.0	0.799	-7.493753116235171	0.0	7.200232955469417	1.2028292785274886	True	False	True	False	False	False	0.0	0.004612632055364662
chr1_35409379_T_A_b38	0.0111086	7.107425474110705	7.107425474110705	0	0	0	0	0	0	0	0	0	0	0	1	0	1	40.0	0.799	-7.493753116235171	0.0	7.200232955469417	1.2028292785274886	True	False	True	False	False	False	0.0	0.004612632055364662
chr1_35409379_T_A_b38	0.0111086	7.107425474110705	7.107425474110705	0	0	0	0	0	0	0	0	0	0	0	1	0	1	40.0	0.799	-7.493753116235171	0.0	7.200232955469417	1.2028292785274886	True	False	True	False	False	False	0.0	0.004612632055364662
chr1_35409379_T_A_b38	0.0507525	7.107425474110705	7.107425474110705	0	0	0	0	0	0	0	0	0	0	0	1	0	1	40.0	0.799	-7.493753116235171	0.0	7.200232955469417	1.2028292785274886	True	False	True	False	False	False	0.0	0.004612632055364662
chr1_35409379_T_A_b38	0.0507525	7.107425474110705	7.107425474110705	0	0	0	0	0	0	0	0	0	0	0	1	0	1	40.0	0.799	-7.493753116235171	0.0	7.200232955469417	1.2028292785274886	True	False	True	False	False	False	0.0	0.004612632055364662
chr1_35409379_T_A_b38	0.0507525	7.107425474110705	7.107425474110705	0	0	0	0	0	0	0	0	0	0	0	1	0	1	40.0	0.799	-7.493753116235171	0.0	7.200232955469417	1.2028292785274886	True	False	True	False	False	False	0.0	0.004612632055364662
chr11_95815195_A_G_b38	0.00931702	7.382124365737512	4.189654742026425	1	0	0	1	0	0	0	0	0	0	0	1	0	1	40.0	0.0	-1.1188749406877472	4.784593125257844	-1.5758429828605358	0.18684151979839214	False	True	True	False	False	False	0.0	0.004612592561671943
chr11_95815195_A_G_b38	0.00481102	7.382124365737512	4.189654742026425	1	0	0	1	0	0	0	0	0	0	0	1	0	1	40.0	0.0	-1.1188749406877472	4.784593125257844	-1.5758429828605358	0.18684151979839214	False	True	True	False	False	False	0.0	0.004612592561671943
chr4_113304899_A_C_b38	0.0115422	6.434546518787453	7.630946580890459	0	0	1	0	0	0	0	0	0	0	0	0	0	0	20.0	0.001	-13.368308274906976	0.0	3.225107217683629	0.0	True	False	True	False	False	False	0.0	0.004612570169264407
chr13_75293264_T_C_b38	0.011109	6.901737206656574	6.901737206656574	0	0	1	0	0	0	0	0	0	0	0	1	0	1	40.0	0.001	-8.979638330660679	0.0	4.483441417759124	0.8179745822628632	True	False	True	False	False	False	0.0	0.004612565616098228
chr13_75293264_T_C_b38	0.00964127	6.901737206656574	6.901737206656574	0	0	1	0	0	0	0	0	0	0	0	1	0	1	40.0	0.001	-8.979638330660679	0.0	4.483441417759124	0.8179745822628632	True	False	True	False	False	False	0.0	0.004612565616098228
chr13_73945386_T_G_b38	0.00525444	7.183111701743281	7.183111701743281	0	0	1	0	0	1	0	1	1	0	0	1	0	0	40.0	0.01	3.712180490035163	1.3784628483545598	2.411482733081065	0.32881986915924655	True	False	True	False	False	False	0.0	0.004612548113141531
chr4_25382514_C_T_b38	0.0177585	6.617402977974478	6.616065185132817	0	0	0	1	1	0	0	0	0	0	0	1	0	1	30.0	0.0	4.6075098003645705	2.1605612088518744	4.092501640099201	0.0	True	False	True	False	False	False	0.0	0.004612475258709209
chr1_15917103_G_A_b38	0.0013696	7.575071699507561	6.715383386334681	0	0	0	1	1	1	0	1	1	1	0	1	1	1	60.0	0.006	5.439652345866072	2.4535507480953496	4.619058817288753	0.0	True	False	True	False	False	False	0.0	0.004612425749627979
chr5_94895636_C_A_b38	0.0189983	6.687108607866515	6.687108607866515	0	0	0	1	0	0	0	0	0	0	0	0	0	1	40.0	0.0	8.610711667368015	0.0	-0.7042699116832623	0.0	True	False	True	False	False	False	0.0	0.004612423532729133
chr1_204446886_G_A_b38	0.00110344	7.787796878181171	6.309918278226516	0	0	0	1	1	1	0	1	1	1	0	1	0	1	60.0	0.0	-3.348341191216813	0.8276477240914235	7.085044200518574	0.0	True	False	True	False	False	False	0.0	0.004612380954558365
chr1_204446886_G_A_b38	0.00110344	7.787796878181171	6.309918278226516	0	0	0	1	1	1	0	1	1	1	0	1	0	1	60.0	0.0	-3.348341191216813	0.8276477240914235	7.085044200518574	0.0	True	False	True	False	False	False	0.0	0.004612380954558365
chr1_204446886_G_A_b38	0.00110344	7.787796878181171	6.309918278226516	0	0	0	1	1	1	0	1	1	1	0	1	0	1	60.0	0.0	-3.348341191216813	0.8276477240914235	7.085044200518574	0.0	True	False	True	False	False	False	0.0	0.004612380954558365
chr1_204446886_G_A_b38	0.00110344	7.787796878181171	6.309918278226516	0	0	0	1	1	1	0	1	1	1	0	1	0	1	60.0	0.0	-3.348341191216813	0.8276477240914235	7.085044200518574	0.0	True	False	True	False	False	False	0.0	0.004612380954558365
chr2_127979081_T_C_b38	0.022393	6.900730664045173	6.900730664045173	0	0	1	0	0	0	0	0	0	0	0	1	0	1	40.0	0.0	-14.55680320655561	0.0	0.592242496619896	0.0	True	False	True	False	False	False		0.004612373854383755
chr2_127979081_T_C_b38	0.016487	6.900730664045173	6.900730664045173	0	0	1	0	0	0	0	0	0	0	0	1	0	1	40.0	0.0	-14.55680320655561	0.0	0.592242496619896	0.0	True	False	True	False	False	False		0.004612373854383755
chr9_37519185_A_G_b38	0.00172135	6.966967138613983	6.617402977974478	0	0	0	0	0	0	0	0	0	0	0	0	0	1	60.0	0.046	-3.34593878420114	0.0	0.088348215953502	0.0	True	False	True	False	False	False	0.0	0.004612372886881896
chr9_37519185_A_G_b38	0.00172135	6.966967138613983	6.617402977974478	0	0	0	0	0	0	0	0	0	0	0	0	0	1	60.0	0.046	-3.34593878420114	0.0	0.088348215953502	0.0	True	False	True	False	False	False	0.0	0.004612372886881896
chr2_61224049_G_A_b38	0.0102752	6.625392368007956	5.963579343618446	0	0	0	0	0	0	0	0	0	0	0	0	0	1	40.0	0.0	5.44853196393007	0.5593673504696106	3.669251240622685	0.0	True	False	True	False	False	False	0.0	0.0046123442384479645
chr2_61224049_G_A_b38	0.0102752	6.625392368007956	5.963579343618446	0	0	0	0	0	0	0	0	0	0	0	0	0	1	40.0	0.0	5.44853196393007	0.5593673504696106	3.669251240622685	0.0	True	False	True	False	False	False	0.0	0.0046123442384479645
chr2_61224049_G_A_b38	0.00904587	6.625392368007956	5.963579343618446	0	0	0	0	0	0	0	0	0	0	0	0	0	1	40.0	0.0	5.44853196393007	0.5593673504696106	3.669251240622685	0.0	True	False	True	False	False	False	0.0	0.0046123442384479645
chr2_61224049_G_A_b38	0.00904587	6.625392368007956	5.963579343618446	0	0	0	0	0	0	0	0	0	0	0	0	0	1	40.0	0.0	5.44853196393007	0.5593673504696106	3.669251240622685	0.0	True	False	True	False	False	False	0.0	0.0046123442384479645
chr2_61224049_G_A_b38	0.00840744	6.625392368007956	5.963579343618446	0	0	0	0	0	0	0	0	0	0	0	0	0	1	40.0	0.0	5.44853196393007	0.5593673504696106	3.669251240622685	0.0	True	False	True	False	False	False	0.0	0.0046123442384479645
chr2_61224049_G_A_b38	0.00840744	6.625392368007956	5.963579343618446	0	0	0	0	0	0	0	0	0	0	0	0	0	1	40.0	0.0	5.44853196393007	0.5593673504696106	3.669251240622685	0.0	True	False	True	False	False	False	0.0	0.0046123442384479645
chr1_155321640_C_T_b38	0.00295145	8.171599480345463	3.871201010907891	1	0	0	0	0	1	0	1	1	1	1	1	1	1	60.0	0.006	-7.0299010437690965	0.1412521431193782	10.953197794524812	0.018012477794151494	True	False	True	False	False	False	0.0	0.004612340206119293
chr1_155321640_C_T_b38	0.00295145	8.171599480345463	3.871201010907891	1	0	0	0	0	1	0	1	1	1	1	1	1	1	60.0	0.006	-7.0299010437690965	0.1412521431193782	10.953197794524812	0.018012477794151494	True	False	True	False	False	False	0.0	0.004612340206119293
chr1_155321640_C_T_b38	0.00295145	8.171599480345463	3.871201010907891	1	0	0	0	0	1	0	1	1	1	1	1	1	1	60.0	0.006	-7.0299010437690965	0.1412521431193782	10.953197794524812	0.018012477794151494	True	False	True	False	False	False	0.0	0.004612340206119293
chr1_155321640_C_T_b38	0.00295145	8.171599480345463	3.871201010907891	1	0	0	0	0	1	0	1	1	1	1	1	1	1	60.0	0.006	-7.0299010437690965	0.1412521431193782	10.953197794524812	0.018012477794151494	True	False	True	False	False	False	0.0	0.004612340206119293
chr14_34760589_C_T_b38	0.00537708	7.399398083331354	7.0630481633881725	0	0	1	1	0	0	0	0	0	0	0	0	0	1	60.0	0.056	6.631447759029073	5.346927023081455	3.3830794035756995	4.675359711144502	True	False	True	False	False	False	0.0	0.004612327460673059
chr7_141602342_C_T_b38	0.0138008	6.664409020350408	6.968850378341948	0	0	0	1	0	0	0	0	0	0	0	1	0	1	20.0	0.062	-8.384051909157606	0.0	8.726771067970418	0.0	True	False	True	False	False	False	0.0	0.004612303595431987
chr7_141602342_C_T_b38	0.0138008	6.664409020350408	6.968850378341948	0	0	0	1	0	0	0	0	0	0	0	1	0	1	20.0	0.062	-8.384051909157606	0.0	8.726771067970418	0.0	True	False	True	False	False	False	0.0	0.004612303595431987
chr5_173147795_G_A_b38	0.0446699	6.731018100482083	6.731018100482083	0	0	0	0	0	0	0	0	0	0	0	1	0	1	40.0	0.005	-2.467826348261797	0.0	3.249699586959764	1.156957477026765	True	False	True	False	False	False	0.0	0.004612286791682388
chr5_173147795_G_A_b38	0.0262097	6.731018100482083	6.731018100482083	0	0	0	0	0	0	0	0	0	0	0	1	0	1	40.0	0.005	-2.467826348261797	0.0	3.249699586959764	1.156957477026765	True	False	True	False	False	False	0.0	0.004612286791682388
chr6_151415888_C_G_b38	0.0228755	7.238496840894365	6.555356891810665	0	0	0	0	0	0	0	1	0	0	0	0	0	1	60.0	0.127	8.679094374656819	0.7112636126201304	5.760265727671346	0.0	True	False	True	False	False	False	0.0	0.004612284620771079
chr6_151415888_C_G_b38	0.0228755	7.238496840894365	6.555356891810665	0	0	0	0	0	0	0	1	0	0	0	0	0	1	60.0	0.127	8.679094374656819	0.7112636126201304	5.760265727671346	0.0	True	False	True	False	False	False	0.0	0.004612284620771079
chr4_99554321_G_A_b38	0.0106698	6.285998094508865	5.961005339623274	0	0	1	0	1	0	0	0	0	0	0	0	0	0	20.0	0.003	-3.546224176715352	0.0	5.735932652075704	0.8192813669864876	True	False	True	False	False	False	0.0	0.004612267614675066
chr2_230471530_G_A_b38	0.0223638	7.267525427828172	6.904750769961838	0	0	1	0	0	1	0	1	1	0	0	1	0	1	40.0	0.0	-3.470398361300331	0.0	-0.6647372698221687	0.0	True	False	True	False	False	False	0.0	0.004612261267716091
chr2_230471530_G_A_b38	0.0223638	7.267525427828172	6.904750769961838	0	0	1	0	0	1	0	1	1	0	0	1	0	1	40.0	0.0	-3.470398361300331	0.0	-0.6647372698221687	0.0	True	False	True	False	False	False	0.0	0.004612261267716091
chr2_230471530_G_A_b38	0.0223638	7.267525427828172	6.904750769961838	0	0	1	0	0	1	0	1	1	0	0	1	0	1	40.0	0.0	-3.470398361300331	0.0	-0.6647372698221687	0.0	True	False	True	False	False	False	0.0	0.004612261267716091
chr2_230471530_G_A_b38	0.0223638	7.267525427828172	6.904750769961838	0	0	1	0	0	1	0	1	1	0	0	1	0	1	40.0	0.0	-3.470398361300331	0.0	-0.6647372698221687	0.0	True	False	True	False	False	False	0.0	0.004612261267716091
chr2_230471530_G_A_b38	0.0223638	7.267525427828172	6.904750769961838	0	0	1	0	0	1	0	1	1	0	0	1	0	1	40.0	0.0	-3.470398361300331	0.0	-0.6647372698221687	0.0	True	False	True	False	False	False	0.0	0.004612261267716091
chr15_72519061_G_A_b38	0.0113483	6.833031732786201	6.833031732786201	0	0	0	1	0	0	0	0	0	0	0	0	0	1	40.0	0.0	-1.87797081972905	6.003964107982657	6.5731218383726215	5.712381295843102	True	False	True	False	False	False	0.2226	0.004612260719275264
chr15_72519061_G_A_b38	0.0180092	6.833031732786201	6.833031732786201	0	0	0	1	0	0	0	0	0	0	0	0	0	1	40.0	0.0	-1.87797081972905	6.003964107982657	6.5731218383726215	5.712381295843102	True	False	True	False	False	False	0.2226	0.004612260719275264
chr12_121164617_C_T_b38	0.0377994	6.710523109452428	6.606650186198215	0	0	0	0	0	0	0	0	0	0	0	1	0	1	40.0	0.009	-6.348912264682526	0.0	-2.352014881562233	1.1769497566430123	True	False	True	False	False	False	0.0	0.0046122541043419054
chr2_43511982_C_T_b38	0.00734815	6.756932389247553	8.071843149609158	0	0	0	1	1	0	0	0	0	0	0	1	0	1	30.0	0.435	-4.55189655989907	1.7982216415719616	2.823239572230186	0.0	True	False	True	False	False	False	0.0	0.00461224572064521
chr2_43511982_C_T_b38	0.00734815	6.756932389247553	8.071843149609158	0	0	0	1	1	0	0	0	0	0	0	1	0	1	30.0	0.435	-4.55189655989907	1.7982216415719616	2.823239572230186	0.0	True	False	True	False	False	False	0.0	0.00461224572064521
chr4_87375142_G_T_b38	0.00115329	7.797291273547472	5.746203190540153	0	0	1	1	1	1	0	1	1	1	0	1	0	1	60.0	0.081	6.604862480684446	4.863558187709158	-4.645963983406759	1.2735667563299984	True	False	True	False	False	False	0.0	0.004612240786373928
chr4_87375142_G_T_b38	0.00115329	7.797291273547472	5.746203190540153	0	0	1	1	1	1	0	1	1	1	0	1	0	1	60.0	0.081	6.604862480684446	4.863558187709158	-4.645963983406759	1.2735667563299984	True	False	True	False	False	False	0.0	0.004612240786373928
chr16_1633616_A_G_b38	0.0127153	7.132497551660044	7.132497551660044	0	0	1	0	0	1	0	1	1	0	0	1	0	1	30.0	0.055	2.670197972340159	0.0	3.618164706811456	0.8179346411958122	True	False	True	False	False	False	0.0	0.004612204238005351
chr19_12529735_C_A_b38	0.00875042	7.061334366910438	3.4965075614664802	0	0	0	1	0	0	0	0	0	0	0	1	0	1	40.0	0.017	-3.9668608266475456	0.0	6.121857971613316	0.0	True	False	True	False	False	False	0.0	0.004612197358170441
chr19_12529735_C_A_b38	0.00875042	7.061334366910438	3.4965075614664802	0	0	0	1	0	0	0	0	0	0	0	1	0	1	40.0	0.017	-3.9668608266475456	0.0	6.121857971613316	0.0	True	False	True	False	False	False	0.0	0.004612197358170441
chr19_12529735_C_A_b38	0.0273988	7.061334366910438	3.4965075614664802	0	0	0	1	0	0	0	0	0	0	0	1	0	1	40.0	0.017	-3.9668608266475456	0.0	6.121857971613316	0.0	True	False	True	False	False	False	0.0	0.004612197358170441
chr19_12529735_C_A_b38	0.00875042	7.061334366910438	3.4965075614664802	0	0	0	1	0	0	0	0	0	0	0	1	0	1	40.0	0.017	-3.9668608266475456	0.0	6.121857971613316	0.0	True	False	True	False	False	False	0.0	0.004612197358170441
chr19_12529735_C_A_b38	0.0273988	7.061334366910438	3.4965075614664802	0	0	0	1	0	0	0	0	0	0	0	1	0	1	40.0	0.017	-3.9668608266475456	0.0	6.121857971613316	0.0	True	False	True	False	False	False	0.0	0.004612197358170441
chr19_12529735_C_A_b38	0.0273988	7.061334366910438	3.4965075614664802	0	0	0	1	0	0	0	0	0	0	0	1	0	1	40.0	0.017	-3.9668608266475456	0.0	6.121857971613316	0.0	True	False	True	False	False	False	0.0	0.004612197358170441
chr19_12529735_C_A_b38	0.0273988	7.061334366910438	3.4965075614664802	0	0	0	1	0	0	0	0	0	0	0	1	0	1	40.0	0.017	-3.9668608266475456	0.0	6.121857971613316	0.0	True	False	True	False	False	False	0.0	0.004612197358170441
chr19_12529735_C_A_b38	0.00875042	7.061334366910438	3.4965075614664802	0	0	0	1	0	0	0	0	0	0	0	1	0	1	40.0	0.017	-3.9668608266475456	0.0	6.121857971613316	0.0	True	False	True	False	False	False	0.0	0.004612197358170441
chr19_12529735_C_A_b38	0.00875042	7.061334366910438	3.4965075614664802	0	0	0	1	0	0	0	0	0	0	0	1	0	1	40.0	0.017	-3.9668608266475456	0.0	6.121857971613316	0.0	True	False	True	False	False	False	0.0	0.004612197358170441
chr19_12529735_C_A_b38	0.0273988	7.061334366910438	3.4965075614664802	0	0	0	1	0	0	0	0	0	0	0	1	0	1	40.0	0.017	-3.9668608266475456	0.0	6.121857971613316	0.0	True	False	True	False	False	False	0.0	0.004612197358170441
chr15_57622547_T_C_b38	0.0118504	6.742880635791903	6.742880635791903	0	0	0	1	0	0	0	0	0	0	0	0	0	1	40.0	0.0	-6.35167130892377	2.1563479554035627	-1.768721254359107	1.1788234328704592	True	False	True	False	False	False	0.0	0.004612188117554372
chr15_57622547_T_C_b38	0.0118504	6.742880635791903	6.742880635791903	0	0	0	1	0	0	0	0	0	0	0	0	0	1	40.0	0.0	-6.35167130892377	2.1563479554035627	-1.768721254359107	1.1788234328704592	True	False	True	False	False	False	0.0	0.004612188117554372
chr15_57622547_T_C_b38	0.0145723	6.742880635791903	6.742880635791903	0	0	0	1	0	0	0	0	0	0	0	0	0	1	40.0	0.0	-6.35167130892377	2.1563479554035627	-1.768721254359107	1.1788234328704592	True	False	True	False	False	False	0.0	0.004612188117554372
chr15_57622547_T_C_b38	0.0145723	6.742880635791903	6.742880635791903	0	0	0	1	0	0	0	0	0	0	0	0	0	1	40.0	0.0	-6.35167130892377	2.1563479554035627	-1.768721254359107	1.1788234328704592	True	False	True	False	False	False	0.0	0.004612188117554372
chr10_51908845_T_C_b38	0.00637752	7.151485463904735	4.5217885770490405	0	0	0	0	0	0	0	0	0	0	0	0	0	0	60.0	0.008	-2.018855115272764	0.0	2.348315494217502	0.7043210867934278	False	True	True	False	False	False	0.0	0.004612176673086855
chr7_139031862_A_G_b38	0.0170428	7.1929342212158	7.893945138235959	0	0	0	1	0	0	0	0	0	0	0	1	0	1	50.0	0.008	-0.7194414623435859	6.6079130725920425	2.9853444777198845	0.0	True	False	True	False	False	False	0.0	0.004612171098082275
chr7_139031862_A_G_b38	0.0170428	7.1929342212158	7.893945138235959	0	0	0	1	0	0	0	0	0	0	0	1	0	1	50.0	0.008	-0.7194414623435859	6.6079130725920425	2.9853444777198845	0.0	True	False	True	False	False	False	0.0	0.004612171098082275
chr7_139031862_A_G_b38	0.0170428	7.1929342212158	7.893945138235959	0	0	0	1	0	0	0	0	0	0	0	1	0	1	50.0	0.008	-0.7194414623435859	6.6079130725920425	2.9853444777198845	0.0	True	False	True	False	False	False	0.0	0.004612171098082275
chr7_139031862_A_G_b38	0.0170428	7.1929342212158	7.893945138235959	0	0	0	1	0	0	0	0	0	0	0	1	0	1	50.0	0.008	-0.7194414623435859	6.6079130725920425	2.9853444777198845	0.0	True	False	True	False	False	False	0.0	0.004612171098082275
chr12_40936809_T_C_b38	0.00102264	6.778784897685177	3.4011973816621555	1	0	1	0	0	0	0	0	0	0	0	0	0	0	40.0	1.0	1.7413042929752875	0.0	-1.4528334413541444	0.9438432015336318	False	True	True	False	False	False	0.0	0.0046121693472992945
chr19_3535386_C_T_b38	0.00823432	7.940939762327791	6.385194398997726	0	0	1	0	0	1	0	1	1	1	0	1	0	1	60.0	0.0	-8.724290790974752	0.0302708547823566	-2.794974593812533	0.0	False	True	True	False	False	False	0.0	0.00461215004172347
chr19_3535386_C_T_b38	0.00128328	7.940939762327791	6.385194398997726	0	0	1	0	0	1	0	1	1	1	0	1	0	1	60.0	0.0	-8.724290790974752	0.0302708547823566	-2.794974593812533	0.0	False	True	True	False	False	False	0.0	0.00461215004172347
chr19_3535386_C_T_b38	0.00823432	7.940939762327791	6.385194398997726	0	0	1	0	0	1	0	1	1	1	0	1	0	1	60.0	0.0	-8.724290790974752	0.0302708547823566	-2.794974593812533	0.0	False	True	True	False	False	False	0.0	0.00461215004172347
chr19_3535386_C_T_b38	0.00823432	7.940939762327791	6.385194398997726	0	0	1	0	0	1	0	1	1	1	0	1	0	1	60.0	0.0	-8.724290790974752	0.0302708547823566	-2.794974593812533	0.0	False	True	True	False	False	False	0.0	0.00461215004172347
chr19_3535386_C_T_b38	0.00823432	7.940939762327791	6.385194398997726	0	0	1	0	0	1	0	1	1	1	0	1	0	1	60.0	0.0	-8.724290790974752	0.0302708547823566	-2.794974593812533	0.0	False	True	True	False	False	False	0.0	0.00461215004172347
chr19_3535386_C_T_b38	0.00128328	7.940939762327791	6.385194398997726	0	0	1	0	0	1	0	1	1	1	0	1	0	1	60.0	0.0	-8.724290790974752	0.0302708547823566	-2.794974593812533	0.0	False	True	True	False	False	False	0.0	0.00461215004172347
chr19_3535386_C_T_b38	0.00128328	7.940939762327791	6.385194398997726	0	0	1	0	0	1	0	1	1	1	0	1	0	1	60.0	0.0	-8.724290790974752	0.0302708547823566	-2.794974593812533	0.0	False	True	True	False	False	False	0.0	0.00461215004172347
chr19_3535386_C_T_b38	0.00823432	7.940939762327791	6.385194398997726	0	0	1	0	0	1	0	1	1	1	0	1	0	1	60.0	0.0	-8.724290790974752	0.0302708547823566	-2.794974593812533	0.0	False	True	True	False	False	False	0.0	0.00461215004172347
chr19_3535386_C_T_b38	0.00128328	7.940939762327791	6.385194398997726	0	0	1	0	0	1	0	1	1	1	0	1	0	1	60.0	0.0	-8.724290790974752	0.0302708547823566	-2.794974593812533	0.0	False	True	True	False	False	False	0.0	0.00461215004172347
chr19_3535386_C_T_b38	0.00128328	7.940939762327791	6.385194398997726	0	0	1	0	0	1	0	1	1	1	0	1	0	1	60.0	0.0	-8.724290790974752	0.0302708547823566	-2.794974593812533	0.0	False	True	True	False	False	False	0.0	0.00461215004172347
chr19_3535386_C_T_b38	0.00823432	7.940939762327791	6.385194398997726	0	0	1	0	0	1	0	1	1	1	0	1	0	1	60.0	0.0	-8.724290790974752	0.0302708547823566	-2.794974593812533	0.0	False	True	True	False	False	False	0.0	0.00461215004172347
chr19_3535386_C_T_b38	0.00128328	7.940939762327791	6.385194398997726	0	0	1	0	0	1	0	1	1	1	0	1	0	1	60.0	0.0	-8.724290790974752	0.0302708547823566	-2.794974593812533	0.0	False	True	True	False	False	False	0.0	0.00461215004172347
chr19_3535386_C_T_b38	0.00128328	7.940939762327791	6.385194398997726	0	0	1	0	0	1	0	1	1	1	0	1	0	1	60.0	0.0	-8.724290790974752	0.0302708547823566	-2.794974593812533	0.0	False	True	True	False	False	False	0.0	0.00461215004172347
chr19_3535386_C_T_b38	0.00823432	7.940939762327791	6.385194398997726	0	0	1	0	0	1	0	1	1	1	0	1	0	1	60.0	0.0	-8.724290790974752	0.0302708547823566	-2.794974593812533	0.0	False	True	True	False	False	False	0.0	0.00461215004172347
chr19_3535386_C_T_b38	0.00128328	7.940939762327791	6.385194398997726	0	0	1	0	0	1	0	1	1	1	0	1	0	1	60.0	0.0	-8.724290790974752	0.0302708547823566	-2.794974593812533	0.0	False	True	True	False	False	False	0.0	0.00461215004172347
chr19_3535386_C_T_b38	0.00823432	7.940939762327791	6.385194398997726	0	0	1	0	0	1	0	1	1	1	0	1	0	1	60.0	0.0	-8.724290790974752	0.0302708547823566	-2.794974593812533	0.0	False	True	True	False	False	False	0.0	0.00461215004172347
chr19_3535386_C_T_b38	0.00823432	7.940939762327791	6.385194398997726	0	0	1	0	0	1	0	1	1	1	0	1	0	1	60.0	0.0	-8.724290790974752	0.0302708547823566	-2.794974593812533	0.0	False	True	True	False	False	False	0.0	0.00461215004172347
chr19_3535386_C_T_b38	0.00128328	7.940939762327791	6.385194398997726	0	0	1	0	0	1	0	1	1	1	0	1	0	1	60.0	0.0	-8.724290790974752	0.0302708547823566	-2.794974593812533	0.0	False	True	True	False	False	False	0.0	0.00461215004172347
chr19_3535386_C_T_b38	0.00823432	7.940939762327791	6.385194398997726	0	0	1	0	0	1	0	1	1	1	0	1	0	1	60.0	0.0	-8.724290790974752	0.0302708547823566	-2.794974593812533	0.0	False	True	True	False	False	False	0.0	0.00461215004172347
chr19_3535386_C_T_b38	0.00128328	7.940939762327791	6.385194398997726	0	0	1	0	0	1	0	1	1	1	0	1	0	1	60.0	0.0	-8.724290790974752	0.0302708547823566	-2.794974593812533	0.0	False	True	True	False	False	False	0.0	0.00461215004172347
chr5_168498677_T_G_b38	0.00432345	6.448889394146858	6.448889394146858	0	0	0	0	0	0	0	0	0	0	0	0	0	1	20.0	0.325	-7.03169465912694	2.608361671751521	3.8798977308171416	0.3636545272197793	True	False	True	False	False	False	0.0	0.004612139355357096
chr16_77210522_G_A_b38	0.00194219	6.626717749249025	6.53813982376767	0	0	0	1	0	0	0	0	0	0	0	0	0	1	30.0	0.003	1.2239112905516705	0.5839833586312174	2.0658711093235027	3.130743347763726	True	False	True	False	False	False	0.0	0.004612128209100723
chr16_77210522_G_A_b38	0.00194219	6.626717749249025	6.53813982376767	0	0	0	1	0	0	0	0	0	0	0	0	0	1	30.0	0.003	1.2239112905516705	0.5839833586312174	2.0658711093235027	3.130743347763726	True	False	True	False	False	False	0.0	0.004612128209100723
chr16_77210522_G_A_b38	0.00194219	6.626717749249025	6.53813982376767	0	0	0	1	0	0	0	0	0	0	0	0	0	1	30.0	0.003	1.2239112905516705	0.5839833586312174	2.0658711093235027	3.130743347763726	True	False	True	False	False	False	0.0	0.004612128209100723
chr16_77210522_G_A_b38	0.00194219	6.626717749249025	6.53813982376767	0	0	0	1	0	0	0	0	0	0	0	0	0	1	30.0	0.003	1.2239112905516705	0.5839833586312174	2.0658711093235027	3.130743347763726	True	False	True	False	False	False	0.0	0.004612128209100723
chr16_77210522_G_A_b38	0.00194219	6.626717749249025	6.53813982376767	0	0	0	1	0	0	0	0	0	0	0	0	0	1	30.0	0.003	1.2239112905516705	0.5839833586312174	2.0658711093235027	3.130743347763726	True	False	True	False	False	False	0.0	0.004612128209100723
chr16_77210522_G_A_b38	0.00194219	6.626717749249025	6.53813982376767	0	0	0	1	0	0	0	0	0	0	0	0	0	1	30.0	0.003	1.2239112905516705	0.5839833586312174	2.0658711093235027	3.130743347763726	True	False	True	False	False	False	0.0	0.004612128209100723
chr19_53073212_C_G_b38	0.0011441	7.586803535162581	5.697093486505405	1	0	0	0	0	0	0	0	0	0	0	1	0	1	40.0	0.001	-8.465545412870025	1.8700967223320983	-0.3012793510381684	0.688828009263247	False	True	True	False	False	False	0.0	0.004612120715892551
chr19_53073212_C_G_b38	0.0011441	7.586803535162581	5.697093486505405	1	0	0	0	0	0	0	0	0	0	0	1	0	1	40.0	0.001	-8.465545412870025	1.8700967223320983	-0.3012793510381684	0.688828009263247	False	True	True	False	False	False	0.0	0.004612120715892551
chr19_53073212_C_G_b38	0.0011441	7.586803535162581	5.697093486505405	1	0	0	0	0	0	0	0	0	0	0	1	0	1	40.0	0.001	-8.465545412870025	1.8700967223320983	-0.3012793510381684	0.688828009263247	False	True	True	False	False	False	0.0	0.004612120715892551
chr1_225864448_A_G_b38	0.00719821	7.27931883541462	6.230481447578482	1	0	0	0	1	1	0	1	1	1	0	1	0	1	40.0	0.0	0.6816896616812289	0.0	4.533232034932318	0.0	False	True	True	False	False	False	0.0	0.004612083243272919
chr1_225864448_A_G_b38	0.00719821	7.27931883541462	6.230481447578482	1	0	0	0	1	1	0	1	1	1	0	1	0	1	40.0	0.0	0.6816896616812289	0.0	4.533232034932318	0.0	False	True	True	False	False	False	0.0	0.004612083243272919
chr1_225864448_A_G_b38	0.00719821	7.27931883541462	6.230481447578482	1	0	0	0	1	1	0	1	1	1	0	1	0	1	40.0	0.0	0.6816896616812289	0.0	4.533232034932318	0.0	False	True	True	False	False	False	0.0	0.004612083243272919
chr1_225864448_A_G_b38	0.00719821	7.27931883541462	6.230481447578482	1	0	0	0	1	1	0	1	1	1	0	1	0	1	40.0	0.0	0.6816896616812289	0.0	4.533232034932318	0.0	False	True	True	False	False	False	0.0	0.004612083243272919
chr1_225864448_A_G_b38	0.00719821	7.27931883541462	6.230481447578482	1	0	0	0	1	1	0	1	1	1	0	1	0	1	40.0	0.0	0.6816896616812289	0.0	4.533232034932318	0.0	False	True	True	False	False	False	0.0	0.004612083243272919
chr1_225864448_A_G_b38	0.00600081	7.27931883541462	6.230481447578482	1	0	0	0	1	1	0	1	1	1	0	1	0	1	40.0	0.0	0.6816896616812289	0.0	4.533232034932318	0.0	False	True	True	False	False	False	0.0	0.004612083243272919
chr1_225864448_A_G_b38	0.00600081	7.27931883541462	6.230481447578482	1	0	0	0	1	1	0	1	1	1	0	1	0	1	40.0	0.0	0.6816896616812289	0.0	4.533232034932318	0.0	False	True	True	False	False	False	0.0	0.004612083243272919
chr1_225864448_A_G_b38	0.00719821	7.27931883541462	6.230481447578482	1	0	0	0	1	1	0	1	1	1	0	1	0	1	40.0	0.0	0.6816896616812289	0.0	4.533232034932318	0.0	False	True	True	False	False	False	0.0	0.004612083243272919
chr1_225864448_A_G_b38	0.00600081	7.27931883541462	6.230481447578482	1	0	0	0	1	1	0	1	1	1	0	1	0	1	40.0	0.0	0.6816896616812289	0.0	4.533232034932318	0.0	False	True	True	False	False	False	0.0	0.004612083243272919
chr1_225864448_A_G_b38	0.00600081	7.27931883541462	6.230481447578482	1	0	0	0	1	1	0	1	1	1	0	1	0	1	40.0	0.0	0.6816896616812289	0.0	4.533232034932318	0.0	False	True	True	False	False	False	0.0	0.004612083243272919
chr1_225864448_A_G_b38	0.00600081	7.27931883541462	6.230481447578482	1	0	0	0	1	1	0	1	1	1	0	1	0	1	40.0	0.0	0.6816896616812289	0.0	4.533232034932318	0.0	False	True	True	False	False	False	0.0	0.004612083243272919
chr1_225864448_A_G_b38	0.00600081	7.27931883541462	6.230481447578482	1	0	0	0	1	1	0	1	1	1	0	1	0	1	40.0	0.0	0.6816896616812289	0.0	4.533232034932318	0.0	False	True	True	False	False	False	0.0	0.004612083243272919
chr7_95225683_A_G_b38	0.0194566	6.073044534100405	5.627621113690637	0	0	0	0	1	0	0	0	0	0	0	0	0	0	20.0	0.0	-4.710398526558873	8.595140595151468	6.803738904958856	0.0	True	False	True	False	False	False	0.0	0.004612065278160044
chr2_43680657_T_A_b38	0.0290618	6.927557906278317	6.927557906278317	1	0	0	1	1	0	0	0	0	0	0	1	0	0	40.0	0.88	-2.114028400324977	0.0	4.173133705361906	2.744888183571227	True	False	True	False	False	False	0.0	0.0046120597515931444
chr2_43680657_T_A_b38	0.0171106	6.927557906278317	6.927557906278317	1	0	0	1	1	0	0	0	0	0	0	1	0	0	40.0	0.88	-2.114028400324977	0.0	4.173133705361906	2.744888183571227	True	False	True	False	False	False	0.0	0.0046120597515931444
chr2_43680657_T_A_b38	0.0290618	6.927557906278317	6.927557906278317	1	0	0	1	1	0	0	0	0	0	0	1	0	0	40.0	0.88	-2.114028400324977	0.0	4.173133705361906	2.744888183571227	True	False	True	False	False	False	0.0	0.0046120597515931444
chr2_43680657_T_A_b38	0.0171106	6.927557906278317	6.927557906278317	1	0	0	1	1	0	0	0	0	0	0	1	0	0	40.0	0.88	-2.114028400324977	0.0	4.173133705361906	2.744888183571227	True	False	True	False	False	False	0.0	0.0046120597515931444
chr2_43680657_T_A_b38	0.0861702	6.927557906278317	6.927557906278317	1	0	0	1	1	0	0	0	0	0	0	1	0	0	40.0	0.88	-2.114028400324977	0.0	4.173133705361906	2.744888183571227	True	False	True	False	False	False	0.0	0.0046120597515931444
chr2_43680657_T_A_b38	0.0861702	6.927557906278317	6.927557906278317	1	0	0	1	1	0	0	0	0	0	0	1	0	0	40.0	0.88	-2.114028400324977	0.0	4.173133705361906	2.744888183571227	True	False	True	False	False	False	0.0	0.0046120597515931444
chr22_39425708_G_A_b38	0.0147342	6.903747257584598	6.902742737158593	0	0	0	0	0	0	0	0	0	1	0	0	0	1	50.0	0.0	-3.589013933362888	1.5181671338815974	5.1974965985833705	0.0	True	False	True	False	False	False	0.0	0.004612035705087099
chr22_39425708_G_A_b38	0.0147342	6.903747257584598	6.902742737158593	0	0	0	0	0	0	0	0	0	1	0	0	0	1	50.0	0.0	-3.589013933362888	1.5181671338815974	5.1974965985833705	0.0	True	False	True	False	False	False	0.0	0.004612035705087099
chr22_39425708_G_A_b38	0.0147342	6.903747257584598	6.902742737158593	0	0	0	0	0	0	0	0	0	1	0	0	0	1	50.0	0.0	-3.589013933362888	1.5181671338815974	5.1974965985833705	0.0	True	False	True	False	False	False	0.0	0.004612035705087099
chr3_186285925_T_C_b38	0.0046388	7.104144092987527	7.104144092987527	0	0	0	1	0	0	0	0	0	0	0	0	0	0	70.0	0.002	0.8269141655435762	5.14030315648162	-9.207454680643616	1.6609528041918562	True	False	True	False	False	False	0.0	0.0046120315396589034
chr3_186285925_T_C_b38	0.0164112	7.104144092987527	7.104144092987527	0	0	0	1	0	0	0	0	0	0	0	0	0	0	70.0	0.002	0.8269141655435762	5.14030315648162	-9.207454680643616	1.6609528041918562	True	False	True	False	False	False	0.0	0.0046120315396589034
chr6_4997873_T_C_b38	0.244469	6.738152494595957	6.703188113240863	0	0	0	0	0	0	0	0	0	0	0	0	0	1	40.0	0.0	-12.08592219371849	0.0	4.545745382377604	1.2325363953545656	True	False	True	False	False	False	0.0	0.004612001054573105
chr6_4997873_T_C_b38	0.244469	6.738152494595957	6.703188113240863	0	0	0	0	0	0	0	0	0	0	0	0	0	1	40.0	0.0	-12.08592219371849	0.0	4.545745382377604	1.2325363953545656	True	False	True	False	False	False	0.0	0.004612001054573105
chr6_4997873_T_C_b38	0.244469	6.738152494595957	6.703188113240863	0	0	0	0	0	0	0	0	0	0	0	0	0	1	40.0	0.0	-12.08592219371849	0.0	4.545745382377604	1.2325363953545656	True	False	True	False	False	False	0.0	0.004612001054573105
chr6_4997873_T_C_b38	0.244469	6.738152494595957	6.703188113240863	0	0	0	0	0	0	0	0	0	0	0	0	0	1	40.0	0.0	-12.08592219371849	0.0	4.545745382377604	1.2325363953545656	True	False	True	False	False	False	0.0	0.004612001054573105
chr1_169800025_G_A_b38	0.0142046	6.755768921984255	6.754604099487962	0	0	0	0	0	0	0	0	0	0	0	1	0	1	40.0	0.0	-4.7450809040331245	0.0	4.957062948799091	0.0	True	False	True	False	False	False	0.0	0.004611988918604766
chr1_169800025_G_A_b38	0.0142046	6.755768921984255	6.754604099487962	0	0	0	0	0	0	0	0	0	0	0	1	0	1	40.0	0.0	-4.7450809040331245	0.0	4.957062948799091	0.0	True	False	True	False	False	False	0.0	0.004611988918604766
chr17_18246540_A_G_b38	0.00936944	8.302265794873367	1.6094379124341003	0	0	0	1	0	1	0	0	1	1	1	1	0	1	70.0	0.016	-8.145044644591742	0.0	1.3061493061673204	0.0	True	False	True	False	False	False	0.1023	0.004611961792216962
chr17_18246540_A_G_b38	0.00936944	8.302265794873367	1.6094379124341003	0	0	0	1	0	1	0	0	1	1	1	1	0	1	70.0	0.016	-8.145044644591742	0.0	1.3061493061673204	0.0	True	False	True	False	False	False	0.1023	0.004611961792216962
chr17_18246540_A_G_b38	0.00936944	8.302265794873367	1.6094379124341003	0	0	0	1	0	1	0	0	1	1	1	1	0	1	70.0	0.016	-8.145044644591742	0.0	1.3061493061673204	0.0	True	False	True	False	False	False	0.1023	0.004611961792216962
chr17_18246540_A_G_b38	0.00936944	8.302265794873367	1.6094379124341003	0	0	0	1	0	1	0	0	1	1	1	1	0	1	70.0	0.016	-8.145044644591742	0.0	1.3061493061673204	0.0	True	False	True	False	False	False	0.1023	0.004611961792216962
chr17_18246540_A_G_b38	0.00936944	8.302265794873367	1.6094379124341003	0	0	0	1	0	1	0	0	1	1	1	1	0	1	70.0	0.016	-8.145044644591742	0.0	1.3061493061673204	0.0	True	False	True	False	False	False	0.1023	0.004611961792216962
chr11_123616524_C_T_b38	0.00685185	7.432483807917119	7.4318919168078	0	0	0	0	1	1	0	1	1	1	0	1	0	1	60.0	0.0	-2.267008490394657	0.0	0.5021920096441832	0.0	True	False	True	False	False	False	0.0	0.0046119469314113105
chr11_123616524_C_T_b38	0.00685185	7.432483807917119	7.4318919168078	0	0	0	0	1	1	0	1	1	1	0	1	0	1	60.0	0.0	-2.267008490394657	0.0	0.5021920096441832	0.0	True	False	True	False	False	False	0.0	0.0046119469314113105
chr11_123616524_C_T_b38	0.00260936	7.432483807917119	7.4318919168078	0	0	0	0	1	1	0	1	1	1	0	1	0	1	60.0	0.0	-2.267008490394657	0.0	0.5021920096441832	0.0	True	False	True	False	False	False	0.0	0.0046119469314113105
chr11_123616524_C_T_b38	0.00260936	7.432483807917119	7.4318919168078	0	0	0	0	1	1	0	1	1	1	0	1	0	1	60.0	0.0	-2.267008490394657	0.0	0.5021920096441832	0.0	True	False	True	False	False	False	0.0	0.0046119469314113105
chr4_185516199_T_C_b38	0.01315	7.177782416195197	7.325807502595773	0	0	0	1	0	1	0	0	1	0	0	0	0	0	60.0	0.001	-3.893487730471841	0.0	0.8506267163120853	0.0	False	True	True	False	False	False	0.0	0.004611946487442181
chr1_150963396_A_G_b38	0.00600294	7.899153483343097	5.846438775057725	1	0	0	1	0	1	0	1	1	0	1	1	0	1	40.0	0.001	-8.167697309885503	0.0	5.556995426062116	0.0	False	True	True	False	False	False	0.0	0.0046119088148890664
chr1_150963396_A_G_b38	0.00600294	7.899153483343097	5.846438775057725	1	0	0	1	0	1	0	1	1	0	1	1	0	1	40.0	0.001	-8.167697309885503	0.0	5.556995426062116	0.0	False	True	True	False	False	False	0.0	0.0046119088148890664
chr1_150963396_A_G_b38	0.00600294	7.899153483343097	5.846438775057725	1	0	0	1	0	1	0	1	1	0	1	1	0	1	40.0	0.001	-8.167697309885503	0.0	5.556995426062116	0.0	False	True	True	False	False	False	0.0	0.0046119088148890664
chr1_150963396_A_G_b38	0.00600294	7.899153483343097	5.846438775057725	1	0	0	1	0	1	0	1	1	0	1	1	0	1	40.0	0.001	-8.167697309885503	0.0	5.556995426062116	0.0	False	True	True	False	False	False	0.0	0.0046119088148890664
chr1_150963396_A_G_b38	0.00600294	7.899153483343097	5.846438775057725	1	0	0	1	0	1	0	1	1	0	1	1	0	1	40.0	0.001	-8.167697309885503	0.0	5.556995426062116	0.0	False	True	True	False	False	False	0.0	0.0046119088148890664
chr1_150963396_A_G_b38	0.00600294	7.899153483343097	5.846438775057725	1	0	0	1	0	1	0	1	1	0	1	1	0	1	40.0	0.001	-8.167697309885503	0.0	5.556995426062116	0.0	False	True	True	False	False	False	0.0	0.0046119088148890664
chr2_61521765_C_G_b38	0.00160412	6.823286122355687	6.740519359606223	0	0	1	0	0	1	0	0	1	0	0	1	0	1	30.0	0.001	-25.255218556985973	1.95175222048087	-1.2229504599459275	0.5677304051759364	True	False	True	False	False	False	0.0	0.004611891522014264
chr2_61521765_C_G_b38	0.00160412	6.823286122355687	6.740519359606223	0	0	1	0	0	1	0	0	1	0	0	1	0	1	30.0	0.001	-25.255218556985973	1.95175222048087	-1.2229504599459275	0.5677304051759364	True	False	True	False	False	False	0.0	0.004611891522014264
chr2_61521765_C_G_b38	0.00160412	6.823286122355687	6.740519359606223	0	0	1	0	0	1	0	0	1	0	0	1	0	1	30.0	0.001	-25.255218556985973	1.95175222048087	-1.2229504599459275	0.5677304051759364	True	False	True	False	False	False	0.0	0.004611891522014264
chr2_61521765_C_G_b38	0.00160412	6.823286122355687	6.740519359606223	0	0	1	0	0	1	0	0	1	0	0	1	0	1	30.0	0.001	-25.255218556985973	1.95175222048087	-1.2229504599459275	0.5677304051759364	True	False	True	False	False	False	0.0	0.004611891522014264
chr2_61521765_C_G_b38	0.00783235	6.823286122355687	6.740519359606223	0	0	1	0	0	1	0	0	1	0	0	1	0	1	30.0	0.001	-25.255218556985973	1.95175222048087	-1.2229504599459275	0.5677304051759364	True	False	True	False	False	False	0.0	0.004611891522014264
chr2_61521765_C_G_b38	0.00783235	6.823286122355687	6.740519359606223	0	0	1	0	0	1	0	0	1	0	0	1	0	1	30.0	0.001	-25.255218556985973	1.95175222048087	-1.2229504599459275	0.5677304051759364	True	False	True	False	False	False	0.0	0.004611891522014264
chr2_61521765_C_G_b38	0.00783235	6.823286122355687	6.740519359606223	0	0	1	0	0	1	0	0	1	0	0	1	0	1	30.0	0.001	-25.255218556985973	1.95175222048087	-1.2229504599459275	0.5677304051759364	True	False	True	False	False	False	0.0	0.004611891522014264
chr2_61521765_C_G_b38	0.00723364	6.823286122355687	6.740519359606223	0	0	1	0	0	1	0	0	1	0	0	1	0	1	30.0	0.001	-25.255218556985973	1.95175222048087	-1.2229504599459275	0.5677304051759364	True	False	True	False	False	False	0.0	0.004611891522014264
chr2_61521765_C_G_b38	0.00723364	6.823286122355687	6.740519359606223	0	0	1	0	0	1	0	0	1	0	0	1	0	1	30.0	0.001	-25.255218556985973	1.95175222048087	-1.2229504599459275	0.5677304051759364	True	False	True	False	False	False	0.0	0.004611891522014264
chr2_61521765_C_G_b38	0.00723364	6.823286122355687	6.740519359606223	0	0	1	0	0	1	0	0	1	0	0	1	0	1	30.0	0.001	-25.255218556985973	1.95175222048087	-1.2229504599459275	0.5677304051759364	True	False	True	False	False	False	0.0	0.004611891522014264
chr2_61521765_C_G_b38	0.00723364	6.823286122355687	6.740519359606223	0	0	1	0	0	1	0	0	1	0	0	1	0	1	30.0	0.001	-25.255218556985973	1.95175222048087	-1.2229504599459275	0.5677304051759364	True	False	True	False	False	False	0.0	0.004611891522014264
chr2_61521765_C_G_b38	0.00783235	6.823286122355687	6.740519359606223	0	0	1	0	0	1	0	0	1	0	0	1	0	1	30.0	0.001	-25.255218556985973	1.95175222048087	-1.2229504599459275	0.5677304051759364	True	False	True	False	False	False	0.0	0.004611891522014264
chr15_52398021_G_C_b38	0.00800809	6.710523109452428	6.320768294250582	0	0	1	0	0	0	0	0	0	0	0	1	0	1	40.0	0.003	-18.05611467656984	4.052459984674552	7.726749740798589	0.0	True	False	True	False	False	False	0.0	0.0046118885539198325
chr9_2069362_G_C_b38	0.00288808	7.01211529430638	5.717027701406222	0	0	0	1	0	0	0	0	0	0	0	0	0	1	60.0	0.011	3.5827817928194623	0.0	-3.711669461050136	0.0	True	False	True	False	False	False	0.0	0.004611884411561155
chr7_26740580_T_C_b38	0.00628954	6.424869023905388	6.424869023905388	0	0	1	0	0	0	0	0	0	0	0	0	0	1	10.0	0.012	-14.563278870543682	0.0	6.32997613422463	2.3713996127844013	True	False	True	False	False	False	0.0	0.004611859834371843
chr3_32443362_C_G_b38	0.0046299	7.2078598714324755	7.2078598714324755	0	0	0	0	0	1	0	0	1	0	0	1	1	1	60.0	0.0	-2.657253045612064	0.0	3.638927912138456	2.4825882424196024	True	False	True	False	False	False	0.0	0.004611844928730862
chr3_32443362_C_G_b38	0.00370601	7.2078598714324755	7.2078598714324755	0	0	0	0	0	1	0	0	1	0	0	1	1	1	60.0	0.0	-2.657253045612064	0.0	3.638927912138456	2.4825882424196024	True	False	True	False	False	False	0.0	0.004611844928730862
chr3_129515446_G_A_b38	0.00135533	8.034306936339489	5.0369526024136295	1	0	0	0	0	0	0	0	0	0	0	0	0	1	80.0	0.0	-4.650109153862777	0.0	5.496826487626464	0.0	False	True	True	False	False	False	0.0	0.004611840603470568
chr4_47564843_T_C_b38	0.128011	6.983789965258135	6.983789965258135	0	0	1	0	1	1	0	0	1	1	0	1	1	1	40.0	0.0	-5.936045771243319	1.3171191132187765	5.223227095721832	0.0	True	False	True	False	False	False	0.0	0.004611839394270816
chr8_51828123_A_C_b38	0.0259056	6.637258031284457	6.637258031284457	0	0	0	0	0	1	0	0	1	0	0	1	0	1	20.0	0.0	-0.1073190430773803	2.1923023237697654	4.596602800610114	0.0	True	False	True	False	False	False	0.0	0.004611826209634958
chr10_281892_A_C_b38	0.00646413	6.541029999189903	4.812184355372417	0	0	0	0	0	0	0	0	0	0	0	1	0	1	30.0	0.0	5.336471365029717	0.0	4.520268074897906	4.550138684880878	True	False	True	False	False	False	0.0	0.004611819278466244
chr17_69047495_G_C_b38	0.0161932	7.59890045687141	7.488852955733459	0	0	0	0	1	1	0	1	1	1	0	1	1	1	60.0	0.387	6.725980723492193	0.0	-1.357793965199079	0.0	True	False	True	False	False	False	0.0	0.004611815154641743
chr17_69047495_G_C_b38	0.0161932	7.59890045687141	7.488852955733459	0	0	0	0	1	1	0	1	1	1	0	1	1	1	60.0	0.387	6.725980723492193	0.0	-1.357793965199079	0.0	True	False	True	False	False	False	0.0	0.004611815154641743
chr17_69047495_G_C_b38	0.0161932	7.59890045687141	7.488852955733459	0	0	0	0	1	1	0	1	1	1	0	1	1	1	60.0	0.387	6.725980723492193	0.0	-1.357793965199079	0.0	True	False	True	False	False	False	0.0	0.004611815154641743
chr16_77210898_G_T_b38	0.00195253	7.301147805856032	5.752572638825633	0	0	1	0	0	1	0	0	1	0	0	0	0	1	60.0	0.019	-5.765835459886608	0.0	-1.0780589997129155	0.8542627628944786	True	False	True	False	False	False	0.0	0.004611745242288741
chr16_77210898_G_T_b38	0.00195253	7.301147805856032	5.752572638825633	0	0	1	0	0	1	0	0	1	0	0	0	0	1	60.0	0.019	-5.765835459886608	0.0	-1.0780589997129155	0.8542627628944786	True	False	True	False	False	False	0.0	0.004611745242288741
chr16_77210898_G_T_b38	0.00195253	7.301147805856032	5.752572638825633	0	0	1	0	0	1	0	0	1	0	0	0	0	1	60.0	0.019	-5.765835459886608	0.0	-1.0780589997129155	0.8542627628944786	True	False	True	False	False	False	0.0	0.004611745242288741
chr16_77210898_G_T_b38	0.00195253	7.301147805856032	5.752572638825633	0	0	1	0	0	1	0	0	1	0	0	0	0	1	60.0	0.019	-5.765835459886608	0.0	-1.0780589997129155	0.8542627628944786	True	False	True	False	False	False	0.0	0.004611745242288741
chr13_114049773_A_C_b38	0.00215737	7.776115477098742	7.731492029245684	0	0	0	0	0	1	0	1	1	0	0	1	0	1	80.0	0.0	-5.967821253997081	2.5349734347555577	1.7770814823405274	1.1744885785568542	True	False	True	False	False	False	0.0	0.004611744178231472
chr13_114049773_A_C_b38	0.00215737	7.776115477098742	7.731492029245684	0	0	0	0	0	1	0	1	1	0	0	1	0	1	80.0	0.0	-5.967821253997081	2.5349734347555577	1.7770814823405274	1.1744885785568542	True	False	True	False	False	False	0.0	0.004611744178231472
chr8_42324736_A_G_b38	0.00270602	7.216709486709457	6.324358962381311	0	0	0	0	1	0	0	1	0	1	0	1	0	1	60.0	0.0	-1.6532789322213266	0.0	0.8834229030586016	0.0	True	False	True	False	False	False	0.0	0.004611737944637606
chr8_42324736_A_G_b38	0.00270602	7.216709486709457	6.324358962381311	0	0	0	0	1	0	0	1	0	1	0	1	0	1	60.0	0.0	-1.6532789322213266	0.0	0.8834229030586016	0.0	True	False	True	False	False	False	0.0	0.004611737944637606
chr8_42324736_A_G_b38	0.00270602	7.216709486709457	6.324358962381311	0	0	0	0	1	0	0	1	0	1	0	1	0	1	60.0	0.0	-1.6532789322213266	0.0	0.8834229030586016	0.0	True	False	True	False	False	False	0.0	0.004611737944637606
chr8_42324736_A_G_b38	0.00270602	7.216709486709457	6.324358962381311	0	0	0	0	1	0	0	1	0	1	0	1	0	1	60.0	0.0	-1.6532789322213266	0.0	0.8834229030586016	0.0	True	False	True	False	False	False	0.0	0.004611737944637606
chr16_57048721_G_A_b38	0.155522	6.88653164253051	5.908082938168931	0	0	0	0	0	1	0	0	1	0	0	0	0	1	40.0	0.017	-0.3359117288723375	4.937941269396633	2.242158456927676	0.28470251895753074	True	False	True	False	False	False	0.0	0.004611726932086865
chr10_75113228_A_C_b38	0.00396654	7.280008252884188	7.280008252884188	0	0	1	0	0	1	0	0	1	1	1	1	0	0	20.0	0.151	-8.499525853876397	6.497128698350158	3.1878205599569043	0.0	True	False	True	False	False	False	0.0	0.004611718048435329
chr10_75113228_A_C_b38	0.00396654	7.280008252884188	7.280008252884188	0	0	1	0	0	1	0	0	1	1	1	1	0	0	20.0	0.151	-8.499525853876397	6.497128698350158	3.1878205599569043	0.0	True	False	True	False	False	False	0.0	0.004611718048435329
chr4_5415614_C_A_b38	0.00318393	7.186144304522325	7.115582126184454	0	0	1	0	0	1	0	0	1	0	0	1	0	0	60.0	0.0	-9.07361023065402	4.1200397842253285	1.885011719775207	2.360241973483973	True	False	True	False	False	False		0.004611717659606759
chr6_139290211_C_T_b38	0.0284172	7.1693500166706	7.1693500166706	0	0	0	0	0	1	0	0	1	1	0	1	1	0	40.0	0.423	-3.44224712097042	0.0	2.242158456927676	0.0	True	False	True	False	False	False	0.0	0.004611707326796205
chr6_139290211_C_T_b38	0.0284172	7.1693500166706	7.1693500166706	0	0	0	0	0	1	0	0	1	1	0	1	1	0	40.0	0.423	-3.44224712097042	0.0	2.242158456927676	0.0	True	False	True	False	False	False	0.0	0.004611707326796205
chr1_33162740_A_G_b38	0.00361958	7.382124365737512	7.912423121473705	0	0	0	0	0	1	0	0	1	0	0	1	0	1	60.0	0.259	-10.605344430260113	0.0	0.1668082775893609	0.10904050406232821	True	False	True	False	False	False	0.0	0.004611688672661517
chr1_33162740_A_G_b38	0.00361958	7.382124365737512	7.912423121473705	0	0	0	0	0	1	0	0	1	0	0	1	0	1	60.0	0.259	-10.605344430260113	0.0	0.1668082775893609	0.10904050406232821	True	False	True	False	False	False	0.0	0.004611688672661517
chr1_33162740_A_G_b38	0.00361958	7.382124365737512	7.912423121473705	0	0	0	0	0	1	0	0	1	0	0	1	0	1	60.0	0.259	-10.605344430260113	0.0	0.1668082775893609	0.10904050406232821	True	False	True	False	False	False	0.0	0.004611688672661517
chr5_151023450_A_G_b38	0.0053616	7.544861068658458	7.365812837209472	0	0	0	0	1	1	0	1	1	1	0	1	1	1	60.0	0.0	-6.884250180076212	0.5684523738129155	0.5249189121118576	0.0	True	False	True	False	False	False	0.0	0.004611659564291458
chr5_151023450_A_G_b38	0.0053616	7.544861068658458	7.365812837209472	0	0	0	0	1	1	0	1	1	1	0	1	1	1	60.0	0.0	-6.884250180076212	0.5684523738129155	0.5249189121118576	0.0	True	False	True	False	False	False	0.0	0.004611659564291458
chr10_17689026_A_T_b38	0.0012462	6.907755278982137	6.74993119378857	0	0	0	0	0	1	0	0	1	0	0	1	0	1	40.0	0.0	-4.409869469113901	8.978044496415116	9.181635923278977	2.139021857475571	True	False	True	False	False	False	0.0	0.0046116427591549195
chr11_72689551_A_G_b38	0.0192804	7.530479995245536	1.791759469228055	0	0	0	0	0	1	0	0	1	1	0	1	0	1	60.0	0.0	-11.032776607158628	0.0	2.1088486152438364	0.0	True	False	True	False	False	False	0.0	0.004611632464352572
chr11_72689551_A_G_b38	0.0192804	7.530479995245536	1.791759469228055	0	0	0	0	0	1	0	0	1	1	0	1	0	1	60.0	0.0	-11.032776607158628	0.0	2.1088486152438364	0.0	True	False	True	False	False	False	0.0	0.004611632464352572
chr19_19338877_G_T_b38	0.00154742	7.9215356321335495	3.5263605246161616	1	0	1	0	0	1	0	0	1	0	0	1	0	1	70.0	1.0	-2.5660013910689066	0.7322671206096514	6.11051572598921	0.0	False	True	True	False	False	False	0.0	0.004611573877562441
chr19_19338877_G_T_b38	0.00154742	7.9215356321335495	3.5263605246161616	1	0	1	0	0	1	0	0	1	0	0	1	0	1	70.0	1.0	-2.5660013910689066	0.7322671206096514	6.11051572598921	0.0	False	True	True	False	False	False	0.0	0.004611573877562441
chr19_19338877_G_T_b38	0.00154742	7.9215356321335495	3.5263605246161616	1	0	1	0	0	1	0	0	1	0	0	1	0	1	70.0	1.0	-2.5660013910689066	0.7322671206096514	6.11051572598921	0.0	False	True	True	False	False	False	0.0	0.004611573877562441
chr19_19338877_G_T_b38	0.00154742	7.9215356321335495	3.5263605246161616	1	0	1	0	0	1	0	0	1	0	0	1	0	1	70.0	1.0	-2.5660013910689066	0.7322671206096514	6.11051572598921	0.0	False	True	True	False	False	False	0.0	0.004611573877562441
chr19_19338877_G_T_b38	0.00154742	7.9215356321335495	3.5263605246161616	1	0	1	0	0	1	0	0	1	0	0	1	0	1	70.0	1.0	-2.5660013910689066	0.7322671206096514	6.11051572598921	0.0	False	True	True	False	False	False	0.0	0.004611573877562441
chr19_19338877_G_T_b38	0.00154742	7.9215356321335495	3.5263605246161616	1	0	1	0	0	1	0	0	1	0	0	1	0	1	70.0	1.0	-2.5660013910689066	0.7322671206096514	6.11051572598921	0.0	False	True	True	False	False	False	0.0	0.004611573877562441
chr8_17870059_G_A_b38	0.0149517	6.962243464266207	6.962243464266207	0	0	0	0	0	0	0	0	0	0	0	0	0	1	60.0	0.0	-5.718440648606296	0.0	-0.2320662789948144	0.0	True	False	True	False	False	False	0.0	0.004611529998050369
chr15_49223803_C_G_b38	0.163943	7.246368080102461	6.484635235635252	0	0	0	1	0	0	0	0	0	0	0	1	0	1	60.0	0.197	-3.141460944209565	0.603752522632528	2.114328236428797	0.0	True	False	True	False	False	False		0.00461152806122926
chr4_47547781_A_G_b38	0.0167659	7.05444965813294	5.384495062789089	0	0	1	0	0	0	0	0	0	0	0	1	0	1	60.0	0.0	-8.934142381030494	5.123153928118027	2.607229719779234	3.730694260504521	True	False	True	False	False	False	0.0	0.004611524427419103
chr4_47547781_A_G_b38	0.0167659	7.05444965813294	5.384495062789089	0	0	1	0	0	0	0	0	0	0	0	1	0	1	60.0	0.0	-8.934142381030494	5.123153928118027	2.607229719779234	3.730694260504521	True	False	True	False	False	False	0.0	0.004611524427419103
chr4_47547781_A_G_b38	0.0108631	7.05444965813294	5.384495062789089	0	0	1	0	0	0	0	0	0	0	0	1	0	1	60.0	0.0	-8.934142381030494	5.123153928118027	2.607229719779234	3.730694260504521	True	False	True	False	False	False	0.0	0.004611524427419103
chr4_47547781_A_G_b38	0.0108631	7.05444965813294	5.384495062789089	0	0	1	0	0	0	0	0	0	0	0	1	0	1	60.0	0.0	-8.934142381030494	5.123153928118027	2.607229719779234	3.730694260504521	True	False	True	False	False	False	0.0	0.004611524427419103
chr22_45694371_G_T_b38	0.0141928	7.226936018493289	7.165493475060845	0	0	0	1	0	0	0	0	0	0	0	1	0	1	60.0	0.007	2.2340779070822565	4.335281575345261	3.442082217622428	0.5264068236590096	True	False	True	False	False	False	0.0	0.004611522287404371
chr3_10082436_G_A_b38	0.00538654	7.198183577101943	6.880384082186005	0	0	0	1	0	0	0	1	0	0	1	0	0	1	40.0	0.0	-8.082777916467371	15.186414141756677	7.417369496579433	0.0	True	False	True	False	False	False	0.0	0.004611507071536589
chr3_10082436_G_A_b38	0.00446528	7.198183577101943	6.880384082186005	0	0	0	1	0	0	0	1	0	0	1	0	0	1	40.0	0.0	-8.082777916467371	15.186414141756677	7.417369496579433	0.0	True	False	True	False	False	False	0.0	0.004611507071536589
chr17_37124990_C_A_b38	0.00814047	7.807916628926408	6.56244409369372	0	0	1	0	1	1	0	1	1	0	0	1	0	1	60.0	0.829	-6.269546018171243	1.6989041475920974	2.178814259602042	0.0	True	False	True	False	False	False	0.0	0.004611494811430569
chr17_37124990_C_A_b38	0.00814047	7.807916628926408	6.56244409369372	0	0	1	0	1	1	0	1	1	0	0	1	0	1	60.0	0.829	-6.269546018171243	1.6989041475920974	2.178814259602042	0.0	True	False	True	False	False	False	0.0	0.004611494811430569
chr17_37124990_C_A_b38	0.00814047	7.807916628926408	6.56244409369372	0	0	1	0	1	1	0	1	1	0	0	1	0	1	60.0	0.829	-6.269546018171243	1.6989041475920974	2.178814259602042	0.0	True	False	True	False	False	False	0.0	0.004611494811430569
chr16_57749983_C_T_b38	0.00140565	7.1853870155804165	6.738152494595957	0	0	0	0	0	0	0	0	0	1	0	1	0	1	60.0	0.0	-9.237300907434063	1.1416750631414416	9.95434939386012	0.36976153654144106	True	False	True	False	False	False	0.0	0.004611484443622202
chr16_57749983_C_T_b38	0.00140565	7.1853870155804165	6.738152494595957	0	0	0	0	0	0	0	0	0	1	0	1	0	1	60.0	0.0	-9.237300907434063	1.1416750631414416	9.95434939386012	0.36976153654144106	True	False	True	False	False	False	0.0	0.004611484443622202
chr16_57749983_C_T_b38	0.00140565	7.1853870155804165	6.738152494595957	0	0	0	0	0	0	0	0	0	1	0	1	0	1	60.0	0.0	-9.237300907434063	1.1416750631414416	9.95434939386012	0.36976153654144106	True	False	True	False	False	False	0.0	0.004611484443622202
chr16_57749983_C_T_b38	0.00140565	7.1853870155804165	6.738152494595957	0	0	0	0	0	0	0	0	0	1	0	1	0	1	60.0	0.0	-9.237300907434063	1.1416750631414416	9.95434939386012	0.36976153654144106	True	False	True	False	False	False	0.0	0.004611484443622202
chr16_57749983_C_T_b38	0.00140565	7.1853870155804165	6.738152494595957	0	0	0	0	0	0	0	0	0	1	0	1	0	1	60.0	0.0	-9.237300907434063	1.1416750631414416	9.95434939386012	0.36976153654144106	True	False	True	False	False	False	0.0	0.004611484443622202
chr16_57749983_C_T_b38	0.00140565	7.1853870155804165	6.738152494595957	0	0	0	0	0	0	0	0	0	1	0	1	0	1	60.0	0.0	-9.237300907434063	1.1416750631414416	9.95434939386012	0.36976153654144106	True	False	True	False	False	False	0.0	0.004611484443622202
chr22_49919710_G_C_b38	0.00256102	8.465057436995709	2.995732273553991	0	0	0	1	0	1	0	0	1	1	1	1	0	0	80.0	0.363	2.638731507335681	0.0	6.167467414306827	0.0	True	False	True	False	False	False	0.0	0.004611465961192068
chr22_49919710_G_C_b38	0.00256102	8.465057436995709	2.995732273553991	0	0	0	1	0	1	0	0	1	1	1	1	0	0	80.0	0.363	2.638731507335681	0.0	6.167467414306827	0.0	True	False	True	False	False	False	0.0	0.004611465961192068
chr22_49919710_G_C_b38	0.00256102	8.465057436995709	2.995732273553991	0	0	0	1	0	1	0	0	1	1	1	1	0	0	80.0	0.363	2.638731507335681	0.0	6.167467414306827	0.0	True	False	True	False	False	False	0.0	0.004611465961192068
chr22_49919710_G_C_b38	0.00256102	8.465057436995709	2.995732273553991	0	0	0	1	0	1	0	0	1	1	1	1	0	0	80.0	0.363	2.638731507335681	0.0	6.167467414306827	0.0	True	False	True	False	False	False	0.0	0.004611465961192068
chr22_49919710_G_C_b38	0.00256102	8.465057436995709	2.995732273553991	0	0	0	1	0	1	0	0	1	1	1	1	0	0	80.0	0.363	2.638731507335681	0.0	6.167467414306827	0.0	True	False	True	False	False	False	0.0	0.004611465961192068
chr22_49919710_G_C_b38	0.00256102	8.465057436995709	2.995732273553991	0	0	0	1	0	1	0	0	1	1	1	1	0	0	80.0	0.363	2.638731507335681	0.0	6.167467414306827	0.0	True	False	True	False	False	False	0.0	0.004611465961192068
chr22_49919710_G_C_b38	0.00256102	8.465057436995709	2.995732273553991	0	0	0	1	0	1	0	0	1	1	1	1	0	0	80.0	0.363	2.638731507335681	0.0	6.167467414306827	0.0	True	False	True	False	False	False	0.0	0.004611465961192068
chr22_49919710_G_C_b38	0.00256102	8.465057436995709	2.995732273553991	0	0	0	1	0	1	0	0	1	1	1	1	0	0	80.0	0.363	2.638731507335681	0.0	6.167467414306827	0.0	True	False	True	False	False	False	0.0	0.004611465961192068
chr22_49919710_G_C_b38	0.00256102	8.465057436995709	2.995732273553991	0	0	0	1	0	1	0	0	1	1	1	1	0	0	80.0	0.363	2.638731507335681	0.0	6.167467414306827	0.0	True	False	True	False	False	False	0.0	0.004611465961192068
chr22_49919710_G_C_b38	0.00256102	8.465057436995709	2.995732273553991	0	0	0	1	0	1	0	0	1	1	1	1	0	0	80.0	0.363	2.638731507335681	0.0	6.167467414306827	0.0	True	False	True	False	False	False	0.0	0.004611465961192068
chr22_49919710_G_C_b38	0.00256102	8.465057436995709	2.995732273553991	0	0	0	1	0	1	0	0	1	1	1	1	0	0	80.0	0.363	2.638731507335681	0.0	6.167467414306827	0.0	True	False	True	False	False	False	0.0	0.004611465961192068
chr11_17445441_T_G_b38	0.0373732	7.05617528410041	6.947937068614969	0	0	1	0	0	1	0	0	1	0	0	1	0	1	40.0	0.0	2.629632531603631	0.0	6.682239447408442	0.0	True	False	True	False	False	False	0.0	0.004611464122745995
chr11_17445441_T_G_b38	0.0373732	7.05617528410041	6.947937068614969	0	0	1	0	0	1	0	0	1	0	0	1	0	1	40.0	0.0	2.629632531603631	0.0	6.682239447408442	0.0	True	False	True	False	False	False	0.0	0.004611464122745995
chr11_17445441_T_G_b38	0.0373732	7.05617528410041	6.947937068614969	0	0	1	0	0	1	0	0	1	0	0	1	0	1	40.0	0.0	2.629632531603631	0.0	6.682239447408442	0.0	True	False	True	False	False	False	0.0	0.004611464122745995
chr11_17445441_T_G_b38	0.0373732	7.05617528410041	6.947937068614969	0	0	1	0	0	1	0	0	1	0	0	1	0	1	40.0	0.0	2.629632531603631	0.0	6.682239447408442	0.0	True	False	True	False	False	False	0.0	0.004611464122745995
chr13_46147634_T_C_b38	0.00104954	6.70196036600254	6.2766434893416445	0	0	0	1	0	1	0	0	1	0	0	0	0	1	20.0	0.0	-1.233754547783744	0.0	4.070216813418554	1.21443953625031	True	False	True	False	False	False	0.0	0.004611448755567961
chr13_46147634_T_C_b38	0.00196842	6.70196036600254	6.2766434893416445	0	0	0	1	0	1	0	0	1	0	0	0	0	1	20.0	0.0	-1.233754547783744	0.0	4.070216813418554	1.21443953625031	True	False	True	False	False	False	0.0	0.004611448755567961
chr13_46147634_T_C_b38	0.00196842	6.70196036600254	6.2766434893416445	0	0	0	1	0	1	0	0	1	0	0	0	0	1	20.0	0.0	-1.233754547783744	0.0	4.070216813418554	1.21443953625031	True	False	True	False	False	False	0.0	0.004611448755567961
chr13_46147634_T_C_b38	0.00104954	6.70196036600254	6.2766434893416445	0	0	0	1	0	1	0	0	1	0	0	0	0	1	20.0	0.0	-1.233754547783744	0.0	4.070216813418554	1.21443953625031	True	False	True	False	False	False	0.0	0.004611448755567961
chr13_46147634_T_C_b38	0.00104954	6.70196036600254	6.2766434893416445	0	0	0	1	0	1	0	0	1	0	0	0	0	1	20.0	0.0	-1.233754547783744	0.0	4.070216813418554	1.21443953625031	True	False	True	False	False	False	0.0	0.004611448755567961
chr13_46147634_T_C_b38	0.00196842	6.70196036600254	6.2766434893416445	0	0	0	1	0	1	0	0	1	0	0	0	0	1	20.0	0.0	-1.233754547783744	0.0	4.070216813418554	1.21443953625031	True	False	True	False	False	False	0.0	0.004611448755567961
chr7_107933861_C_T_b38	0.00456707	7.826443135456014	7.121252453244542	0	1	0	1	1	1	0	1	1	1	0	1	0	1	70.0	0.0	1.5216724331644476	0.1673624530715285	0.2551792626684062	0.0	True	False	True	False	False	False	0.0	0.004611429261056802
chr18_47871955_C_T_b38	0.0279498	7.238496840894365	7.238496840894365	0	0	0	0	0	0	0	0	0	0	0	1	0	1	50.0	0.822	-7.463007531610725	0.0	3.6195438853231394	0.0	True	False	True	False	False	False	0.0	0.0046113870552114
chr9_121331484_T_C_b38	0.00130018	8.32263709695394	4.584967478670572	1	1	0	1	0	1	0	0	1	1	0	1	0	1	70.0	0.001	4.110951294768196	9.087457396389484	3.799891747654464	0.0	False	True	True	False	False	False	0.0	0.004611379933276306
chr9_121331484_T_C_b38	0.00130018	8.32263709695394	4.584967478670572	1	1	0	1	0	1	0	0	1	1	0	1	0	1	70.0	0.001	4.110951294768196	9.087457396389484	3.799891747654464	0.0	False	True	True	False	False	False	0.0	0.004611379933276306
chr9_121331484_T_C_b38	0.00130018	8.32263709695394	4.584967478670572	1	1	0	1	0	1	0	0	1	1	0	1	0	1	70.0	0.001	4.110951294768196	9.087457396389484	3.799891747654464	0.0	False	True	True	False	False	False	0.0	0.004611379933276306
chr9_121331484_T_C_b38	0.00130018	8.32263709695394	4.584967478670572	1	1	0	1	0	1	0	0	1	1	0	1	0	1	70.0	0.001	4.110951294768196	9.087457396389484	3.799891747654464	0.0	False	True	True	False	False	False	0.0	0.004611379933276306
chr9_121331484_T_C_b38	0.00130018	8.32263709695394	4.584967478670572	1	1	0	1	0	1	0	0	1	1	0	1	0	1	70.0	0.001	4.110951294768196	9.087457396389484	3.799891747654464	0.0	False	True	True	False	False	False	0.0	0.004611379933276306
chr19_49800403_G_A_b38	0.00187847	7.461065514354283	5.537334267018537	0	0	0	1	0	0	0	0	0	0	0	1	0	1	60.0	0.0	3.653873074437564	5.834042265717595	7.204637463973661	0.0	True	False	True	False	False	False	0.0	0.004611362134961545
chr19_49800403_G_A_b38	0.00187847	7.461065514354283	5.537334267018537	0	0	0	1	0	0	0	0	0	0	0	1	0	1	60.0	0.0	3.653873074437564	5.834042265717595	7.204637463973661	0.0	True	False	True	False	False	False	0.0	0.004611362134961545
chr19_49800403_G_A_b38	0.00187847	7.461065514354283	5.537334267018537	0	0	0	1	0	0	0	0	0	0	0	1	0	1	60.0	0.0	3.653873074437564	5.834042265717595	7.204637463973661	0.0	True	False	True	False	False	False	0.0	0.004611362134961545
chr1_44002751_C_T_b38	0.104873	7.370230641807081	4.624972813284271	0	1	1	0	1	0	0	1	0	1	0	0	0	0	70.0	0.0	-12.930571321970053	0.0	1.017705358958743	0.0	True	False	True	False	False	False	0.0	0.004611345062289472
chr1_44002751_C_T_b38	0.104873	7.370230641807081	4.624972813284271	0	1	1	0	1	0	0	1	0	1	0	0	0	0	70.0	0.0	-12.930571321970053	0.0	1.017705358958743	0.0	True	False	True	False	False	False	0.0	0.004611345062289472
chr1_44002751_C_T_b38	0.104873	7.370230641807081	4.624972813284271	0	1	1	0	1	0	0	1	0	1	0	0	0	0	70.0	0.0	-12.930571321970053	0.0	1.017705358958743	0.0	True	False	True	False	False	False	0.0	0.004611345062289472
chr1_44002751_C_T_b38	0.104873	7.370230641807081	4.624972813284271	0	1	1	0	1	0	0	1	0	1	0	0	0	0	70.0	0.0	-12.930571321970053	0.0	1.017705358958743	0.0	True	False	True	False	False	False	0.0	0.004611345062289472
chr7_6699305_T_C_b38	0.0107723	7.388327859577107	7.3098814858247865	0	1	1	0	0	0	0	1	0	0	0	1	0	1	50.0	0.0	-7.960349803250798	0.0	2.2161441207873622	0.0	True	False	True	False	False	False	0.0	0.004611342274440603
chr7_6699305_T_C_b38	0.0107723	7.388327859577107	7.3098814858247865	0	1	1	0	0	0	0	1	0	0	0	1	0	1	50.0	0.0	-7.960349803250798	0.0	2.2161441207873622	0.0	True	False	True	False	False	False	0.0	0.004611342274440603
chr7_6699305_T_C_b38	0.0107723	7.388327859577107	7.3098814858247865	0	1	1	0	0	0	0	1	0	0	0	1	0	1	50.0	0.0	-7.960349803250798	0.0	2.2161441207873622	0.0	True	False	True	False	False	False	0.0	0.004611342274440603
chr13_51233052_G_A_b38	0.0016835	7.422971251049421	7.422971251049421	0	0	0	1	0	1	0	0	1	0	0	1	0	1	60.0	0.0	9.283408628988646	1.7613132821031812	6.015600373706327	0.0	True	False	True	False	False	False	0.0	0.00461131511745813
chr13_51233052_G_A_b38	0.00412201	7.422971251049421	7.422971251049421	0	0	0	1	0	1	0	0	1	0	0	1	0	1	60.0	0.0	9.283408628988646	1.7613132821031812	6.015600373706327	0.0	True	False	True	False	False	False	0.0	0.00461131511745813
chr13_51233052_G_A_b38	0.00412201	7.422971251049421	7.422971251049421	0	0	0	1	0	1	0	0	1	0	0	1	0	1	60.0	0.0	9.283408628988646	1.7613132821031812	6.015600373706327	0.0	True	False	True	False	False	False	0.0	0.00461131511745813
chr13_51233052_G_A_b38	0.0016835	7.422971251049421	7.422971251049421	0	0	0	1	0	1	0	0	1	0	0	1	0	1	60.0	0.0	9.283408628988646	1.7613132821031812	6.015600373706327	0.0	True	False	True	False	False	False	0.0	0.00461131511745813
chr14_105213591_T_C_b38	0.00252373	7.2640301428995295	5.099866427824199	0	0	0	0	1	1	0	0	1	1	0	1	0	1	60.0	0.001	-2.5285291782616865	0.0	7.811244970961724	0.06694802207694295	True	False	True	False	False	False	0.0	0.004611306982474723
chr14_105213591_T_C_b38	0.00252373	7.2640301428995295	5.099866427824199	0	0	0	0	1	1	0	0	1	1	0	1	0	1	60.0	0.001	-2.5285291782616865	0.0	7.811244970961724	0.06694802207694295	True	False	True	False	False	False	0.0	0.004611306982474723
chr14_105213591_T_C_b38	0.00143325	7.2640301428995295	5.099866427824199	0	0	0	0	1	1	0	0	1	1	0	1	0	1	60.0	0.001	-2.5285291782616865	0.0	7.811244970961724	0.06694802207694295	True	False	True	False	False	False	0.0	0.004611306982474723
chr14_105213591_T_C_b38	0.00143325	7.2640301428995295	5.099866427824199	0	0	0	0	1	1	0	0	1	1	0	1	0	1	60.0	0.001	-2.5285291782616865	0.0	7.811244970961724	0.06694802207694295	True	False	True	False	False	False	0.0	0.004611306982474723
chr7_20756864_G_A_b38	0.00201201	7.271008538280992	4.983606621708336	1	0	0	1	0	0	0	0	0	0	0	0	0	1	30.0	0.0	-1.8624219501885448	0.2749684313637728	8.732225315710608	0.9107243253052104	False	True	True	False	False	False	0.0	0.00461129902739487
chr1_236040808_T_C_b38	0.00341757	7.005789019253503	7.004881989712859	0	0	0	0	0	0	0	0	0	0	0	1	0	1	60.0	0.0	-4.133474643320949	0.0	-1.885568270131316	0.3724888672961624	True	False	True	False	False	False	0.0	0.004611277104178537
chr4_15477230_T_A_b38	0.00500023	7.182352111885263	7.138866999945524	0	0	0	1	0	1	0	0	1	0	0	0	0	0	60.0	0.001	2.110902455398417	0.0	1.779712197719725	0.0	True	False	True	False	False	False	0.0	0.00461127555152136
chr4_15477230_T_A_b38	0.00500023	7.182352111885263	7.138866999945524	0	0	0	1	0	1	0	0	1	0	0	0	0	0	60.0	0.001	2.110902455398417	0.0	1.779712197719725	0.0	True	False	True	False	False	False	0.0	0.00461127555152136
chr4_15477230_T_A_b38	0.0166271	7.182352111885263	7.138866999945524	0	0	0	1	0	1	0	0	1	0	0	0	0	0	60.0	0.001	2.110902455398417	0.0	1.779712197719725	0.0	True	False	True	False	False	False	0.0	0.00461127555152136
chr4_15477230_T_A_b38	0.00500023	7.182352111885263	7.138866999945524	0	0	0	1	0	1	0	0	1	0	0	0	0	0	60.0	0.001	2.110902455398417	0.0	1.779712197719725	0.0	True	False	True	False	False	False	0.0	0.00461127555152136
chr4_15477230_T_A_b38	0.0166271	7.182352111885263	7.138866999945524	0	0	0	1	0	1	0	0	1	0	0	0	0	0	60.0	0.001	2.110902455398417	0.0	1.779712197719725	0.0	True	False	True	False	False	False	0.0	0.00461127555152136
chr4_15477230_T_A_b38	0.0166271	7.182352111885263	7.138866999945524	0	0	0	1	0	1	0	0	1	0	0	0	0	0	60.0	0.001	2.110902455398417	0.0	1.779712197719725	0.0	True	False	True	False	False	False	0.0	0.00461127555152136
chr7_82300985_T_C_b38	0.0556042	6.727431724850855	10.438517864998936	0	0	1	0	0	0	0	0	0	0	0	1	0	1	30.0	0.001	-14.43802861342833	0.0	-1.1453471448802972	0.0	True	False	True	False	False	False		0.004611262114700721
chr22_45531000_G_A_b38	0.00138123	7.972121128921655	5.579729825986222	0	0	1	0	0	1	0	0	1	0	0	1	0	1	60.0	0.001	5.458548641856049	15.397418840239556	6.240609444353026	0.5980391244044077	True	False	True	False	False	False	0.0	0.004611224530464839
chr16_58681589_C_T_b38	0.00456478	7.970394907191429	4.31748811353631	1	0	0	0	0	0	0	0	0	0	0	1	0	1	70.0	0.005	-8.159091406929381	0.1550130834871748	5.324753288814321	0.0	False	True	True	False	False	False	0.0	0.004611179492045685
chr16_58681589_C_T_b38	0.00374093	7.970394907191429	4.31748811353631	1	0	0	0	0	0	0	0	0	0	0	1	0	1	70.0	0.005	-8.159091406929381	0.1550130834871748	5.324753288814321	0.0	False	True	True	False	False	False	0.0	0.004611179492045685
chr14_74895768_C_T_b38	0.045675	7.215239978730097	7.215239978730097	0	0	1	0	0	0	0	0	0	1	0	1	0	1	60.0	0.0	2.087881075496428	1.303331938746421	1.982753161008702	0.6356841819048211	True	False	True	False	False	False	0.0	0.004611177592915093
chr14_74895768_C_T_b38	0.045675	7.215239978730097	7.215239978730097	0	0	1	0	0	0	0	0	0	1	0	1	0	1	60.0	0.0	2.087881075496428	1.303331938746421	1.982753161008702	0.6356841819048211	True	False	True	False	False	False	0.0	0.004611177592915093
chr14_74895768_C_T_b38	0.010798	7.215239978730097	7.215239978730097	0	0	1	0	0	0	0	0	0	1	0	1	0	1	60.0	0.0	2.087881075496428	1.303331938746421	1.982753161008702	0.6356841819048211	True	False	True	False	False	False	0.0	0.004611177592915093
chr14_74895768_C_T_b38	0.045675	7.215239978730097	7.215239978730097	0	0	1	0	0	0	0	0	0	1	0	1	0	1	60.0	0.0	2.087881075496428	1.303331938746421	1.982753161008702	0.6356841819048211	True	False	True	False	False	False	0.0	0.004611177592915093
chr14_74895768_C_T_b38	0.010798	7.215239978730097	7.215239978730097	0	0	1	0	0	0	0	0	0	1	0	1	0	1	60.0	0.0	2.087881075496428	1.303331938746421	1.982753161008702	0.6356841819048211	True	False	True	False	False	False	0.0	0.004611177592915093
chr14_74895768_C_T_b38	0.010798	7.215239978730097	7.215239978730097	0	0	1	0	0	0	0	0	0	1	0	1	0	1	60.0	0.0	2.087881075496428	1.303331938746421	1.982753161008702	0.6356841819048211	True	False	True	False	False	False	0.0	0.004611177592915093
chr4_108898205_A_G_b38	0.00218268	6.856461984594587	6.855408798609928	0	0	0	0	0	1	0	0	1	0	0	1	0	0	40.0	0.143	-2.9367005446865666	3.7845041487478377	0.2018892299057029	1.176949756643026	True	False	True	False	False	False	0.0	0.004611151063029199
chr4_108898205_A_G_b38	0.00194184	6.856461984594587	6.855408798609928	0	0	0	0	0	1	0	0	1	0	0	1	0	0	40.0	0.143	-2.9367005446865666	3.7845041487478377	0.2018892299057029	1.176949756643026	True	False	True	False	False	False	0.0	0.004611151063029199
chr16_14554934_T_C_b38	0.00147471	6.654152520183219	6.579251212010101	0	0	0	0	0	0	0	0	0	0	0	1	0	1	40.0	0.0	1.6894062510877523	0.0	-1.6487130943723258	0.3232261769727949	True	False	True	False	False	False	0.0	0.004611128188498276
chr16_14554934_T_C_b38	0.00107894	6.654152520183219	6.579251212010101	0	0	0	0	0	0	0	0	0	0	0	1	0	1	40.0	0.0	1.6894062510877523	0.0	-1.6487130943723258	0.3232261769727949	True	False	True	False	False	False	0.0	0.004611128188498276
chr16_14554934_T_C_b38	0.00147471	6.654152520183219	6.579251212010101	0	0	0	0	0	0	0	0	0	0	0	1	0	1	40.0	0.0	1.6894062510877523	0.0	-1.6487130943723258	0.3232261769727949	True	False	True	False	False	False	0.0	0.004611128188498276
chr16_14554934_T_C_b38	0.00147471	6.654152520183219	6.579251212010101	0	0	0	0	0	0	0	0	0	0	0	1	0	1	40.0	0.0	1.6894062510877523	0.0	-1.6487130943723258	0.3232261769727949	True	False	True	False	False	False	0.0	0.004611128188498276
chr16_14554934_T_C_b38	0.00107894	6.654152520183219	6.579251212010101	0	0	0	0	0	0	0	0	0	0	0	1	0	1	40.0	0.0	1.6894062510877523	0.0	-1.6487130943723258	0.3232261769727949	True	False	True	False	False	False	0.0	0.004611128188498276
chr16_14554934_T_C_b38	0.00107894	6.654152520183219	6.579251212010101	0	0	0	0	0	0	0	0	0	0	0	1	0	1	40.0	0.0	1.6894062510877523	0.0	-1.6487130943723258	0.3232261769727949	True	False	True	False	False	False	0.0	0.004611128188498276
chr14_75821399_C_T_b38	0.0555577	6.680854678790215	6.448889394146858	0	0	0	0	0	1	0	0	1	0	0	1	0	1	40.0	0.0	-9.704644688931582	9.809555144083602	5.7191127441465	0.26612126325929353	True	False	True	False	False	False	0.0	0.004611124924574811
chr14_75821399_C_T_b38	0.0555577	6.680854678790215	6.448889394146858	0	0	0	0	0	1	0	0	1	0	0	1	0	1	40.0	0.0	-9.704644688931582	9.809555144083602	5.7191127441465	0.26612126325929353	True	False	True	False	False	False	0.0	0.004611124924574811
chr1_156594060_C_T_b38	0.00109388	8.357024439263416	4.248495242049359	1	1	0	0	0	1	0	1	1	1	1	1	0	1	60.0	1.0	1.7965888636307266	0.7213092245716133	6.271163737100721	0.0	False	True	True	False	False	False	0.0	0.004611116458610273
chr1_156594060_C_T_b38	0.00109388	8.357024439263416	4.248495242049359	1	1	0	0	0	1	0	1	1	1	1	1	0	1	60.0	1.0	1.7965888636307266	0.7213092245716133	6.271163737100721	0.0	False	True	True	False	False	False	0.0	0.004611116458610273
chr1_156594060_C_T_b38	0.00109388	8.357024439263416	4.248495242049359	1	1	0	0	0	1	0	1	1	1	1	1	0	1	60.0	1.0	1.7965888636307266	0.7213092245716133	6.271163737100721	0.0	False	True	True	False	False	False	0.0	0.004611116458610273
chr1_156594060_C_T_b38	0.00109388	8.357024439263416	4.248495242049359	1	1	0	0	0	1	0	1	1	1	1	1	0	1	60.0	1.0	1.7965888636307266	0.7213092245716133	6.271163737100721	0.0	False	True	True	False	False	False	0.0	0.004611116458610273
chr1_156594060_C_T_b38	0.00108285	8.357024439263416	4.248495242049359	1	1	0	0	0	1	0	1	1	1	1	1	0	1	60.0	1.0	1.7965888636307266	0.7213092245716133	6.271163737100721	0.0	False	True	True	False	False	False	0.0	0.004611116458610273
chr1_156594060_C_T_b38	0.00108285	8.357024439263416	4.248495242049359	1	1	0	0	0	1	0	1	1	1	1	1	0	1	60.0	1.0	1.7965888636307266	0.7213092245716133	6.271163737100721	0.0	False	True	True	False	False	False	0.0	0.004611116458610273
chr1_156594060_C_T_b38	0.00109388	8.357024439263416	4.248495242049359	1	1	0	0	0	1	0	1	1	1	1	1	0	1	60.0	1.0	1.7965888636307266	0.7213092245716133	6.271163737100721	0.0	False	True	True	False	False	False	0.0	0.004611116458610273
chr1_156594060_C_T_b38	0.00108285	8.357024439263416	4.248495242049359	1	1	0	0	0	1	0	1	1	1	1	1	0	1	60.0	1.0	1.7965888636307266	0.7213092245716133	6.271163737100721	0.0	False	True	True	False	False	False	0.0	0.004611116458610273
chr1_156594060_C_T_b38	0.00108285	8.357024439263416	4.248495242049359	1	1	0	0	0	1	0	1	1	1	1	1	0	1	60.0	1.0	1.7965888636307266	0.7213092245716133	6.271163737100721	0.0	False	True	True	False	False	False	0.0	0.004611116458610273
chr1_156594060_C_T_b38	0.00109388	8.357024439263416	4.248495242049359	1	1	0	0	0	1	0	1	1	1	1	1	0	1	60.0	1.0	1.7965888636307266	0.7213092245716133	6.271163737100721	0.0	False	True	True	False	False	False	0.0	0.004611116458610273
chr1_156594060_C_T_b38	0.00108285	8.357024439263416	4.248495242049359	1	1	0	0	0	1	0	1	1	1	1	1	0	1	60.0	1.0	1.7965888636307266	0.7213092245716133	6.271163737100721	0.0	False	True	True	False	False	False	0.0	0.004611116458610273
chr1_156594060_C_T_b38	0.00108285	8.357024439263416	4.248495242049359	1	1	0	0	0	1	0	1	1	1	1	1	0	1	60.0	1.0	1.7965888636307266	0.7213092245716133	6.271163737100721	0.0	False	True	True	False	False	False	0.0	0.004611116458610273
chr1_156594060_C_T_b38	0.00109388	8.357024439263416	4.248495242049359	1	1	0	0	0	1	0	1	1	1	1	1	0	1	60.0	1.0	1.7965888636307266	0.7213092245716133	6.271163737100721	0.0	False	True	True	False	False	False	0.0	0.004611116458610273
chr1_156594060_C_T_b38	0.00108285	8.357024439263416	4.248495242049359	1	1	0	0	0	1	0	1	1	1	1	1	0	1	60.0	1.0	1.7965888636307266	0.7213092245716133	6.271163737100721	0.0	False	True	True	False	False	False	0.0	0.004611116458610273
chr1_156594060_C_T_b38	0.00108285	8.357024439263416	4.248495242049359	1	1	0	0	0	1	0	1	1	1	1	1	0	1	60.0	1.0	1.7965888636307266	0.7213092245716133	6.271163737100721	0.0	False	True	True	False	False	False	0.0	0.004611116458610273
chr1_156594060_C_T_b38	0.00109388	8.357024439263416	4.248495242049359	1	1	0	0	0	1	0	1	1	1	1	1	0	1	60.0	1.0	1.7965888636307266	0.7213092245716133	6.271163737100721	0.0	False	True	True	False	False	False	0.0	0.004611116458610273
chr17_81956381_G_A_b38	0.00643357	7.661997558901893	5.594711379601839	0	1	0	0	0	1	0	1	1	1	0	1	0	1	60.0	0.0	-0.1391011378447889	0.0	1.931916927987686	0.02285449976851317	True	False	True	False	False	False	0.0	0.004611111005537136
chr16_81904358_C_T_b38	0.0105008	7.047517221357296	6.951772164398911	0	0	0	0	0	0	0	0	0	0	0	0	0	1	60.0	0.0	-14.520833599742833	0.2927061653108804	4.348225992333482	0.0	True	False	True	False	False	False	0.0	0.004611103406695639
chr9_113363522_C_T_b38	0.0029638	7.029087564149662	7.029087564149662	0	0	1	0	1	1	0	1	1	0	0	0	0	0	40.0	0.0	-2.099919886461104	0.0	3.962834876589696	1.4713041743908661	True	False	True	False	False	False	0.0	0.004611097041607011
chr9_113363522_C_T_b38	0.00816	7.029087564149662	7.029087564149662	0	0	1	0	1	1	0	1	1	0	0	0	0	0	40.0	0.0	-2.099919886461104	0.0	3.962834876589696	1.4713041743908661	True	False	True	False	False	False	0.0	0.004611097041607011
chr4_56352277_T_A_b38	0.00289781	7.118826249062078	6.710523109452428	0	0	1	0	0	0	0	0	0	0	0	0	0	1	60.0	0.002	-5.593942005282032	1.1124984991540288	5.495259760908802	1.2800178234724262	True	False	True	False	False	False	0.0	0.004611067070791517
chr4_56352277_T_A_b38	0.00289781	7.118826249062078	6.710523109452428	0	0	1	0	0	0	0	0	0	0	0	0	0	1	60.0	0.002	-5.593942005282032	1.1124984991540288	5.495259760908802	1.2800178234724262	True	False	True	False	False	False	0.0	0.004611067070791517
chr4_56352277_T_A_b38	0.00289781	7.118826249062078	6.710523109452428	0	0	1	0	0	0	0	0	0	0	0	0	0	1	60.0	0.002	-5.593942005282032	1.1124984991540288	5.495259760908802	1.2800178234724262	True	False	True	False	False	False	0.0	0.004611067070791517
chr1_55070853_G_A_b38	0.00135756	7.605392364814935	6.040254711277414	0	0	0	0	1	1	0	0	1	1	0	1	0	1	80.0	0.0	-9.126563969838957	0.0	5.964863386970947	0.0	True	False	True	False	False	False	0.0	0.004611063302915706
chr1_55070853_G_A_b38	0.00135756	7.605392364814935	6.040254711277414	0	0	0	0	1	1	0	0	1	1	0	1	0	1	80.0	0.0	-9.126563969838957	0.0	5.964863386970947	0.0	True	False	True	False	False	False	0.0	0.004611063302915706
chr1_55070853_G_A_b38	0.00135756	7.605392364814935	6.040254711277414	0	0	0	0	1	1	0	0	1	1	0	1	0	1	80.0	0.0	-9.126563969838957	0.0	5.964863386970947	0.0	True	False	True	False	False	False	0.0	0.004611063302915706
chr2_96862628_T_C_b38	0.00229663	7.720017940432244	6.55250788703459	0	0	0	0	0	1	0	1	1	0	0	1	0	1	70.0	0.033	-2.657253045612064	0.0	0.2543538453746592	1.1456765279186953	False	True	True	False	False	False	0.0	0.004611027159195089
chr2_96862628_T_C_b38	0.00229663	7.720017940432244	6.55250788703459	0	0	0	0	0	1	0	1	1	0	0	1	0	1	70.0	0.033	-2.657253045612064	0.0	0.2543538453746592	1.1456765279186953	False	True	True	False	False	False	0.0	0.004611027159195089
chr2_96862628_T_C_b38	0.00229663	7.720017940432244	6.55250788703459	0	0	0	0	0	1	0	1	1	0	0	1	0	1	70.0	0.033	-2.657253045612064	0.0	0.2543538453746592	1.1456765279186953	False	True	True	False	False	False	0.0	0.004611027159195089
chr2_96862628_T_C_b38	0.00229663	7.720017940432244	6.55250788703459	0	0	0	0	0	1	0	1	1	0	0	1	0	1	70.0	0.033	-2.657253045612064	0.0	0.2543538453746592	1.1456765279186953	False	True	True	False	False	False	0.0	0.004611027159195089
chr12_121254653_A_G_b38	0.0069013	6.8001700683022	6.799055862058796	0	0	0	0	0	0	0	0	0	0	0	1	0	1	40.0	0.0	-7.94190936593275	0.0	7.445558864181237	0.0	True	False	True	False	False	False	0.0	0.004610998422284636
chr12_121254653_A_G_b38	0.0069013	6.8001700683022	6.799055862058796	0	0	0	0	0	0	0	0	0	0	0	1	0	1	40.0	0.0	-7.94190936593275	0.0	7.445558864181237	0.0	True	False	True	False	False	False	0.0	0.004610998422284636
chr12_121254653_A_G_b38	0.0069013	6.8001700683022	6.799055862058796	0	0	0	0	0	0	0	0	0	0	0	1	0	1	40.0	0.0	-7.94190936593275	0.0	7.445558864181237	0.0	True	False	True	False	False	False	0.0	0.004610998422284636
chr12_121254653_A_G_b38	0.0069013	6.8001700683022	6.799055862058796	0	0	0	0	0	0	0	0	0	0	0	1	0	1	40.0	0.0	-7.94190936593275	0.0	7.445558864181237	0.0	True	False	True	False	False	False	0.0	0.004610998422284636
chr12_50233871_C_T_b38	0.00412811	7.6787889981991535	5.602118820879701	0	0	1	1	0	1	0	1	1	0	1	1	0	1	20.0	0.013	4.975425346396975	3.967060232168573	1.589497971662894	1.91935229134851	True	False	True	False	False	False		0.00461097918778762
chr1_205145971_G_A_b38	0.00360589	7.4815557019095165	7.4815557019095165	0	1	0	1	0	1	0	0	1	0	0	1	0	1	50.0	0.001	-0.8478356987947443	0.0	2.703691043672549	0.0	False	True	True	False	False	False	0.0	0.00461095344562915
chr1_205145971_G_A_b38	0.0162076	7.4815557019095165	7.4815557019095165	0	1	0	1	0	1	0	0	1	0	0	1	0	1	50.0	0.001	-0.8478356987947443	0.0	2.703691043672549	0.0	False	True	True	False	False	False	0.0	0.00461095344562915
chr19_54215899_T_C_b38	0.00142194	7.83002808253384	9.018332049592685	0	0	0	0	0	0	0	0	0	0	1	1	0	1	80.0	0.0	-4.549592100064004	0.0	-0.3448045995492776	0.0	True	False	True	False	False	False	0.0	0.004610904849932278
chr19_54215899_T_C_b38	0.00142194	7.83002808253384	9.018332049592685	0	0	0	0	0	0	0	0	0	0	1	1	0	1	80.0	0.0	-4.549592100064004	0.0	-0.3448045995492776	0.0	True	False	True	False	False	False	0.0	0.004610904849932278
chr19_54215899_T_C_b38	0.00142194	7.83002808253384	9.018332049592685	0	0	0	0	0	0	0	0	0	0	1	1	0	1	80.0	0.0	-4.549592100064004	0.0	-0.3448045995492776	0.0	True	False	True	False	False	False	0.0	0.004610904849932278
chr4_165102328_T_C_b38	0.00805568	6.645090969505644	6.432940092739179	0	0	1	0	0	0	0	0	0	0	0	0	0	1	20.0	0.054	-20.538984863908524	0.0	7.625186313989879	0.0	True	False	True	False	False	False	0.0	0.0046109046074574
chr4_165102328_T_C_b38	0.00524038	6.645090969505644	6.432940092739179	0	0	1	0	0	0	0	0	0	0	0	0	0	1	20.0	0.054	-20.538984863908524	0.0	7.625186313989879	0.0	True	False	True	False	False	False	0.0	0.0046109046074574
chr10_68735897_G_C_b38	0.0107389	7.049254841255837	6.88653164253051	0	0	0	0	0	0	0	0	0	0	0	1	0	1	60.0	0.0	-4.443844573932415	1.4202022781752817	2.714813896704655	4.519397039978707	True	False	True	False	False	False	0.0	0.0046108994382975015
chr10_68735897_G_C_b38	0.0121015	7.049254841255837	6.88653164253051	0	0	0	0	0	0	0	0	0	0	0	1	0	1	60.0	0.0	-4.443844573932415	1.4202022781752817	2.714813896704655	4.519397039978707	True	False	True	False	False	False	0.0	0.0046108994382975015
chr10_98424017_A_G_b38	0.0021984	7.440733707389261	4.875197323201151	0	1	1	1	1	0	0	1	0	1	0	1	0	1	60.0	0.0	-3.257121610080604	1.075013044006044	-0.0604492211910283	0.2204968969953996	True	False	True	False	False	False	0.0	0.004610895835175568
chr10_98424017_A_G_b38	0.0021984	7.440733707389261	4.875197323201151	0	1	1	1	1	0	0	1	0	1	0	1	0	1	60.0	0.0	-3.257121610080604	1.075013044006044	-0.0604492211910283	0.2204968969953996	True	False	True	False	False	False	0.0	0.004610895835175568
chr10_98424017_A_G_b38	0.0021984	7.440733707389261	4.875197323201151	0	1	1	1	1	0	0	1	0	1	0	1	0	1	60.0	0.0	-3.257121610080604	1.075013044006044	-0.0604492211910283	0.2204968969953996	True	False	True	False	False	False	0.0	0.004610895835175568
chr10_98424017_A_G_b38	0.0021984	7.440733707389261	4.875197323201151	0	1	1	1	1	0	0	1	0	1	0	1	0	1	60.0	0.0	-3.257121610080604	1.075013044006044	-0.0604492211910283	0.2204968969953996	True	False	True	False	False	False	0.0	0.004610895835175568
chr10_98424017_A_G_b38	0.0021984	7.440733707389261	4.875197323201151	0	1	1	1	1	0	0	1	0	1	0	1	0	1	60.0	0.0	-3.257121610080604	1.075013044006044	-0.0604492211910283	0.2204968969953996	True	False	True	False	False	False	0.0	0.004610895835175568
chr1_11825590_A_G_b38	0.0148173	7.5411524551363085	6.338594078203183	0	0	0	1	0	0	0	0	0	1	0	1	0	1	80.0	0.001	3.800498198666456	0.0	4.764194676359054	0.0	True	False	True	False	False	False	0.0	0.004610872069871302
chr1_11825590_A_G_b38	0.0148173	7.5411524551363085	6.338594078203183	0	0	0	1	0	0	0	0	0	1	0	1	0	1	80.0	0.001	3.800498198666456	0.0	4.764194676359054	0.0	True	False	True	False	False	False	0.0	0.004610872069871302
chr1_11825590_A_G_b38	0.0148173	7.5411524551363085	6.338594078203183	0	0	0	1	0	0	0	0	0	1	0	1	0	1	80.0	0.001	3.800498198666456	0.0	4.764194676359054	0.0	True	False	True	False	False	False	0.0	0.004610872069871302
chr1_11825590_A_G_b38	0.0148173	7.5411524551363085	6.338594078203183	0	0	0	1	0	0	0	0	0	1	0	1	0	1	80.0	0.001	3.800498198666456	0.0	4.764194676359054	0.0	True	False	True	False	False	False	0.0	0.004610872069871302
chr1_11825590_A_G_b38	0.0148173	7.5411524551363085	6.338594078203183	0	0	0	1	0	0	0	0	0	1	0	1	0	1	80.0	0.001	3.800498198666456	0.0	4.764194676359054	0.0	True	False	True	False	False	False	0.0	0.004610872069871302
chr1_11825590_A_G_b38	0.0148173	7.5411524551363085	6.338594078203183	0	0	0	1	0	0	0	0	0	1	0	1	0	1	80.0	0.001	3.800498198666456	0.0	4.764194676359054	0.0	True	False	True	False	False	False	0.0	0.004610872069871302
chr8_133462238_C_T_b38	0.00134371	7.108244139731541	5.501258210544727	0	0	0	0	0	0	0	0	0	0	0	1	0	1	60.0	0.0	3.591172061305304	3.316238388382712	6.982952372658303	0.3239825308351314	True	False	True	False	False	False	0.0	0.0046108692774491505
chr8_133462238_C_T_b38	0.00134371	7.108244139731541	5.501258210544727	0	0	0	0	0	0	0	0	0	0	0	1	0	1	60.0	0.0	3.591172061305304	3.316238388382712	6.982952372658303	0.3239825308351314	True	False	True	False	False	False	0.0	0.0046108692774491505
chr4_1230754_G_A_b38	0.144507	6.943122422819428	5.869296913133774	0	0	0	0	0	1	0	0	1	0	0	1	0	1	40.0	0.0	0.1988776364762228	5.496342293480547	0.6048544985159054	0.0	True	False	True	False	False	False	0.0	0.004610771960150187
chr4_1230754_G_A_b38	0.144507	6.943122422819428	5.869296913133774	0	0	0	0	0	1	0	0	1	0	0	1	0	1	40.0	0.0	0.1988776364762228	5.496342293480547	0.6048544985159054	0.0	True	False	True	False	False	False	0.0	0.004610771960150187
chr20_35001304_G_A_b38	0.0101305	8.09162741160107	3.828641396489095	0	0	1	1	0	0	0	0	0	0	1	1	0	1	70.0	1.0	-1.3758803866060283	0.0	-2.310879143239248	0.0	False	True	True	False	False	False	0.0	0.004610749290118216
chr20_35001304_G_A_b38	0.0101305	8.09162741160107	3.828641396489095	0	0	1	1	0	0	0	0	0	0	1	1	0	1	70.0	1.0	-1.3758803866060283	0.0	-2.310879143239248	0.0	False	True	True	False	False	False	0.0	0.004610749290118216
chr20_35001304_G_A_b38	0.0101305	8.09162741160107	3.828641396489095	0	0	1	1	0	0	0	0	0	0	1	1	0	1	70.0	1.0	-1.3758803866060283	0.0	-2.310879143239248	0.0	False	True	True	False	False	False	0.0	0.004610749290118216
chr20_35001304_G_A_b38	0.0101305	8.09162741160107	3.828641396489095	0	0	1	1	0	0	0	0	0	0	1	1	0	1	70.0	1.0	-1.3758803866060283	0.0	-2.310879143239248	0.0	False	True	True	False	False	False	0.0	0.004610749290118216
chr20_35001304_G_A_b38	0.0101305	8.09162741160107	3.828641396489095	0	0	1	1	0	0	0	0	0	0	1	1	0	1	70.0	1.0	-1.3758803866060283	0.0	-2.310879143239248	0.0	False	True	True	False	False	False	0.0	0.004610749290118216
chr20_35001304_G_A_b38	0.0101305	8.09162741160107	3.828641396489095	0	0	1	1	0	0	0	0	0	0	1	1	0	1	70.0	1.0	-1.3758803866060283	0.0	-2.310879143239248	0.0	False	True	True	False	False	False	0.0	0.004610749290118216
chr20_35001304_G_A_b38	0.0101305	8.09162741160107	3.828641396489095	0	0	1	1	0	0	0	0	0	0	1	1	0	1	70.0	1.0	-1.3758803866060283	0.0	-2.310879143239248	0.0	False	True	True	False	False	False	0.0	0.004610749290118216
chr20_35001304_G_A_b38	0.0101305	8.09162741160107	3.828641396489095	0	0	1	1	0	0	0	0	0	0	1	1	0	1	70.0	1.0	-1.3758803866060283	0.0	-2.310879143239248	0.0	False	True	True	False	False	False	0.0	0.004610749290118216
chr20_35001304_G_A_b38	0.0101305	8.09162741160107	3.828641396489095	0	0	1	1	0	0	0	0	0	0	1	1	0	1	70.0	1.0	-1.3758803866060283	0.0	-2.310879143239248	0.0	False	True	True	False	False	False	0.0	0.004610749290118216
chr20_35001304_G_A_b38	0.0101305	8.09162741160107	3.828641396489095	0	0	1	1	0	0	0	0	0	0	1	1	0	1	70.0	1.0	-1.3758803866060283	0.0	-2.310879143239248	0.0	False	True	True	False	False	False	0.0	0.004610749290118216
chr13_94464630_C_G_b38	0.0026701	6.911747300251674	6.717804695023691	0	0	1	0	0	0	0	0	0	0	0	1	0	0	40.0	0.0	-5.548476829944248	3.439525339830113	8.509853751115322	1.6735804794179145	True	False	True	False	False	False	0.0	0.004610739998750417
chr15_39962955_A_G_b38	0.00373091	6.963189985870238	6.963189985870238	0	0	1	1	0	0	0	0	0	0	0	1	0	1	40.0	0.0	8.373871733336848	1.1843901284328258	3.31807166721201	0.19630414669066454	True	False	True	False	False	False	0.0	0.004610726824491142
chr11_61881739_C_T_b38	0.0370757	7.759614150696903	6.669498089857879	1	0	1	1	1	1	0	1	1	1	0	1	1	0	60.0	0.001	-2.656581710125081	0.0	9.063534236364385	0.0	False	True	True	False	False	False	0.0	0.004610702237876982
chr11_61881739_C_T_b38	0.0370757	7.759614150696903	6.669498089857879	1	0	1	1	1	1	0	1	1	1	0	1	1	0	60.0	0.001	-2.656581710125081	0.0	9.063534236364385	0.0	False	True	True	False	False	False	0.0	0.004610702237876982
chr11_61881739_C_T_b38	0.0370757	7.759614150696903	6.669498089857879	1	0	1	1	1	1	0	1	1	1	0	1	1	0	60.0	0.001	-2.656581710125081	0.0	9.063534236364385	0.0	False	True	True	False	False	False	0.0	0.004610702237876982
chr1_162015964_T_C_b38	0.00214372	7.342131730584722	7.269616749608169	0	0	0	1	0	0	0	1	0	0	0	1	0	1	60.0	0.003	7.207407589248232	0.0	2.0441229750756165	0.0	True	False	True	False	False	False	0.0	0.0046106810183693635
chr1_197514685_T_A_b38	0.00510162	7.457609289715606	7.457609289715606	0	0	1	1	0	0	0	0	0	0	0	0	0	0	50.0	0.0	6.871488896049591	15.49587917195422	1.3315267601021077	0.0	True	False	True	False	False	False	0.0	0.00461067863404141
chr1_2777410_T_C_b38	0.0266105	7.122866658599083	8.73214326770192	0	0	1	1	0	0	0	0	0	0	0	1	0	0	60.0	0.0	4.803722840206579	0.0	0.4760870477587957	0.0	True	False	True	False	False	False	0.0	0.0046106752422297535
chr15_101059665_C_T_b38	0.0526793	6.885509670034818	7.317212408359839	0	0	0	0	0	0	0	1	0	0	0	1	0	1	40.0	0.005	-7.600020088923973	4.059659438392387	1.4833090366233108	0.754404596503619	True	False	True	False	False	False	0.0	0.004610669494354936
chr15_101059665_C_T_b38	0.0526793	6.885509670034818	7.317212408359839	0	0	0	0	0	0	0	1	0	0	0	1	0	1	40.0	0.005	-7.600020088923973	4.059659438392387	1.4833090366233108	0.754404596503619	True	False	True	False	False	False	0.0	0.004610669494354936
chr20_13223351_A_G_b38	0.0778202	7.271008538280992	7.271008538280992	0	0	0	0	0	0	0	0	0	0	1	1	0	0	40.0	0.0	-7.77002832854637	1.6579704821511774	3.8159514342466	0.0	True	False	True	False	False	False	0.0	0.00461064276997
chr4_82869214_G_A_b38	0.0562701	7.013915474810528	7.01301578963963	0	0	0	1	0	0	0	0	0	0	0	0	0	1	60.0	0.019	-3.7294467861829856	0.0	-9.252231337022168	0.0	True	False	True	False	False	False	0.0	0.004610640259412116
chr1_36471338_C_T_b38	0.0010612	7.207118856207756	4.553876891600541	0	0	0	0	0	0	0	0	0	0	0	0	0	0	80.0	0.0	-4.40357559773812	0.2048336570158264	3.1864514456191912	3.098103229665689	True	False	True	False	False	False	0.0	0.004610638339824479
chr1_36471338_C_T_b38	0.0010612	7.207118856207756	4.553876891600541	0	0	0	0	0	0	0	0	0	0	0	0	0	0	80.0	0.0	-4.40357559773812	0.2048336570158264	3.1864514456191912	3.098103229665689	True	False	True	False	False	False	0.0	0.004610638339824479
chr1_36471338_C_T_b38	0.0010612	7.207118856207756	4.553876891600541	0	0	0	0	0	0	0	0	0	0	0	0	0	0	80.0	0.0	-4.40357559773812	0.2048336570158264	3.1864514456191912	3.098103229665689	True	False	True	False	False	False	0.0	0.004610638339824479
chr1_36471338_C_T_b38	0.0010612	7.207118856207756	4.553876891600541	0	0	0	0	0	0	0	0	0	0	0	0	0	0	80.0	0.0	-4.40357559773812	0.2048336570158264	3.1864514456191912	3.098103229665689	True	False	True	False	False	False	0.0	0.004610638339824479
chr1_36471338_C_T_b38	0.0010612	7.207118856207756	4.553876891600541	0	0	0	0	0	0	0	0	0	0	0	0	0	0	80.0	0.0	-4.40357559773812	0.2048336570158264	3.1864514456191912	3.098103229665689	True	False	True	False	False	False	0.0	0.004610638339824479
chr1_36471338_C_T_b38	0.0010612	7.207118856207756	4.553876891600541	0	0	0	0	0	0	0	0	0	0	0	0	0	0	80.0	0.0	-4.40357559773812	0.2048336570158264	3.1864514456191912	3.098103229665689	True	False	True	False	False	False	0.0	0.004610638339824479
chr1_36471338_C_T_b38	0.0010612	7.207118856207756	4.553876891600541	0	0	0	0	0	0	0	0	0	0	0	0	0	0	80.0	0.0	-4.40357559773812	0.2048336570158264	3.1864514456191912	3.098103229665689	True	False	True	False	False	False	0.0	0.004610638339824479
chr1_36471338_C_T_b38	0.0010612	7.207118856207756	4.553876891600541	0	0	0	0	0	0	0	0	0	0	0	0	0	0	80.0	0.0	-4.40357559773812	0.2048336570158264	3.1864514456191912	3.098103229665689	True	False	True	False	False	False	0.0	0.004610638339824479
chr12_64730512_G_A_b38	0.00839657	7.350516171833998	7.166265974133638	0	0	0	0	1	1	1	1	1	1	0	1	0	1	50.0	0.003	-8.23913069486838	0.0	5.577517810901497	0.1852702118012175	True	False	True	False	False	False	0.0	0.004610610236205597
chr12_64730512_G_A_b38	0.00839657	7.350516171833998	7.166265974133638	0	0	0	0	1	1	1	1	1	1	0	1	0	1	50.0	0.003	-8.23913069486838	0.0	5.577517810901497	0.1852702118012175	True	False	True	False	False	False	0.0	0.004610610236205597
chr12_64730512_G_A_b38	0.0036848	7.350516171833998	7.166265974133638	0	0	0	0	1	1	1	1	1	1	0	1	0	1	50.0	0.003	-8.23913069486838	0.0	5.577517810901497	0.1852702118012175	True	False	True	False	False	False	0.0	0.004610610236205597
chr12_64730512_G_A_b38	0.0036848	7.350516171833998	7.166265974133638	0	0	0	0	1	1	1	1	1	1	0	1	0	1	50.0	0.003	-8.23913069486838	0.0	5.577517810901497	0.1852702118012175	True	False	True	False	False	False	0.0	0.004610610236205597
chr12_64730512_G_A_b38	0.00839657	7.350516171833998	7.166265974133638	0	0	0	0	1	1	1	1	1	1	0	1	0	1	50.0	0.003	-8.23913069486838	0.0	5.577517810901497	0.1852702118012175	True	False	True	False	False	False	0.0	0.004610610236205597
chr12_64730512_G_A_b38	0.0036848	7.350516171833998	7.166265974133638	0	0	0	0	1	1	1	1	1	1	0	1	0	1	50.0	0.003	-8.23913069486838	0.0	5.577517810901497	0.1852702118012175	True	False	True	False	False	False	0.0	0.004610610236205597
chr3_97476124_C_T_b38	0.00152212	6.650279048587422	6.499787040655854	0	0	1	0	0	0	0	0	0	0	0	0	0	0	40.0	0.0	0.0629752865676026	1.42385396492631	1.13933085347481	0.0	True	False	True	False	False	False	0.0	0.004610598896906461
chr16_75541669_G_C_b38	0.00111674	6.922643891475888	5.771441123130016	1	0	0	0	1	1	0	0	1	0	0	1	0	1	30.0	0.002	-5.737906433296366	0.0	0.2544132609605896	0.0	False	True	True	False	False	False	0.0	0.004610586239157978
chr16_75541669_G_C_b38	0.00111674	6.922643891475888	5.771441123130016	1	0	0	0	1	1	0	0	1	0	0	1	0	1	30.0	0.002	-5.737906433296366	0.0	0.2544132609605896	0.0	False	True	True	False	False	False	0.0	0.004610586239157978
chr16_75541669_G_C_b38	0.00111674	6.922643891475888	5.771441123130016	1	0	0	0	1	1	0	0	1	0	0	1	0	1	30.0	0.002	-5.737906433296366	0.0	0.2544132609605896	0.0	False	True	True	False	False	False	0.0	0.004610586239157978
chr16_75541669_G_C_b38	0.00111674	6.922643891475888	5.771441123130016	1	0	0	0	1	1	0	0	1	0	0	1	0	1	30.0	0.002	-5.737906433296366	0.0	0.2544132609605896	0.0	False	True	True	False	False	False	0.0	0.004610586239157978
chr8_69630852_T_C_b38	0.0270133	7.068172000388042	7.068172000388042	0	0	0	1	0	1	0	0	1	0	0	0	0	0	40.0	0.005	4.687337044788717	7.230204447698496	3.83310766319277	0.09234479889767	True	False	True	False	False	False	0.0	0.004610585064792544
chr8_69630852_T_C_b38	0.0238973	7.068172000388042	7.068172000388042	0	0	0	1	0	1	0	0	1	0	0	0	0	0	40.0	0.005	4.687337044788717	7.230204447698496	3.83310766319277	0.09234479889767	True	False	True	False	False	False	0.0	0.004610585064792544
chr7_99379423_C_T_b38	0.0113257	7.585281078639126	7.585281078639126	0	1	0	0	1	1	1	1	1	1	0	1	1	0	60.0	0.804	-6.935536093021047	0.0	2.116878273532322	0.0	True	False	True	False	False	False	0.0	0.0046105655616482675
chr1_3853886_G_C_b38	0.00484786	7.290292882446597	7.290292882446597	0	0	1	1	0	0	0	0	0	0	0	1	0	1	60.0	0.001	-0.3356263184342878	0.0	3.890190060097432	0.0	True	False	True	False	False	False	0.0	0.004610553954462391
chr1_3853886_G_C_b38	0.00484786	7.290292882446597	7.290292882446597	0	0	1	1	0	0	0	0	0	0	0	1	0	1	60.0	0.001	-0.3356263184342878	0.0	3.890190060097432	0.0	True	False	True	False	False	False	0.0	0.004610553954462391
chr1_3853886_G_C_b38	0.0675057	7.290292882446597	7.290292882446597	0	0	1	1	0	0	0	0	0	0	0	1	0	1	60.0	0.001	-0.3356263184342878	0.0	3.890190060097432	0.0	True	False	True	False	False	False	0.0	0.004610553954462391
chr1_3853886_G_C_b38	0.0675057	7.290292882446597	7.290292882446597	0	0	1	1	0	0	0	0	0	0	0	1	0	1	60.0	0.001	-0.3356263184342878	0.0	3.890190060097432	0.0	True	False	True	False	False	False	0.0	0.004610553954462391
chr1_3853886_G_C_b38	0.0675057	7.290292882446597	7.290292882446597	0	0	1	1	0	0	0	0	0	0	0	1	0	1	60.0	0.001	-0.3356263184342878	0.0	3.890190060097432	0.0	True	False	True	False	False	False	0.0	0.004610553954462391
chr1_3853886_G_C_b38	0.00284786	7.290292882446597	7.290292882446597	0	0	1	1	0	0	0	0	0	0	0	1	0	1	60.0	0.001	-0.3356263184342878	0.0	3.890190060097432	0.0	True	False	True	False	False	False	0.0	0.004610553954462391
chr1_3853886_G_C_b38	0.00284786	7.290292882446597	7.290292882446597	0	0	1	1	0	0	0	0	0	0	0	1	0	1	60.0	0.001	-0.3356263184342878	0.0	3.890190060097432	0.0	True	False	True	False	False	False	0.0	0.004610553954462391
chr1_3853886_G_C_b38	0.00284786	7.290292882446597	7.290292882446597	0	0	1	1	0	0	0	0	0	0	0	1	0	1	60.0	0.001	-0.3356263184342878	0.0	3.890190060097432	0.0	True	False	True	False	False	False	0.0	0.004610553954462391
chr1_3853886_G_C_b38	0.00484786	7.290292882446597	7.290292882446597	0	0	1	1	0	0	0	0	0	0	0	1	0	1	60.0	0.001	-0.3356263184342878	0.0	3.890190060097432	0.0	True	False	True	False	False	False	0.0	0.004610553954462391
chr6_24819796_C_T_b38	0.00316007	7.066466970136958	7.066466970136958	0	0	0	1	0	0	0	0	0	0	0	0	0	1	60.0	0.001	0.6632577225210857	1.249995415074713	-0.9009855789850576	0.0	True	False	True	False	False	False		0.004610548837915801
chr17_7315135_C_A_b38	0.0191274	8.31238059678675	5.181783550292085	1	1	0	0	1	1	1	1	1	1	1	1	0	0	80.0	0.017	-4.937340340297014	0.0	9.83056748281644	0.05833519050321101	False	True	True	False	False	False	0.0	0.0046105315436038114
chr17_7315135_C_A_b38	0.0191274	8.31238059678675	5.181783550292085	1	1	0	0	1	1	1	1	1	1	1	1	0	0	80.0	0.017	-4.937340340297014	0.0	9.83056748281644	0.05833519050321101	False	True	True	False	False	False	0.0	0.0046105315436038114
chr17_7315135_C_A_b38	0.0191274	8.31238059678675	5.181783550292085	1	1	0	0	1	1	1	1	1	1	1	1	0	0	80.0	0.017	-4.937340340297014	0.0	9.83056748281644	0.05833519050321101	False	True	True	False	False	False	0.0	0.0046105315436038114
chr17_7315135_C_A_b38	0.0191274	8.31238059678675	5.181783550292085	1	1	0	0	1	1	1	1	1	1	1	1	0	0	80.0	0.017	-4.937340340297014	0.0	9.83056748281644	0.05833519050321101	False	True	True	False	False	False	0.0	0.0046105315436038114
chr1_169823156_C_T_b38	0.00602458	7.298445101508147	5.529429087511423	0	0	0	0	0	0	0	0	0	0	0	0	0	1	60.0	0.011	8.582148382024945	10.785632444290217	-4.992729970795686	0.0	True	False	True	False	False	False	0.0	0.004610511690470305
chr1_169823156_C_T_b38	0.00602458	7.298445101508147	5.529429087511423	0	0	0	0	0	0	0	0	0	0	0	0	0	1	60.0	0.011	8.582148382024945	10.785632444290217	-4.992729970795686	0.0	True	False	True	False	False	False	0.0	0.004610511690470305
chr7_101178057_C_T_b38	0.00129193	6.984716320118266	6.946975992135418	0	0	0	0	0	0	0	0	0	0	0	1	0	0	60.0	0.0	2.872938997261474	4.266955289849127	3.1565807460034208	0.0	True	False	True	False	False	False	0.0	0.00461050873340363
chr15_42070965_T_C_b38	0.0272789	6.963189985870238	4.418840607796598	0	0	1	0	0	0	0	0	0	1	0	1	0	0	50.0	0.0	-4.442166356709105	0.0	-0.292446629625509	1.3174766109223768	True	False	True	False	False	False	0.0	0.004610507871693155
chr15_42070965_T_C_b38	0.0272789	6.963189985870238	4.418840607796598	0	0	1	0	0	0	0	0	0	1	0	1	0	0	50.0	0.0	-4.442166356709105	0.0	-0.292446629625509	1.3174766109223768	True	False	True	False	False	False	0.0	0.004610507871693155
chr16_31331922_T_C_b38	0.00133471	7.661527081358517	5.662960480135946	1	0	0	0	0	0	0	1	0	1	0	1	1	0	60.0	0.0	6.632161438165938	0.0	-0.8080748234318307	0.9399825342996593	False	True	True	False	False	False	0.0	0.004610472852326796
chr16_31331922_T_C_b38	0.00133471	7.661527081358517	5.662960480135946	1	0	0	0	0	0	0	1	0	1	0	1	1	0	60.0	0.0	6.632161438165938	0.0	-0.8080748234318307	0.9399825342996593	False	True	True	False	False	False	0.0	0.004610472852326796
chr16_31331922_T_C_b38	0.00133471	7.661527081358517	5.662960480135946	1	0	0	0	0	0	0	1	0	1	0	1	1	0	60.0	0.0	6.632161438165938	0.0	-0.8080748234318307	0.9399825342996593	False	True	True	False	False	False	0.0	0.004610472852326796
chr2_201273866_G_T_b38	0.0114091	7.113956109566034	6.829793737512425	0	0	0	1	0	1	0	0	1	0	0	1	0	1	40.0	0.066	-2.5271891286351944	1.0876456251586344	3.857495086786102	1.6810971298653499	True	False	True	False	False	False	0.0	0.00461044581276873
chr19_21975600_T_A_b38	0.0119805	6.677083461247136	6.677083461247136	0	0	0	0	0	0	0	0	0	0	0	0	0	1	30.0	0.006	-2.267008490394657	0.0	5.61777675649401	0.0	True	False	True	False	False	False	0.0	0.004610426647335517
chr1_1260440_T_C_b38	0.00257777	7.512071245835466	7.455876687491824	0	0	0	0	1	1	0	1	1	1	0	1	1	1	60.0	0.0	2.50048304075927	0.0	2.4622253555385427	0.0	True	False	True	False	False	False	0.0	0.004610424893259325
chr1_1260440_T_C_b38	0.00257777	7.512071245835466	7.455876687491824	0	0	0	0	1	1	0	1	1	1	0	1	1	1	60.0	0.0	2.50048304075927	0.0	2.4622253555385427	0.0	True	False	True	False	False	False	0.0	0.004610424893259325
chr1_1260440_T_C_b38	0.00257777	7.512071245835466	7.455876687491824	0	0	0	0	1	1	0	1	1	1	0	1	1	1	60.0	0.0	2.50048304075927	0.0	2.4622253555385427	0.0	True	False	True	False	False	False	0.0	0.004610424893259325
chr19_19656938_G_C_b38	0.0259218	7.78155595923534	3.9889840465642745	0	0	0	0	0	0	0	0	0	0	0	1	0	1	60.0	0.0	-6.464055904753023	0.0	4.610524833694761	0.0	False	True	True	False	False	False	0.0	0.0046104159294471534
chr19_19656938_G_C_b38	0.0259218	7.78155595923534	3.9889840465642745	0	0	0	0	0	0	0	0	0	0	0	1	0	1	60.0	0.0	-6.464055904753023	0.0	4.610524833694761	0.0	False	True	True	False	False	False	0.0	0.0046104159294471534
chr19_19656938_G_C_b38	0.0259218	7.78155595923534	3.9889840465642745	0	0	0	0	0	0	0	0	0	0	0	1	0	1	60.0	0.0	-6.464055904753023	0.0	4.610524833694761	0.0	False	True	True	False	False	False	0.0	0.0046104159294471534
chr19_19656938_G_C_b38	0.0259218	7.78155595923534	3.9889840465642745	0	0	0	0	0	0	0	0	0	0	0	1	0	1	60.0	0.0	-6.464055904753023	0.0	4.610524833694761	0.0	False	True	True	False	False	False	0.0	0.0046104159294471534
chr19_19656938_G_C_b38	0.0259218	7.78155595923534	3.9889840465642745	0	0	0	0	0	0	0	0	0	0	0	1	0	1	60.0	0.0	-6.464055904753023	0.0	4.610524833694761	0.0	False	True	True	False	False	False	0.0	0.0046104159294471534
chr3_15237168_T_C_b38	0.00443059	6.745236349484363	7.6128310304073565	0	0	0	0	0	0	0	0	0	0	0	1	0	1	40.0	0.044	1.396764800121277	3.4029829388723267	1.48619590081001	0.0	True	False	True	False	False	False	0.0	0.004610388909437768
chr3_15237168_T_C_b38	0.00538533	6.745236349484363	7.6128310304073565	0	0	0	0	0	0	0	0	0	0	0	1	0	1	40.0	0.044	1.396764800121277	3.4029829388723267	1.48619590081001	0.0	True	False	True	False	False	False	0.0	0.004610388909437768
chr3_15237168_T_C_b38	0.00538533	6.745236349484363	7.6128310304073565	0	0	0	0	0	0	0	0	0	0	0	1	0	1	40.0	0.044	1.396764800121277	3.4029829388723267	1.48619590081001	0.0	True	False	True	False	False	False	0.0	0.004610388909437768
chr3_15237168_T_C_b38	0.00538533	6.745236349484363	7.6128310304073565	0	0	0	0	0	0	0	0	0	0	0	1	0	1	40.0	0.044	1.396764800121277	3.4029829388723267	1.48619590081001	0.0	True	False	True	False	False	False	0.0	0.004610388909437768
chr3_15237168_T_C_b38	0.00352582	6.745236349484363	7.6128310304073565	0	0	0	0	0	0	0	0	0	0	0	1	0	1	40.0	0.044	1.396764800121277	3.4029829388723267	1.48619590081001	0.0	True	False	True	False	False	False	0.0	0.004610388909437768
chr3_15237168_T_C_b38	0.00352582	6.745236349484363	7.6128310304073565	0	0	0	0	0	0	0	0	0	0	0	1	0	1	40.0	0.044	1.396764800121277	3.4029829388723267	1.48619590081001	0.0	True	False	True	False	False	False	0.0	0.004610388909437768
chr3_15237168_T_C_b38	0.00443059	6.745236349484363	7.6128310304073565	0	0	0	0	0	0	0	0	0	0	0	1	0	1	40.0	0.044	1.396764800121277	3.4029829388723267	1.48619590081001	0.0	True	False	True	False	False	False	0.0	0.004610388909437768
chr3_15237168_T_C_b38	0.00352582	6.745236349484363	7.6128310304073565	0	0	0	0	0	0	0	0	0	0	0	1	0	1	40.0	0.044	1.396764800121277	3.4029829388723267	1.48619590081001	0.0	True	False	True	False	False	False	0.0	0.004610388909437768
chr3_15237168_T_C_b38	0.00443059	6.745236349484363	7.6128310304073565	0	0	0	0	0	0	0	0	0	0	0	1	0	1	40.0	0.044	1.396764800121277	3.4029829388723267	1.48619590081001	0.0	True	False	True	False	False	False	0.0	0.004610388909437768
chr15_82857470_G_A_b38	0.0327399	7.418180822726788	7.351799869057777	0	0	1	0	0	1	0	0	1	0	0	0	0	1	70.0	0.0	-2.906459997834609	0.0	-2.051721029729663	0.0	True	False	True	False	False	False	0.0	0.004610382617896579
chr15_82857470_G_A_b38	0.0327399	7.418180822726788	7.351799869057777	0	0	1	0	0	1	0	0	1	0	0	0	0	1	70.0	0.0	-2.906459997834609	0.0	-2.051721029729663	0.0	True	False	True	False	False	False	0.0	0.004610382617896579
chr5_41808629_G_T_b38	0.00293682	7.083387847625295	7.083387847625295	0	0	1	0	0	0	0	1	0	0	0	1	0	1	40.0	0.001	-6.013563562617192	0.0	0.7831140781111188	0.0	True	False	True	False	False	False	0.0	0.0046103038145446276
chr3_191220607_G_A_b38	0.0391415	7.421775793644647	7.4067107301776405	0	0	1	0	0	0	0	0	0	0	0	0	0	0	50.0	0.002	7.770885882744447	15.63973494405473	5.870928064788622	1.2112135613768231	True	False	True	False	False	False	0.0	0.004610278305451581
chr3_15244650_C_T_b38	0.199284	6.776506992372183	6.775366090936392	0	0	0	0	0	0	0	0	0	0	0	0	0	1	40.0	0.002	-18.98291154513662	0.0	3.866573383527872	0.2853745111617134	True	False	True	False	False	False	0.0	0.0046102524454112795
chr3_15244650_C_T_b38	0.199284	6.776506992372183	6.775366090936392	0	0	0	0	0	0	0	0	0	0	0	0	0	1	40.0	0.002	-18.98291154513662	0.0	3.866573383527872	0.2853745111617134	True	False	True	False	False	False	0.0	0.0046102524454112795
chr3_15244650_C_T_b38	0.199284	6.776506992372183	6.775366090936392	0	0	0	0	0	0	0	0	0	0	0	0	0	1	40.0	0.002	-18.98291154513662	0.0	3.866573383527872	0.2853745111617134	True	False	True	False	False	False	0.0	0.0046102524454112795
chr10_104009060_G_A_b38	0.0296205	6.558197802812269	6.558197802812269	0	0	0	1	1	0	0	0	0	0	0	0	0	1	30.0	0.0	-8.629505742276226	0.5439819449775865	3.1497820451547867	0.28197883251778677	True	False	True	False	False	False	0.0	0.004610233637484714
chr10_104009060_G_A_b38	0.0296205	6.558197802812269	6.558197802812269	0	0	0	1	1	0	0	0	0	0	0	0	0	1	30.0	0.0	-8.629505742276226	0.5439819449775865	3.1497820451547867	0.28197883251778677	True	False	True	False	False	False	0.0	0.004610233637484714
chr10_104009060_G_A_b38	0.0829271	6.558197802812269	6.558197802812269	0	0	0	1	1	0	0	0	0	0	0	0	0	1	30.0	0.0	-8.629505742276226	0.5439819449775865	3.1497820451547867	0.28197883251778677	True	False	True	False	False	False	0.0	0.004610233637484714
chr10_104009060_G_A_b38	0.0829271	6.558197802812269	6.558197802812269	0	0	0	1	1	0	0	0	0	0	0	0	0	1	30.0	0.0	-8.629505742276226	0.5439819449775865	3.1497820451547867	0.28197883251778677	True	False	True	False	False	False	0.0	0.004610233637484714
chr2_10817781_A_C_b38	0.0147735	7.309212365692763	7.30854279753919	0	0	1	0	0	0	0	1	0	0	0	1	0	0	60.0	0.002	-0.62530005206397	0.0	5.879581973399709	0.7771057733679356	True	False	True	False	False	False	0.0	0.004610164116237647
chr2_10817781_A_C_b38	0.0147735	7.309212365692763	7.30854279753919	0	0	1	0	0	0	0	1	0	0	0	1	0	0	60.0	0.002	-0.62530005206397	0.0	5.879581973399709	0.7771057733679356	True	False	True	False	False	False	0.0	0.004610164116237647
chr11_61125763_C_T_b38	0.00183062	7.539027055823995	2.6390573296152584	0	0	0	1	0	1	0	1	1	1	0	1	0	1	60.0	1.0	-3.390566660388072	0.0	8.035916313312697	0.0	False	True	True	False	False	False	0.0	0.004610143688128859
chr11_61125763_C_T_b38	0.00527567	7.539027055823995	2.6390573296152584	0	0	0	1	0	1	0	1	1	1	0	1	0	1	60.0	1.0	-3.390566660388072	0.0	8.035916313312697	0.0	False	True	True	False	False	False	0.0	0.004610143688128859
chr15_63047379_G_A_b38	0.00195862	8.07961802938984	5.8522024797744745	1	0	1	0	0	1	1	1	1	1	1	1	1	1	40.0	0.232	-5.190551196036712	0.0	-0.1035006778122209	1.683823100238321	False	True	True	False	False	False	0.0	0.004610141633881072
chr15_63047379_G_A_b38	0.00195862	8.07961802938984	5.8522024797744745	1	0	1	0	0	1	1	1	1	1	1	1	1	1	40.0	0.232	-5.190551196036712	0.0	-0.1035006778122209	1.683823100238321	False	True	True	False	False	False	0.0	0.004610141633881072
chr15_63047379_G_A_b38	0.00195862	8.07961802938984	5.8522024797744745	1	0	1	0	0	1	1	1	1	1	1	1	1	1	40.0	0.232	-5.190551196036712	0.0	-0.1035006778122209	1.683823100238321	False	True	True	False	False	False	0.0	0.004610141633881072
chr18_46865579_T_C_b38	0.015492	7.194436851100335	7.194436851100335	0	0	1	1	1	0	0	1	0	0	0	0	0	1	40.0	0.0	2.0694335223227034	7.679837618416772	9.022246578599386	1.9210263624078934	True	False	True	False	False	False		0.004610118025107304
chr18_46865579_T_C_b38	0.0119011	7.194436851100335	7.194436851100335	0	0	1	1	1	0	0	1	0	0	0	0	0	1	40.0	0.0	2.0694335223227034	7.679837618416772	9.022246578599386	1.9210263624078934	True	False	True	False	False	False		0.004610118025107304
chr20_46730187_A_C_b38	0.00299571	6.551080335043404	6.551080335043404	0	0	0	0	1	0	0	0	0	0	0	0	0	1	40.0	0.004	-11.776975966699958	1.3801413143633816	2.805427145468201	0.0	True	False	True	False	False	False	0.0	0.004610039392831836
chr20_46730187_A_C_b38	0.00735399	6.551080335043404	6.551080335043404	0	0	0	0	1	0	0	0	0	0	0	0	0	1	40.0	0.004	-11.776975966699958	1.3801413143633816	2.805427145468201	0.0	True	False	True	False	False	False	0.0	0.004610039392831836
chr20_46730187_A_C_b38	0.00299571	6.551080335043404	6.551080335043404	0	0	0	0	1	0	0	0	0	0	0	0	0	1	40.0	0.004	-11.776975966699958	1.3801413143633816	2.805427145468201	0.0	True	False	True	False	False	False	0.0	0.004610039392831836
chr20_46730187_A_C_b38	0.00735399	6.551080335043404	6.551080335043404	0	0	0	0	1	0	0	0	0	0	0	0	0	1	40.0	0.004	-11.776975966699958	1.3801413143633816	2.805427145468201	0.0	True	False	True	False	False	False	0.0	0.004610039392831836
chr10_45457481_T_C_b38	0.00797306	8.27664912542186	6.968850378341948	1	0	1	0	0	0	0	0	0	1	1	0	0	1	40.0	0.025	-14.021615799224868	4.200622270555424	7.744351789554095	2.3009820812133484	False	True	True	False	False	False	0.0	0.004609960996838046
chr10_45457481_T_C_b38	0.0062534	8.27664912542186	6.968850378341948	1	0	1	0	0	0	0	0	0	1	1	0	0	1	40.0	0.025	-14.021615799224868	4.200622270555424	7.744351789554095	2.3009820812133484	False	True	True	False	False	False	0.0	0.004609960996838046
chr10_45457481_T_C_b38	0.0062534	8.27664912542186	6.968850378341948	1	0	1	0	0	0	0	0	0	1	1	0	0	1	40.0	0.025	-14.021615799224868	4.200622270555424	7.744351789554095	2.3009820812133484	False	True	True	False	False	False	0.0	0.004609960996838046
chr10_45457481_T_C_b38	0.00797306	8.27664912542186	6.968850378341948	1	0	1	0	0	0	0	0	0	1	1	0	0	1	40.0	0.025	-14.021615799224868	4.200622270555424	7.744351789554095	2.3009820812133484	False	True	True	False	False	False	0.0	0.004609960996838046
chr2_99447461_C_T_b38	0.00138268	7.622663951323595	7.536363938404511	0	0	0	1	0	1	0	0	1	0	0	0	0	1	80.0	0.0	-3.893487730471841	0.0	0.088348215953502	0.0	True	False	True	False	False	False	0.0	0.004609944696927228
chr2_99447461_C_T_b38	0.0013602	7.622663951323595	7.536363938404511	0	0	0	1	0	1	0	0	1	0	0	0	0	1	80.0	0.0	-3.893487730471841	0.0	0.088348215953502	0.0	True	False	True	False	False	False	0.0	0.004609944696927228
chr8_38132142_C_T_b38	0.00140502	7.247792581767846	7.179307969504034	0	0	0	0	0	1	0	0	1	0	0	1	0	1	60.0	0.0	2.878251687372332	0.0	6.426507033066386	0.0	True	False	True	False	False	False	0.0	0.00460985292299286
chr8_38132142_C_T_b38	0.00438	7.247792581767846	7.179307969504034	0	0	0	0	0	1	0	0	1	0	0	1	0	1	60.0	0.0	2.878251687372332	0.0	6.426507033066386	0.0	True	False	True	False	False	False	0.0	0.00460985292299286
chr2_172596776_A_G_b38	0.00261326	6.854354502255021	6.855408798609928	0	0	0	1	1	1	0	1	1	0	0	1	0	1	30.0	0.0	-0.9819577551596944	0.0	8.518961319603797	0.0	False	True	True	False	False	False	0.0	0.004609790958454305
chr2_172596776_A_G_b38	0.00261326	6.854354502255021	6.855408798609928	0	0	0	1	1	1	0	1	1	0	0	1	0	1	30.0	0.0	-0.9819577551596944	0.0	8.518961319603797	0.0	False	True	True	False	False	False	0.0	0.004609790958454305
chr3_121923780_G_A_b38	0.00390421	6.913737350659685	6.244166900663736	0	0	0	1	0	0	0	0	0	0	0	0	0	1	40.0	0.05	-8.267358481540516	0.0	9.50078699459933	0.0	True	False	True	False	False	False	0.0	0.004609784446713004
chr3_121923780_G_A_b38	0.00652472	6.913737350659685	6.244166900663736	0	0	0	1	0	0	0	0	0	0	0	0	0	1	40.0	0.05	-8.267358481540516	0.0	9.50078699459933	0.0	True	False	True	False	False	False	0.0	0.004609784446713004
chr3_121923780_G_A_b38	0.00390421	6.913737350659685	6.244166900663736	0	0	0	1	0	0	0	0	0	0	0	0	0	1	40.0	0.05	-8.267358481540516	0.0	9.50078699459933	0.0	True	False	True	False	False	False	0.0	0.004609784446713004
chr3_121923780_G_A_b38	0.00652472	6.913737350659685	6.244166900663736	0	0	0	1	0	0	0	0	0	0	0	0	0	1	40.0	0.05	-8.267358481540516	0.0	9.50078699459933	0.0	True	False	True	False	False	False	0.0	0.004609784446713004
chr3_121923780_G_A_b38	0.00390421	6.913737350659685	6.244166900663736	0	0	0	1	0	0	0	0	0	0	0	0	0	1	40.0	0.05	-8.267358481540516	0.0	9.50078699459933	0.0	True	False	True	False	False	False	0.0	0.004609784446713004
chr3_121923780_G_A_b38	0.00652472	6.913737350659685	6.244166900663736	0	0	0	1	0	0	0	0	0	0	0	0	0	1	40.0	0.05	-8.267358481540516	0.0	9.50078699459933	0.0	True	False	True	False	False	False	0.0	0.004609784446713004
chr3_121923780_G_A_b38	0.00652472	6.913737350659685	6.244166900663736	0	0	0	1	0	0	0	0	0	0	0	0	0	1	40.0	0.05	-8.267358481540516	0.0	9.50078699459933	0.0	True	False	True	False	False	False	0.0	0.004609784446713004
chr3_121923780_G_A_b38	0.00652472	6.913737350659685	6.244166900663736	0	0	0	1	0	0	0	0	0	0	0	0	0	1	40.0	0.05	-8.267358481540516	0.0	9.50078699459933	0.0	True	False	True	False	False	False	0.0	0.004609784446713004
chr3_121923780_G_A_b38	0.00390421	6.913737350659685	6.244166900663736	0	0	0	1	0	0	0	0	0	0	0	0	0	1	40.0	0.05	-8.267358481540516	0.0	9.50078699459933	0.0	True	False	True	False	False	False	0.0	0.004609784446713004
chr3_121923780_G_A_b38	0.00390421	6.913737350659685	6.244166900663736	0	0	0	1	0	0	0	0	0	0	0	0	0	1	40.0	0.05	-8.267358481540516	0.0	9.50078699459933	0.0	True	False	True	False	False	False	0.0	0.004609784446713004
chr3_121923780_G_A_b38	0.00390421	6.913737350659685	6.244166900663736	0	0	0	1	0	0	0	0	0	0	0	0	0	1	40.0	0.05	-8.267358481540516	0.0	9.50078699459933	0.0	True	False	True	False	False	False	0.0	0.004609784446713004
chr3_121923780_G_A_b38	0.00652472	6.913737350659685	6.244166900663736	0	0	0	1	0	0	0	0	0	0	0	0	0	1	40.0	0.05	-8.267358481540516	0.0	9.50078699459933	0.0	True	False	True	False	False	False	0.0	0.004609784446713004
chr6_109793963_T_C_b38	0.00766899	7.170119543449628	7.170119543449628	0	0	1	0	1	1	0	1	1	1	0	1	1	1	40.0	0.0	-3.974352812967649	0.0	-1.5560155020122792	0.015785821477329876	True	False	True	False	False	False	0.0	0.00460969533028118
chr6_109793963_T_C_b38	0.0300614	7.170119543449628	7.170119543449628	0	0	1	0	1	1	0	1	1	1	0	1	1	1	40.0	0.0	-3.974352812967649	0.0	-1.5560155020122792	0.015785821477329876	True	False	True	False	False	False	0.0	0.00460969533028118
chr15_80596442_A_G_b38	0.00433759	7.952615111651	7.304515946460155	1	0	0	0	0	1	0	0	1	1	0	1	1	0	60.0	0.0	-0.3592060864419772	6.660077529718618	2.2543873267947347	0.6484169310937915	False	True	True	False	False	False	0.0	0.004609693509559587
chr15_80596442_A_G_b38	0.00433759	7.952615111651	7.304515946460155	1	0	0	0	0	1	0	0	1	1	0	1	1	0	60.0	0.0	-0.3592060864419772	6.660077529718618	2.2543873267947347	0.6484169310937915	False	True	True	False	False	False	0.0	0.004609693509559587
chr19_47693241_C_T_b38	0.0073754	7.517520850603031	6.773080375655535	0	0	1	0	0	1	0	0	1	1	0	1	0	1	60.0	0.0	5.074595272376109	0.0	-0.508692038514603	0.0	True	False	True	False	False	False	0.0	0.0046096656842477424
chr19_47693241_C_T_b38	0.0073754	7.517520850603031	6.773080375655535	0	0	1	0	0	1	0	0	1	1	0	1	0	1	60.0	0.0	5.074595272376109	0.0	-0.508692038514603	0.0	True	False	True	False	False	False	0.0	0.0046096656842477424
chr19_47693241_C_T_b38	0.0073754	7.517520850603031	6.773080375655535	0	0	1	0	0	1	0	0	1	1	0	1	0	1	60.0	0.0	5.074595272376109	0.0	-0.508692038514603	0.0	True	False	True	False	False	False	0.0	0.0046096656842477424
chr4_8393109_G_C_b38	0.00130342	7.3987862754199485	6.48768401848461	0	0	0	0	1	1	0	1	1	1	0	1	1	1	60.0	0.0	-3.2714436915389964	0.0	2.6108308824087487	0.0	True	False	True	False	False	False	0.0	0.004609659839084524
chr4_119149190_G_A_b38	0.0050032	7.524021415206125	7.427738840532894	0	0	1	1	1	1	0	0	1	1	0	1	0	0	60.0	0.0	-2.0857282472979426	0.0	1.06959088436615	2.8937664984441085	True	False	True	False	False	False	0.0	0.004609655730627384
chr4_119149190_G_A_b38	0.0050032	7.524021415206125	7.427738840532894	0	0	1	1	1	1	0	0	1	1	0	1	0	0	60.0	0.0	-2.0857282472979426	0.0	1.06959088436615	2.8937664984441085	True	False	True	False	False	False	0.0	0.004609655730627384
chr2_162274962_C_G_b38	0.0225991	6.926577033222725	6.926577033222725	0	0	1	0	0	0	0	0	0	0	0	0	0	1	50.0	0.0	-4.640832627961273	2.2074348850764016	3.777258640011233	0.0	True	False	True	False	False	False	0.0	0.004609602963779982
chr2_162274962_C_G_b38	0.0225991	6.926577033222725	6.926577033222725	0	0	1	0	0	0	0	0	0	0	0	0	0	1	50.0	0.0	-4.640832627961273	2.2074348850764016	3.777258640011233	0.0	True	False	True	False	False	False	0.0	0.004609602963779982
chr15_50287871_G_C_b38	0.00114105	7.4977617006225685	7.385230923066573	0	0	0	0	1	1	0	0	1	0	1	1	0	1	50.0	0.0	-9.775386420646551	5.040384013589817	1.324859049443802	0.0	True	False	True	False	False	False	0.0	0.004609588682594111
chr15_50287871_G_C_b38	0.00263985	7.4977617006225685	7.385230923066573	0	0	0	0	1	1	0	0	1	0	1	1	0	1	50.0	0.0	-9.775386420646551	5.040384013589817	1.324859049443802	0.0	True	False	True	False	False	False	0.0	0.004609588682594111
chr15_50287871_G_C_b38	0.00263985	7.4977617006225685	7.385230923066573	0	0	0	0	1	1	0	0	1	0	1	1	0	1	50.0	0.0	-9.775386420646551	5.040384013589817	1.324859049443802	0.0	True	False	True	False	False	False	0.0	0.004609588682594111
chr15_50287871_G_C_b38	0.00140385	7.4977617006225685	7.385230923066573	0	0	0	0	1	1	0	0	1	0	1	1	0	1	50.0	0.0	-9.775386420646551	5.040384013589817	1.324859049443802	0.0	True	False	True	False	False	False	0.0	0.004609588682594111
chr15_50287871_G_C_b38	0.00140385	7.4977617006225685	7.385230923066573	0	0	0	0	1	1	0	0	1	0	1	1	0	1	50.0	0.0	-9.775386420646551	5.040384013589817	1.324859049443802	0.0	True	False	True	False	False	False	0.0	0.004609588682594111
chr15_50287871_G_C_b38	0.00114105	7.4977617006225685	7.385230923066573	0	0	0	0	1	1	0	0	1	0	1	1	0	1	50.0	0.0	-9.775386420646551	5.040384013589817	1.324859049443802	0.0	True	False	True	False	False	False	0.0	0.004609588682594111
chr8_108201664_A_C_b38	0.00882908	7.517520850603031	5.560681631015528	0	0	1	1	0	0	0	0	0	0	1	1	0	1	30.0	0.024	-2.629878010304404	0.0	-3.305174196417056	1.5532793026676899	False	True	True	False	False	False	0.0	0.004609532501410993
chr8_108201664_A_C_b38	0.00882908	7.517520850603031	5.560681631015528	0	0	1	1	0	0	0	0	0	0	1	1	0	1	30.0	0.024	-2.629878010304404	0.0	-3.305174196417056	1.5532793026676899	False	True	True	False	False	False	0.0	0.004609532501410993
chr8_108201664_A_C_b38	0.0139354	7.517520850603031	5.560681631015528	0	0	1	1	0	0	0	0	0	0	1	1	0	1	30.0	0.024	-2.629878010304404	0.0	-3.305174196417056	1.5532793026676899	False	True	True	False	False	False	0.0	0.004609532501410993
chr8_108201664_A_C_b38	0.0139354	7.517520850603031	5.560681631015528	0	0	1	1	0	0	0	0	0	0	1	1	0	1	30.0	0.024	-2.629878010304404	0.0	-3.305174196417056	1.5532793026676899	False	True	True	False	False	False	0.0	0.004609532501410993
chr1_156046215_C_T_b38	0.0096389	7.597396320212795	7.597396320212795	0	0	0	0	0	1	0	0	1	0	0	1	0	1	80.0	0.227	-6.998168509830029	0.8572140080214332	-4.912129621219592	0.45781291229960797	True	False	True	False	False	False	0.0	0.004609527322060431
chr1_156046215_C_T_b38	0.0096389	7.597396320212795	7.597396320212795	0	0	0	0	0	1	0	0	1	0	0	1	0	1	80.0	0.227	-6.998168509830029	0.8572140080214332	-4.912129621219592	0.45781291229960797	True	False	True	False	False	False	0.0	0.004609527322060431
chr1_156046215_C_T_b38	0.0096389	7.597396320212795	7.597396320212795	0	0	0	0	0	1	0	0	1	0	0	1	0	1	80.0	0.227	-6.998168509830029	0.8572140080214332	-4.912129621219592	0.45781291229960797	True	False	True	False	False	False	0.0	0.004609527322060431
chr12_131910147_C_T_b38	0.00230609	7.57198844937744	4.672828834461906	0	0	0	0	0	0	0	0	0	1	0	1	0	1	80.0	0.001	6.22371260519565	0.0	8.29197248889529	0.782163022515391	True	False	True	False	False	False	0.0	0.004609510054897914
chr12_131910147_C_T_b38	0.00230609	7.57198844937744	4.672828834461906	0	0	0	0	0	0	0	0	0	1	0	1	0	1	80.0	0.001	6.22371260519565	0.0	8.29197248889529	0.782163022515391	True	False	True	False	False	False	0.0	0.004609510054897914
chr12_131910147_C_T_b38	0.00230609	7.57198844937744	4.672828834461906	0	0	0	0	0	0	0	0	0	1	0	1	0	1	80.0	0.001	6.22371260519565	0.0	8.29197248889529	0.782163022515391	True	False	True	False	False	False	0.0	0.004609510054897914
chr12_131910147_C_T_b38	0.00230609	7.57198844937744	4.672828834461906	0	0	0	0	0	0	0	0	0	1	0	1	0	1	80.0	0.001	6.22371260519565	0.0	8.29197248889529	0.782163022515391	True	False	True	False	False	False	0.0	0.004609510054897914
chr12_131910147_C_T_b38	0.00230609	7.57198844937744	4.672828834461906	0	0	0	0	0	0	0	0	0	1	0	1	0	1	80.0	0.001	6.22371260519565	0.0	8.29197248889529	0.782163022515391	True	False	True	False	False	False	0.0	0.004609510054897914
chr12_131910147_C_T_b38	0.00230609	7.57198844937744	4.672828834461906	0	0	0	0	0	0	0	0	0	1	0	1	0	1	80.0	0.001	6.22371260519565	0.0	8.29197248889529	0.782163022515391	True	False	True	False	False	False	0.0	0.004609510054897914
chr12_131910147_C_T_b38	0.00230609	7.57198844937744	4.672828834461906	0	0	0	0	0	0	0	0	0	1	0	1	0	1	80.0	0.001	6.22371260519565	0.0	8.29197248889529	0.782163022515391	True	False	True	False	False	False	0.0	0.004609510054897914
chr12_131910147_C_T_b38	0.00230609	7.57198844937744	4.672828834461906	0	0	0	0	0	0	0	0	0	1	0	1	0	1	80.0	0.001	6.22371260519565	0.0	8.29197248889529	0.782163022515391	True	False	True	False	False	False	0.0	0.004609510054897914
chr12_131910147_C_T_b38	0.00230609	7.57198844937744	4.672828834461906	0	0	0	0	0	0	0	0	0	1	0	1	0	1	80.0	0.001	6.22371260519565	0.0	8.29197248889529	0.782163022515391	True	False	True	False	False	False	0.0	0.004609510054897914
chr12_131910147_C_T_b38	0.00230609	7.57198844937744	4.672828834461906	0	0	0	0	0	0	0	0	0	1	0	1	0	1	80.0	0.001	6.22371260519565	0.0	8.29197248889529	0.782163022515391	True	False	True	False	False	False	0.0	0.004609510054897914
chr15_57270966_A_T_b38	0.00112681	7.202661196523238	7.6324011266014535	0	0	0	0	0	1	0	0	1	0	0	1	0	1	60.0	0.008	2.259962720405989	0.0	0.6898644882442468	0.0	True	False	True	False	False	False	0.0	0.004609471461161489
chr15_57270966_A_T_b38	0.00112681	7.202661196523238	7.6324011266014535	0	0	0	0	0	1	0	0	1	0	0	1	0	1	60.0	0.008	2.259962720405989	0.0	0.6898644882442468	0.0	True	False	True	False	False	False	0.0	0.004609471461161489
chr6_52984432_G_A_b38	0.00116241	7.049254841255837	3.4657359027997265	0	0	1	0	1	1	0	1	1	0	0	1	0	1	40.0	0.002	-6.31034218140903	15.95158402331894	1.599439789180671	1.0677871226159963	True	False	True	False	False	False	0.0	0.004609456125827155
chr6_52984432_G_A_b38	0.00116241	7.049254841255837	3.4657359027997265	0	0	1	0	1	1	0	1	1	0	0	1	0	1	40.0	0.002	-6.31034218140903	15.95158402331894	1.599439789180671	1.0677871226159963	True	False	True	False	False	False	0.0	0.004609456125827155
chr6_52984432_G_A_b38	0.00116241	7.049254841255837	3.4657359027997265	0	0	1	0	1	1	0	1	1	0	0	1	0	1	40.0	0.002	-6.31034218140903	15.95158402331894	1.599439789180671	1.0677871226159963	True	False	True	False	False	False	0.0	0.004609456125827155
chr2_23641939_G_A_b38	0.00295662	6.815639990074331	5.988961416889864	0	0	0	0	0	0	0	0	0	0	0	0	0	1	60.0	0.0	-5.911478661038656	8.53701615064143	0.0606766712331605	0.029717904742980698	True	False	True	False	False	False	0.0	0.004609453367147315
chr1_167338920_T_G_b38	0.0016932	6.4967749901858625	6.4967749901858625	0	0	0	1	0	0	0	0	0	0	0	0	0	1	20.0	0.0	-3.36581299798642	2.34747957035726	5.619859260378789	0.5399340643875519	True	False	True	False	False	False		0.0046094061083388925
chr1_167338920_T_G_b38	0.00975962	6.4967749901858625	6.4967749901858625	0	0	0	1	0	0	0	0	0	0	0	0	0	1	20.0	0.0	-3.36581299798642	2.34747957035726	5.619859260378789	0.5399340643875519	True	False	True	False	False	False		0.0046094061083388925
chr17_4013298_C_T_b38	0.00653285	6.792344427470809	5.017279836814924	0	0	0	1	1	0	0	0	0	0	0	1	0	1	40.0	0.0	-4.6268727352065575	0.0	5.5429154874295605	0.0	True	False	True	False	False	False	0.0	0.00460937680608011
chr17_4013298_C_T_b38	0.00653285	6.792344427470809	5.017279836814924	0	0	0	1	1	0	0	0	0	0	0	1	0	1	40.0	0.0	-4.6268727352065575	0.0	5.5429154874295605	0.0	True	False	True	False	False	False	0.0	0.00460937680608011
chr2_164937967_C_T_b38	0.00153346	7.371489295214277	5.602118820879701	0	0	1	0	1	1	1	1	1	1	0	1	0	0	60.0	0.0	-3.923637991633699	0.0	-7.922467725801368	0.0	True	False	True	False	False	False	0.0	0.004609353910851131
chr2_164937967_C_T_b38	0.00125932	7.371489295214277	5.602118820879701	0	0	1	0	1	1	1	1	1	1	0	1	0	0	60.0	0.0	-3.923637991633699	0.0	-7.922467725801368	0.0	True	False	True	False	False	False	0.0	0.004609353910851131
chr2_164937967_C_T_b38	0.00153346	7.371489295214277	5.602118820879701	0	0	1	0	1	1	1	1	1	1	0	1	0	0	60.0	0.0	-3.923637991633699	0.0	-7.922467725801368	0.0	True	False	True	False	False	False	0.0	0.004609353910851131
chr2_164937967_C_T_b38	0.00125932	7.371489295214277	5.602118820879701	0	0	1	0	1	1	1	1	1	1	0	1	0	0	60.0	0.0	-3.923637991633699	0.0	-7.922467725801368	0.0	True	False	True	False	False	False	0.0	0.004609353910851131
chr5_168713717_G_A_b38	0.0167332	6.75110146893676	7.218176838403408	0	0	0	0	1	1	0	0	1	0	0	1	0	0	40.0	0.0	-4.030283836690952	0.0	4.323175818834031	0.0	True	False	True	False	False	False	0.0	0.0046093346549839
chr2_110640895_T_C_b38	0.001089	7.200424892944957	4.9344739331306915	0	0	1	1	0	0	0	0	0	0	0	0	0	1	60.0	0.0	-2.6365390198577985	1.1486462784259015	0.2027637374561663	0.0	True	False	True	False	False	False	0.0	0.0046093189808799106
chr2_110640895_T_C_b38	0.001089	7.200424892944957	4.9344739331306915	0	0	1	1	0	0	0	0	0	0	0	0	0	1	60.0	0.0	-2.6365390198577985	1.1486462784259015	0.2027637374561663	0.0	True	False	True	False	False	False	0.0	0.0046093189808799106
chr2_110640895_T_C_b38	0.001089	7.200424892944957	4.9344739331306915	0	0	1	1	0	0	0	0	0	0	0	0	0	1	60.0	0.0	-2.6365390198577985	1.1486462784259015	0.2027637374561663	0.0	True	False	True	False	False	False	0.0	0.0046093189808799106
chr6_34042060_C_T_b38	0.00565744	7.180069874302796	7.180069874302796	0	0	0	0	0	1	0	0	1	0	0	0	0	1	60.0	0.0	-3.839181343721106	0.0	0.5840989395067027	1.5254355587305142	True	False	True	False	False	False	0.0	0.004609299578325928
chr5_179574199_G_A_b38	0.00969586	6.949856455000773	7.285506548522785	0	0	0	0	0	0	0	0	0	0	0	1	0	1	60.0	0.001	-7.026841817479255	2.7542801587892445	-3.2074981781375485	0.0	True	False	True	False	False	False	0.0	0.004609276379706412
chr5_179574199_G_A_b38	0.00969586	6.949856455000773	7.285506548522785	0	0	0	0	0	0	0	0	0	0	0	1	0	1	60.0	0.001	-7.026841817479255	2.7542801587892445	-3.2074981781375485	0.0	True	False	True	False	False	False	0.0	0.004609276379706412
chr5_179574199_G_A_b38	0.00969586	6.949856455000773	7.285506548522785	0	0	0	0	0	0	0	0	0	0	0	1	0	1	60.0	0.001	-7.026841817479255	2.7542801587892445	-3.2074981781375485	0.0	True	False	True	False	False	False	0.0	0.004609276379706412
chr15_64133749_C_T_b38	0.00703589	6.9650803456014065	6.056784013228625	0	0	0	1	0	1	0	0	1	1	0	1	0	1	40.0	0.0	-7.17330918439886	9.639358545252705	3.024815169729365	0.47540544077227764	True	False	True	False	False	False	0.0	0.004609275963879545
chr15_64133749_C_T_b38	0.00703589	6.9650803456014065	6.056784013228625	0	0	0	1	0	1	0	0	1	1	0	1	0	1	40.0	0.0	-7.17330918439886	9.639358545252705	3.024815169729365	0.47540544077227764	True	False	True	False	False	False	0.0	0.004609275963879545
chr17_6692079_A_C_b38	0.0106701	7.170888478512505	6.872128101338986	0	0	0	1	0	0	0	0	0	0	0	1	0	1	60.0	0.0	-1.308707240157173	0.0	2.422454733744757	1.6287267714936955	True	False	True	False	False	False	0.0	0.004609275578034575
chr17_80041486_C_T_b38	0.00595891	7.104144092987527	6.858565034791365	0	0	0	1	0	0	0	0	0	0	0	0	0	1	60.0	0.003	-1.4028879329572272	3.2410073376190973	1.9956654640705267	1.046010340921761	True	False	True	False	False	False	0.0	0.004609262002397665
chr17_75840081_C_G_b38	0.00552753	8.066521490469993	3.4011973816621555	1	0	0	0	0	0	0	0	0	1	0	1	0	1	70.0	1.0	-7.56120319078613	0.0	7.173542247841922	0.0	False	True	True	False	False	False	0.0	0.004609195649459839
chr17_75840081_C_G_b38	0.00552753	8.066521490469993	3.4011973816621555	1	0	0	0	0	0	0	0	0	1	0	1	0	1	70.0	1.0	-7.56120319078613	0.0	7.173542247841922	0.0	False	True	True	False	False	False	0.0	0.004609195649459839
chr17_75840081_C_G_b38	0.00552753	8.066521490469993	3.4011973816621555	1	0	0	0	0	0	0	0	0	1	0	1	0	1	70.0	1.0	-7.56120319078613	0.0	7.173542247841922	0.0	False	True	True	False	False	False	0.0	0.004609195649459839
chr17_75840081_C_G_b38	0.00552753	8.066521490469993	3.4011973816621555	1	0	0	0	0	0	0	0	0	1	0	1	0	1	70.0	1.0	-7.56120319078613	0.0	7.173542247841922	0.0	False	True	True	False	False	False	0.0	0.004609195649459839
chr17_75840081_C_G_b38	0.00552753	8.066521490469993	3.4011973816621555	1	0	0	0	0	0	0	0	0	1	0	1	0	1	70.0	1.0	-7.56120319078613	0.0	7.173542247841922	0.0	False	True	True	False	False	False	0.0	0.004609195649459839
chr17_75840081_C_G_b38	0.00552753	8.066521490469993	3.4011973816621555	1	0	0	0	0	0	0	0	0	1	0	1	0	1	70.0	1.0	-7.56120319078613	0.0	7.173542247841922	0.0	False	True	True	False	False	False	0.0	0.004609195649459839
chr17_75840081_C_G_b38	0.00552753	8.066521490469993	3.4011973816621555	1	0	0	0	0	0	0	0	0	1	0	1	0	1	70.0	1.0	-7.56120319078613	0.0	7.173542247841922	0.0	False	True	True	False	False	False	0.0	0.004609195649459839
chr6_149966353_A_T_b38	0.00463969	6.77078942390898	7.705262474866325	0	0	1	1	0	0	0	0	0	0	0	0	0	0	40.0	0.0	8.970598058622706	0.8647608305529957	1.7832482563826986	1.354406691725167	True	False	True	False	False	False	0.0	0.004609161887695293
chr2_210591590_C_T_b38	0.00438627	7.220373836723949	5.484796933490655	0	0	1	0	0	0	0	0	0	1	1	1	0	0	20.0	0.0	-19.91770246563633	0.8818760596203497	4.723587549254852	1.5664942062235383	True	False	True	False	False	False	0.0	0.004609153073754055
chr15_82825091_C_T_b38	0.0418292	7.168579897264035	7.167809184316444	0	0	1	0	0	0	0	0	0	0	0	1	0	1	60.0	0.005	-0.4922686276129511	0.0	4.887324839743904	2.151582562744018	True	False	True	False	False	False	0.0	0.004609135278928934
chr15_82825091_C_T_b38	0.0418292	7.168579897264035	7.167809184316444	0	0	1	0	0	0	0	0	0	0	0	1	0	1	60.0	0.005	-0.4922686276129511	0.0	4.887324839743904	2.151582562744018	True	False	True	False	False	False	0.0	0.004609135278928934
chr9_133543440_C_T_b38	0.290538	7.01301578963963	6.937314081223682	0	0	0	1	0	0	0	0	0	0	0	0	0	0	60.0	0.0	-2.567112451502187	0.6167244544166395	3.2874920229520868	0.7667839041053384	True	False	True	False	False	False	0.0	0.004609118451143173
chr9_133543440_C_T_b38	0.290538	7.01301578963963	6.937314081223682	0	0	0	1	0	0	0	0	0	0	0	0	0	0	60.0	0.0	-2.567112451502187	0.6167244544166395	3.2874920229520868	0.7667839041053384	True	False	True	False	False	False	0.0	0.004609118451143173
chr6_158034982_C_G_b38	0.00549237	7.172424577124845	7.172424577124845	0	0	1	1	0	1	0	0	1	0	0	1	0	1	40.0	0.036	3.208716284616575	0.0	2.1175093784622447	1.7855251663827048	True	False	True	False	False	False	0.0	0.004609062274953498
chr6_158034982_C_G_b38	0.00549237	7.172424577124845	7.172424577124845	0	0	1	1	0	1	0	0	1	0	0	1	0	1	40.0	0.036	3.208716284616575	0.0	2.1175093784622447	1.7855251663827048	True	False	True	False	False	False	0.0	0.004609062274953498
chr6_158034982_C_G_b38	0.0160305	7.172424577124845	7.172424577124845	0	0	1	1	0	1	0	0	1	0	0	1	0	1	40.0	0.036	3.208716284616575	0.0	2.1175093784622447	1.7855251663827048	True	False	True	False	False	False	0.0	0.004609062274953498
chr6_158034982_C_G_b38	0.00183573	7.172424577124845	7.172424577124845	0	0	1	1	0	1	0	0	1	0	0	1	0	1	40.0	0.036	3.208716284616575	0.0	2.1175093784622447	1.7855251663827048	True	False	True	False	False	False	0.0	0.004609062274953498
chr6_158034982_C_G_b38	0.0160305	7.172424577124845	7.172424577124845	0	0	1	1	0	1	0	0	1	0	0	1	0	1	40.0	0.036	3.208716284616575	0.0	2.1175093784622447	1.7855251663827048	True	False	True	False	False	False	0.0	0.004609062274953498
chr6_158034982_C_G_b38	0.00183573	7.172424577124845	7.172424577124845	0	0	1	1	0	1	0	0	1	0	0	1	0	1	40.0	0.036	3.208716284616575	0.0	2.1175093784622447	1.7855251663827048	True	False	True	False	False	False	0.0	0.004609062274953498
chr6_158034982_C_G_b38	0.0160305	7.172424577124845	7.172424577124845	0	0	1	1	0	1	0	0	1	0	0	1	0	1	40.0	0.036	3.208716284616575	0.0	2.1175093784622447	1.7855251663827048	True	False	True	False	False	False	0.0	0.004609062274953498
chr6_158034982_C_G_b38	0.00183573	7.172424577124845	7.172424577124845	0	0	1	1	0	1	0	0	1	0	0	1	0	1	40.0	0.036	3.208716284616575	0.0	2.1175093784622447	1.7855251663827048	True	False	True	False	False	False	0.0	0.004609062274953498
chr6_158034982_C_G_b38	0.00549237	7.172424577124845	7.172424577124845	0	0	1	1	0	1	0	0	1	0	0	1	0	1	40.0	0.036	3.208716284616575	0.0	2.1175093784622447	1.7855251663827048	True	False	True	False	False	False	0.0	0.004609062274953498
chr3_122723160_G_A_b38	0.170814	7.318539548567902	6.2422232654551655	0	0	1	0	0	1	0	0	1	0	0	0	0	1	60.0	0.065	-2.4373752668933304	2.796617452313809	2.7100508773257914	0.0	True	False	True	False	False	False	0.0	0.004609055391074205
chr3_122723160_G_A_b38	0.150108	7.318539548567902	6.2422232654551655	0	0	1	0	0	1	0	0	1	0	0	0	0	1	60.0	0.065	-2.4373752668933304	2.796617452313809	2.7100508773257914	0.0	True	False	True	False	False	False	0.0	0.004609055391074205
chr3_122723160_G_A_b38	0.170814	7.318539548567902	6.2422232654551655	0	0	1	0	0	1	0	0	1	0	0	0	0	1	60.0	0.065	-2.4373752668933304	2.796617452313809	2.7100508773257914	0.0	True	False	True	False	False	False	0.0	0.004609055391074205
chr3_122723160_G_A_b38	0.150108	7.318539548567902	6.2422232654551655	0	0	1	0	0	1	0	0	1	0	0	0	0	1	60.0	0.065	-2.4373752668933304	2.796617452313809	2.7100508773257914	0.0	True	False	True	False	False	False	0.0	0.004609055391074205
chr3_122723160_G_A_b38	0.00168423	7.318539548567902	6.2422232654551655	0	0	1	0	0	1	0	0	1	0	0	0	0	1	60.0	0.065	-2.4373752668933304	2.796617452313809	2.7100508773257914	0.0	True	False	True	False	False	False	0.0	0.004609055391074205
chr3_122723160_G_A_b38	0.150108	7.318539548567902	6.2422232654551655	0	0	1	0	0	1	0	0	1	0	0	0	0	1	60.0	0.065	-2.4373752668933304	2.796617452313809	2.7100508773257914	0.0	True	False	True	False	False	False	0.0	0.004609055391074205
chr3_122723160_G_A_b38	0.00168423	7.318539548567902	6.2422232654551655	0	0	1	0	0	1	0	0	1	0	0	0	0	1	60.0	0.065	-2.4373752668933304	2.796617452313809	2.7100508773257914	0.0	True	False	True	False	False	False	0.0	0.004609055391074205
chr3_122723160_G_A_b38	0.170814	7.318539548567902	6.2422232654551655	0	0	1	0	0	1	0	0	1	0	0	0	0	1	60.0	0.065	-2.4373752668933304	2.796617452313809	2.7100508773257914	0.0	True	False	True	False	False	False	0.0	0.004609055391074205
chr3_122723160_G_A_b38	0.00168423	7.318539548567902	6.2422232654551655	0	0	1	0	0	1	0	0	1	0	0	0	0	1	60.0	0.065	-2.4373752668933304	2.796617452313809	2.7100508773257914	0.0	True	False	True	False	False	False	0.0	0.004609055391074205
chr12_50136188_A_G_b38	0.0804049	7.404279118037268	4.787491742782046	0	0	1	0	0	1	0	0	1	1	0	1	0	1	60.0	0.011	-5.423560718255476	0.987624022128947	-2.8112456710904468	0.28846958533335965	True	False	True	False	False	False	0.0	0.0046090424448758886
chr12_50136188_A_G_b38	0.0804049	7.404279118037268	4.787491742782046	0	0	1	0	0	1	0	0	1	1	0	1	0	1	60.0	0.011	-5.423560718255476	0.987624022128947	-2.8112456710904468	0.28846958533335965	True	False	True	False	False	False	0.0	0.0046090424448758886
chr12_50136188_A_G_b38	0.0804049	7.404279118037268	4.787491742782046	0	0	1	0	0	1	0	0	1	1	0	1	0	1	60.0	0.011	-5.423560718255476	0.987624022128947	-2.8112456710904468	0.28846958533335965	True	False	True	False	False	False	0.0	0.0046090424448758886
chr12_50136188_A_G_b38	0.0804049	7.404279118037268	4.787491742782046	0	0	1	0	0	1	0	0	1	1	0	1	0	1	60.0	0.011	-5.423560718255476	0.987624022128947	-2.8112456710904468	0.28846958533335965	True	False	True	False	False	False	0.0	0.0046090424448758886
chr12_50136188_A_G_b38	0.0804049	7.404279118037268	4.787491742782046	0	0	1	0	0	1	0	0	1	1	0	1	0	1	60.0	0.011	-5.423560718255476	0.987624022128947	-2.8112456710904468	0.28846958533335965	True	False	True	False	False	False	0.0	0.0046090424448758886
chr12_50136188_A_G_b38	0.0338974	7.404279118037268	4.787491742782046	0	0	1	0	0	1	0	0	1	1	0	1	0	1	60.0	0.011	-5.423560718255476	0.987624022128947	-2.8112456710904468	0.28846958533335965	True	False	True	False	False	False	0.0	0.0046090424448758886
chr12_50136188_A_G_b38	0.0338974	7.404279118037268	4.787491742782046	0	0	1	0	0	1	0	0	1	1	0	1	0	1	60.0	0.011	-5.423560718255476	0.987624022128947	-2.8112456710904468	0.28846958533335965	True	False	True	False	False	False	0.0	0.0046090424448758886
chr12_50136188_A_G_b38	0.0338974	7.404279118037268	4.787491742782046	0	0	1	0	0	1	0	0	1	1	0	1	0	1	60.0	0.011	-5.423560718255476	0.987624022128947	-2.8112456710904468	0.28846958533335965	True	False	True	False	False	False	0.0	0.0046090424448758886
chr12_50136188_A_G_b38	0.0338974	7.404279118037268	4.787491742782046	0	0	1	0	0	1	0	0	1	1	0	1	0	1	60.0	0.011	-5.423560718255476	0.987624022128947	-2.8112456710904468	0.28846958533335965	True	False	True	False	False	False	0.0	0.0046090424448758886
chr12_50136188_A_G_b38	0.0338974	7.404279118037268	4.787491742782046	0	0	1	0	0	1	0	0	1	1	0	1	0	1	60.0	0.011	-5.423560718255476	0.987624022128947	-2.8112456710904468	0.28846958533335965	True	False	True	False	False	False	0.0	0.0046090424448758886
chr16_22229539_C_T_b38	0.00671503	6.910750787961936	8.178919332848396	0	0	1	0	0	0	0	0	0	0	0	1	0	1	40.0	0.006	-20.11865555416014	0.0	-2.7128069348103665	0.0	True	False	True	False	False	False	0.0	0.004609034886674898
chr16_22229539_C_T_b38	0.00671503	6.910750787961936	8.178919332848396	0	0	1	0	0	0	0	0	0	0	0	1	0	1	40.0	0.006	-20.11865555416014	0.0	-2.7128069348103665	0.0	True	False	True	False	False	False	0.0	0.004609034886674898
chr5_157736806_T_A_b38	0.037439	6.771935555839602	6.771935555839602	0	0	1	0	0	0	0	0	0	0	0	0	0	1	40.0	0.012	-4.265990876403154	0.0	0.8381161767566638	0.0	True	False	True	False	False	False	0.0	0.004609028436384126
chr5_157736806_T_A_b38	0.037439	6.771935555839602	6.771935555839602	0	0	1	0	0	0	0	0	0	0	0	0	0	1	40.0	0.012	-4.265990876403154	0.0	0.8381161767566638	0.0	True	False	True	False	False	False	0.0	0.004609028436384126
chr5_157736806_T_A_b38	0.037439	6.771935555839602	6.771935555839602	0	0	1	0	0	0	0	0	0	0	0	0	0	1	40.0	0.012	-4.265990876403154	0.0	0.8381161767566638	0.0	True	False	True	False	False	False	0.0	0.004609028436384126
chr12_6520100_A_G_b38	0.00733244	6.787844982309579	6.76849321164863	0	0	1	0	0	0	0	0	0	0	0	0	0	1	40.0	0.014	-4.510478372458321	0.0	2.2696280549401	0.09556842994008763	True	False	True	False	False	False	0.0	0.004609009360046161
chr12_6520100_A_G_b38	0.00733244	6.787844982309579	6.76849321164863	0	0	1	0	0	0	0	0	0	0	0	0	0	1	40.0	0.014	-4.510478372458321	0.0	2.2696280549401	0.09556842994008763	True	False	True	False	False	False	0.0	0.004609009360046161
chr12_6520100_A_G_b38	0.00733244	6.787844982309579	6.76849321164863	0	0	1	0	0	0	0	0	0	0	0	0	0	1	40.0	0.014	-4.510478372458321	0.0	2.2696280549401	0.09556842994008763	True	False	True	False	False	False	0.0	0.004609009360046161
chr12_6520100_A_G_b38	0.00733244	6.787844982309579	6.76849321164863	0	0	1	0	0	0	0	0	0	0	0	0	0	1	40.0	0.014	-4.510478372458321	0.0	2.2696280549401	0.09556842994008763	True	False	True	False	False	False	0.0	0.004609009360046161
chr19_3710406_G_A_b38	0.00606852	7.520776415062797	7.520776415062797	0	0	1	0	1	1	0	1	1	1	0	1	1	0	60.0	0.0	-7.339964210692354	0.0	-5.782875563496155	0.0	True	False	True	False	False	False	0.0	0.0046090076158658835
chr19_3710406_G_A_b38	0.00606852	7.520776415062797	7.520776415062797	0	0	1	0	1	1	0	1	1	1	0	1	1	0	60.0	0.0	-7.339964210692354	0.0	-5.782875563496155	0.0	True	False	True	False	False	False	0.0	0.0046090076158658835
chr7_149211204_G_A_b38	0.0013424	7.145196134997171	6.2166061010848646	0	0	1	0	0	1	0	0	1	1	0	1	0	1	40.0	0.001	-5.815089357736405	0.0	1.8844395729315693	0.0	True	False	True	False	False	False	0.0	0.004609004735385516
chr7_149211204_G_A_b38	0.0013424	7.145196134997171	6.2166061010848646	0	0	1	0	0	1	0	0	1	1	0	1	0	1	40.0	0.001	-5.815089357736405	0.0	1.8844395729315693	0.0	True	False	True	False	False	False	0.0	0.004609004735385516
chr7_149211204_G_A_b38	0.0013424	7.145196134997171	6.2166061010848646	0	0	1	0	0	1	0	0	1	1	0	1	0	1	40.0	0.001	-5.815089357736405	0.0	1.8844395729315693	0.0	True	False	True	False	False	False	0.0	0.004609004735385516
chr9_2824902_T_C_b38	0.00220089	7.022868086082641	4.477336814478207	0	0	0	0	1	0	0	1	0	0	0	1	0	1	50.0	0.0	-4.910994428421066	2.035853043555951	5.461002862170794	0.701929836370141	True	False	True	False	False	False	0.0	0.0046090020629338995
chr9_2824902_T_C_b38	0.00220089	7.022868086082641	4.477336814478207	0	0	0	0	1	0	0	1	0	0	0	1	0	1	50.0	0.0	-4.910994428421066	2.035853043555951	5.461002862170794	0.701929836370141	True	False	True	False	False	False	0.0	0.0046090020629338995
chr9_2824902_T_C_b38	0.00220089	7.022868086082641	4.477336814478207	0	0	0	0	1	0	0	1	0	0	0	1	0	1	50.0	0.0	-4.910994428421066	2.035853043555951	5.461002862170794	0.701929836370141	True	False	True	False	False	False	0.0	0.0046090020629338995
chr9_2824902_T_C_b38	0.00407708	7.022868086082641	4.477336814478207	0	0	0	0	1	0	0	1	0	0	0	1	0	1	50.0	0.0	-4.910994428421066	2.035853043555951	5.461002862170794	0.701929836370141	True	False	True	False	False	False	0.0	0.0046090020629338995
chr9_2824902_T_C_b38	0.00220089	7.022868086082641	4.477336814478207	0	0	0	0	1	0	0	1	0	0	0	1	0	1	50.0	0.0	-4.910994428421066	2.035853043555951	5.461002862170794	0.701929836370141	True	False	True	False	False	False	0.0	0.0046090020629338995
chr9_2824902_T_C_b38	0.00407708	7.022868086082641	4.477336814478207	0	0	0	0	1	0	0	1	0	0	0	1	0	1	50.0	0.0	-4.910994428421066	2.035853043555951	5.461002862170794	0.701929836370141	True	False	True	False	False	False	0.0	0.0046090020629338995
chr9_2824902_T_C_b38	0.00803684	7.022868086082641	4.477336814478207	0	0	0	0	1	0	0	1	0	0	0	1	0	1	50.0	0.0	-4.910994428421066	2.035853043555951	5.461002862170794	0.701929836370141	True	False	True	False	False	False	0.0	0.0046090020629338995
chr9_2824902_T_C_b38	0.00407708	7.022868086082641	4.477336814478207	0	0	0	0	1	0	0	1	0	0	0	1	0	1	50.0	0.0	-4.910994428421066	2.035853043555951	5.461002862170794	0.701929836370141	True	False	True	False	False	False	0.0	0.0046090020629338995
chr9_2824902_T_C_b38	0.00407708	7.022868086082641	4.477336814478207	0	0	0	0	1	0	0	1	0	0	0	1	0	1	50.0	0.0	-4.910994428421066	2.035853043555951	5.461002862170794	0.701929836370141	True	False	True	False	False	False	0.0	0.0046090020629338995
chr9_2824902_T_C_b38	0.00407708	7.022868086082641	4.477336814478207	0	0	0	0	1	0	0	1	0	0	0	1	0	1	50.0	0.0	-4.910994428421066	2.035853043555951	5.461002862170794	0.701929836370141	True	False	True	False	False	False	0.0	0.0046090020629338995
chr9_2824902_T_C_b38	0.00803684	7.022868086082641	4.477336814478207	0	0	0	0	1	0	0	1	0	0	0	1	0	1	50.0	0.0	-4.910994428421066	2.035853043555951	5.461002862170794	0.701929836370141	True	False	True	False	False	False	0.0	0.0046090020629338995
chr9_2824902_T_C_b38	0.00803684	7.022868086082641	4.477336814478207	0	0	0	0	1	0	0	1	0	0	0	1	0	1	50.0	0.0	-4.910994428421066	2.035853043555951	5.461002862170794	0.701929836370141	True	False	True	False	False	False	0.0	0.0046090020629338995
chr9_2824902_T_C_b38	0.00803684	7.022868086082641	4.477336814478207	0	0	0	0	1	0	0	1	0	0	0	1	0	1	50.0	0.0	-4.910994428421066	2.035853043555951	5.461002862170794	0.701929836370141	True	False	True	False	False	False	0.0	0.0046090020629338995
chr9_2824902_T_C_b38	0.00220089	7.022868086082641	4.477336814478207	0	0	0	0	1	0	0	1	0	0	0	1	0	1	50.0	0.0	-4.910994428421066	2.035853043555951	5.461002862170794	0.701929836370141	True	False	True	False	False	False	0.0	0.0046090020629338995
chr9_2824902_T_C_b38	0.00220089	7.022868086082641	4.477336814478207	0	0	0	0	1	0	0	1	0	0	0	1	0	1	50.0	0.0	-4.910994428421066	2.035853043555951	5.461002862170794	0.701929836370141	True	False	True	False	False	False	0.0	0.0046090020629338995
chr9_2824902_T_C_b38	0.00803684	7.022868086082641	4.477336814478207	0	0	0	0	1	0	0	1	0	0	0	1	0	1	50.0	0.0	-4.910994428421066	2.035853043555951	5.461002862170794	0.701929836370141	True	False	True	False	False	False	0.0	0.0046090020629338995
chr9_2824902_T_C_b38	0.00407708	7.022868086082641	4.477336814478207	0	0	0	0	1	0	0	1	0	0	0	1	0	1	50.0	0.0	-4.910994428421066	2.035853043555951	5.461002862170794	0.701929836370141	True	False	True	False	False	False	0.0	0.0046090020629338995
chr9_2824902_T_C_b38	0.00803684	7.022868086082641	4.477336814478207	0	0	0	0	1	0	0	1	0	0	0	1	0	1	50.0	0.0	-4.910994428421066	2.035853043555951	5.461002862170794	0.701929836370141	True	False	True	False	False	False	0.0	0.0046090020629338995
chr14_93594849_G_A_b38	0.00937445	6.920671504248683	6.920671504248683	0	0	0	1	0	0	0	0	0	0	0	1	0	0	40.0	0.0	5.494254014957868	6.923725852591439	2.4990824991486207	1.2230122298681536	True	False	True	False	False	False	0.0	0.004608992988865792
chr14_93594849_G_A_b38	0.0169286	6.920671504248683	6.920671504248683	0	0	0	1	0	0	0	0	0	0	0	1	0	0	40.0	0.0	5.494254014957868	6.923725852591439	2.4990824991486207	1.2230122298681536	True	False	True	False	False	False	0.0	0.004608992988865792
chr14_93594849_G_A_b38	0.0169286	6.920671504248683	6.920671504248683	0	0	0	1	0	0	0	0	0	0	0	1	0	0	40.0	0.0	5.494254014957868	6.923725852591439	2.4990824991486207	1.2230122298681536	True	False	True	False	False	False	0.0	0.004608992988865792
chr14_93594849_G_A_b38	0.00937445	6.920671504248683	6.920671504248683	0	0	0	1	0	0	0	0	0	0	0	1	0	0	40.0	0.0	5.494254014957868	6.923725852591439	2.4990824991486207	1.2230122298681536	True	False	True	False	False	False	0.0	0.004608992988865792
chr8_41612061_C_T_b38	0.00926131	7.189922170745808	4.248495242049359	0	0	0	0	0	1	0	0	1	1	0	1	0	1	40.0	0.0	-6.363262928640043	0.0	2.398991450817455	0.5190748826129266	True	False	True	False	False	False	0.0	0.004608986524402729
chr8_41612061_C_T_b38	0.00926131	7.189922170745808	4.248495242049359	0	0	0	0	0	1	0	0	1	1	0	1	0	1	40.0	0.0	-6.363262928640043	0.0	2.398991450817455	0.5190748826129266	True	False	True	False	False	False	0.0	0.004608986524402729
chr8_41612061_C_T_b38	0.00860149	7.189922170745808	4.248495242049359	0	0	0	0	0	1	0	0	1	1	0	1	0	1	40.0	0.0	-6.363262928640043	0.0	2.398991450817455	0.5190748826129266	True	False	True	False	False	False	0.0	0.004608986524402729
chr8_41612061_C_T_b38	0.00926131	7.189922170745808	4.248495242049359	0	0	0	0	0	1	0	0	1	1	0	1	0	1	40.0	0.0	-6.363262928640043	0.0	2.398991450817455	0.5190748826129266	True	False	True	False	False	False	0.0	0.004608986524402729
chr8_41612061_C_T_b38	0.00860149	7.189922170745808	4.248495242049359	0	0	0	0	0	1	0	0	1	1	0	1	0	1	40.0	0.0	-6.363262928640043	0.0	2.398991450817455	0.5190748826129266	True	False	True	False	False	False	0.0	0.004608986524402729
chr8_41612061_C_T_b38	0.00860149	7.189922170745808	4.248495242049359	0	0	0	0	0	1	0	0	1	1	0	1	0	1	40.0	0.0	-6.363262928640043	0.0	2.398991450817455	0.5190748826129266	True	False	True	False	False	False	0.0	0.004608986524402729
chr8_41612061_C_T_b38	0.0124492	7.189922170745808	4.248495242049359	0	0	0	0	0	1	0	0	1	1	0	1	0	1	40.0	0.0	-6.363262928640043	0.0	2.398991450817455	0.5190748826129266	True	False	True	False	False	False	0.0	0.004608986524402729
chr8_41612061_C_T_b38	0.0124492	7.189922170745808	4.248495242049359	0	0	0	0	0	1	0	0	1	1	0	1	0	1	40.0	0.0	-6.363262928640043	0.0	2.398991450817455	0.5190748826129266	True	False	True	False	False	False	0.0	0.004608986524402729
chr8_41612061_C_T_b38	0.0124492	7.189922170745808	4.248495242049359	0	0	0	0	0	1	0	0	1	1	0	1	0	1	40.0	0.0	-6.363262928640043	0.0	2.398991450817455	0.5190748826129266	True	False	True	False	False	False	0.0	0.004608986524402729
chr8_41612061_C_T_b38	0.00926131	7.189922170745808	4.248495242049359	0	0	0	0	0	1	0	0	1	1	0	1	0	1	40.0	0.0	-6.363262928640043	0.0	2.398991450817455	0.5190748826129266	True	False	True	False	False	False	0.0	0.004608986524402729
chr8_41612061_C_T_b38	0.0124492	7.189922170745808	4.248495242049359	0	0	0	0	0	1	0	0	1	1	0	1	0	1	40.0	0.0	-6.363262928640043	0.0	2.398991450817455	0.5190748826129266	True	False	True	False	False	False	0.0	0.004608986524402729
chr8_41612061_C_T_b38	0.00860149	7.189922170745808	4.248495242049359	0	0	0	0	0	1	0	0	1	1	0	1	0	1	40.0	0.0	-6.363262928640043	0.0	2.398991450817455	0.5190748826129266	True	False	True	False	False	False	0.0	0.004608986524402729
chr8_23846203_A_G_b38	0.196071	7.059617628291383	7.059617628291383	0	0	0	1	0	0	0	0	0	0	0	0	0	1	40.0	0.0	3.468721223927936	6.599262139739627	2.5059882164523017	2.2270157098344114	True	False	True	False	False	False	0.0	0.004608939174175178
chr4_53508774_A_G_b38	0.00166107	7.284820912568604	5.971261839790462	0	0	1	0	1	1	0	1	1	1	0	1	0	0	40.0	0.0	-10.089385411788411	0.4167888875703003	-4.191690393544377	0.0	True	False	True	False	False	False	0.0	0.0046088768596058574
chr4_53508774_A_G_b38	0.00166107	7.284820912568604	5.971261839790462	0	0	1	0	1	1	0	1	1	1	0	1	0	0	40.0	0.0	-10.089385411788411	0.4167888875703003	-4.191690393544377	0.0	True	False	True	False	False	False	0.0	0.0046088768596058574
chr16_30382339_G_A_b38	0.00337895	7.974188669286011	8.276394704863307	0	0	0	1	1	1	1	1	1	1	0	1	0	1	60.0	1.0	-6.847603003214399	0.0	-0.0384837931292878	0.0	True	False	True	False	False	False	0.0	0.004608863505394038
chr16_30382339_G_A_b38	0.00337895	7.974188669286011	8.276394704863307	0	0	0	1	1	1	1	1	1	1	0	1	0	1	60.0	1.0	-6.847603003214399	0.0	-0.0384837931292878	0.0	True	False	True	False	False	False	0.0	0.004608863505394038
chr16_30382339_G_A_b38	0.00337895	7.974188669286011	8.276394704863307	0	0	0	1	1	1	1	1	1	1	0	1	0	1	60.0	1.0	-6.847603003214399	0.0	-0.0384837931292878	0.0	True	False	True	False	False	False	0.0	0.004608863505394038
chr16_30382339_G_A_b38	0.00337895	7.974188669286011	8.276394704863307	0	0	0	1	1	1	1	1	1	1	0	1	0	1	60.0	1.0	-6.847603003214399	0.0	-0.0384837931292878	0.0	True	False	True	False	False	False	0.0	0.004608863505394038
chr16_30382339_G_A_b38	0.00337895	7.974188669286011	8.276394704863307	0	0	0	1	1	1	1	1	1	1	0	1	0	1	60.0	1.0	-6.847603003214399	0.0	-0.0384837931292878	0.0	True	False	True	False	False	False	0.0	0.004608863505394038
chr16_30382339_G_A_b38	0.00337895	7.974188669286011	8.276394704863307	0	0	0	1	1	1	1	1	1	1	0	1	0	1	60.0	1.0	-6.847603003214399	0.0	-0.0384837931292878	0.0	True	False	True	False	False	False	0.0	0.004608863505394038
chr16_30382339_G_A_b38	0.00337895	7.974188669286011	8.276394704863307	0	0	0	1	1	1	1	1	1	1	0	1	0	1	60.0	1.0	-6.847603003214399	0.0	-0.0384837931292878	0.0	True	False	True	False	False	False	0.0	0.004608863505394038
chr10_3098269_G_A_b38	0.00115323	6.988413181999592	6.913737350659685	0	0	0	1	0	1	0	0	1	0	0	1	0	1	30.0	0.0	-7.766775196519206	0.0	4.0195577817997545	6.702439179422107	True	False	True	False	False	False	0.0	0.004608855061755004
chr10_3098269_G_A_b38	0.00156345	6.988413181999592	6.913737350659685	0	0	0	1	0	1	0	0	1	0	0	1	0	1	30.0	0.0	-7.766775196519206	0.0	4.0195577817997545	6.702439179422107	True	False	True	False	False	False	0.0	0.004608855061755004
chr15_53593558_T_C_b38	0.0283986	6.9874902470009905	8.166500319155052	0	0	1	0	0	0	0	0	0	0	0	0	0	0	60.0	0.004	-2.4373752668933304	2.796617452313809	3.6979079424389454	0.0	True	False	True	False	False	False	0.0	0.004608830125585067
chr16_71743545_G_C_b38	0.00121035	8.054522609537294	3.8918202981106265	1	0	1	0	0	0	0	0	0	1	0	1	0	1	60.0	0.01	-4.913082924581283	0.0	4.077606912197162	0.0	False	True	True	False	False	False	0.0	0.004608823664059516
chr16_71743545_G_C_b38	0.00121035	8.054522609537294	3.8918202981106265	1	0	1	0	0	0	0	0	0	1	0	1	0	1	60.0	0.01	-4.913082924581283	0.0	4.077606912197162	0.0	False	True	True	False	False	False	0.0	0.004608823664059516
chr16_71743545_G_C_b38	0.00215703	8.054522609537294	3.8918202981106265	1	0	1	0	0	0	0	0	0	1	0	1	0	1	60.0	0.01	-4.913082924581283	0.0	4.077606912197162	0.0	False	True	True	False	False	False	0.0	0.004608823664059516
chr16_71743545_G_C_b38	0.00215703	8.054522609537294	3.8918202981106265	1	0	1	0	0	0	0	0	0	1	0	1	0	1	60.0	0.01	-4.913082924581283	0.0	4.077606912197162	0.0	False	True	True	False	False	False	0.0	0.004608823664059516
chr19_1043576_A_G_b38	0.047897	7.321849713788356	4.6443908991413725	0	0	0	0	0	1	0	1	1	1	0	1	0	1	40.0	0.0	2.720746191503633	0.0	-2.330524606285465	0.11228183150302584	True	False	True	False	False	False	0.0	0.004608820093195158
chr19_1043576_A_G_b38	0.0128455	7.321849713788356	4.6443908991413725	0	0	0	0	0	1	0	1	1	1	0	1	0	1	40.0	0.0	2.720746191503633	0.0	-2.330524606285465	0.11228183150302584	True	False	True	False	False	False	0.0	0.004608820093195158
chr19_1043576_A_G_b38	0.047897	7.321849713788356	4.6443908991413725	0	0	0	0	0	1	0	1	1	1	0	1	0	1	40.0	0.0	2.720746191503633	0.0	-2.330524606285465	0.11228183150302584	True	False	True	False	False	False	0.0	0.004608820093195158
chr19_1043576_A_G_b38	0.047897	7.321849713788356	4.6443908991413725	0	0	0	0	0	1	0	1	1	1	0	1	0	1	40.0	0.0	2.720746191503633	0.0	-2.330524606285465	0.11228183150302584	True	False	True	False	False	False	0.0	0.004608820093195158
chr19_1043576_A_G_b38	0.047897	7.321849713788356	4.6443908991413725	0	0	0	0	0	1	0	1	1	1	0	1	0	1	40.0	0.0	2.720746191503633	0.0	-2.330524606285465	0.11228183150302584	True	False	True	False	False	False	0.0	0.004608820093195158
chr19_1043576_A_G_b38	0.047897	7.321849713788356	4.6443908991413725	0	0	0	0	0	1	0	1	1	1	0	1	0	1	40.0	0.0	2.720746191503633	0.0	-2.330524606285465	0.11228183150302584	True	False	True	False	False	False	0.0	0.004608820093195158
chr19_1043576_A_G_b38	0.047897	7.321849713788356	4.6443908991413725	0	0	0	0	0	1	0	1	1	1	0	1	0	1	40.0	0.0	2.720746191503633	0.0	-2.330524606285465	0.11228183150302584	True	False	True	False	False	False	0.0	0.004608820093195158
chr19_1043576_A_G_b38	0.047897	7.321849713788356	4.6443908991413725	0	0	0	0	0	1	0	1	1	1	0	1	0	1	40.0	0.0	2.720746191503633	0.0	-2.330524606285465	0.11228183150302584	True	False	True	False	False	False	0.0	0.004608820093195158
chr19_1043576_A_G_b38	0.047897	7.321849713788356	4.6443908991413725	0	0	0	0	0	1	0	1	1	1	0	1	0	1	40.0	0.0	2.720746191503633	0.0	-2.330524606285465	0.11228183150302584	True	False	True	False	False	False	0.0	0.004608820093195158
chr19_1043576_A_G_b38	0.0128455	7.321849713788356	4.6443908991413725	0	0	0	0	0	1	0	1	1	1	0	1	0	1	40.0	0.0	2.720746191503633	0.0	-2.330524606285465	0.11228183150302584	True	False	True	False	False	False	0.0	0.004608820093195158
chr19_1043576_A_G_b38	0.0128455	7.321849713788356	4.6443908991413725	0	0	0	0	0	1	0	1	1	1	0	1	0	1	40.0	0.0	2.720746191503633	0.0	-2.330524606285465	0.11228183150302584	True	False	True	False	False	False	0.0	0.004608820093195158
chr19_1043576_A_G_b38	0.0128455	7.321849713788356	4.6443908991413725	0	0	0	0	0	1	0	1	1	1	0	1	0	1	40.0	0.0	2.720746191503633	0.0	-2.330524606285465	0.11228183150302584	True	False	True	False	False	False	0.0	0.004608820093195158
chr19_1043576_A_G_b38	0.0128455	7.321849713788356	4.6443908991413725	0	0	0	0	0	1	0	1	1	1	0	1	0	1	40.0	0.0	2.720746191503633	0.0	-2.330524606285465	0.11228183150302584	True	False	True	False	False	False	0.0	0.004608820093195158
chr19_1043576_A_G_b38	0.047897	7.321849713788356	4.6443908991413725	0	0	0	0	0	1	0	1	1	1	0	1	0	1	40.0	0.0	2.720746191503633	0.0	-2.330524606285465	0.11228183150302584	True	False	True	False	False	False	0.0	0.004608820093195158
chr19_1043576_A_G_b38	0.0128455	7.321849713788356	4.6443908991413725	0	0	0	0	0	1	0	1	1	1	0	1	0	1	40.0	0.0	2.720746191503633	0.0	-2.330524606285465	0.11228183150302584	True	False	True	False	False	False	0.0	0.004608820093195158
chr19_1043576_A_G_b38	0.047897	7.321849713788356	4.6443908991413725	0	0	0	0	0	1	0	1	1	1	0	1	0	1	40.0	0.0	2.720746191503633	0.0	-2.330524606285465	0.11228183150302584	True	False	True	False	False	False	0.0	0.004608820093195158
chr19_1043576_A_G_b38	0.047897	7.321849713788356	4.6443908991413725	0	0	0	0	0	1	0	1	1	1	0	1	0	1	40.0	0.0	2.720746191503633	0.0	-2.330524606285465	0.11228183150302584	True	False	True	False	False	False	0.0	0.004608820093195158
chr19_1043576_A_G_b38	0.0128455	7.321849713788356	4.6443908991413725	0	0	0	0	0	1	0	1	1	1	0	1	0	1	40.0	0.0	2.720746191503633	0.0	-2.330524606285465	0.11228183150302584	True	False	True	False	False	False	0.0	0.004608820093195158
chr19_1043576_A_G_b38	0.0128455	7.321849713788356	4.6443908991413725	0	0	0	0	0	1	0	1	1	1	0	1	0	1	40.0	0.0	2.720746191503633	0.0	-2.330524606285465	0.11228183150302584	True	False	True	False	False	False	0.0	0.004608820093195158
chr19_1043576_A_G_b38	0.0128455	7.321849713788356	4.6443908991413725	0	0	0	0	0	1	0	1	1	1	0	1	0	1	40.0	0.0	2.720746191503633	0.0	-2.330524606285465	0.11228183150302584	True	False	True	False	False	False	0.0	0.004608820093195158
chr19_1043576_A_G_b38	0.0128455	7.321849713788356	4.6443908991413725	0	0	0	0	0	1	0	1	1	1	0	1	0	1	40.0	0.0	2.720746191503633	0.0	-2.330524606285465	0.11228183150302584	True	False	True	False	False	False	0.0	0.004608820093195158
chr19_1043576_A_G_b38	0.0128455	7.321849713788356	4.6443908991413725	0	0	0	0	0	1	0	1	1	1	0	1	0	1	40.0	0.0	2.720746191503633	0.0	-2.330524606285465	0.11228183150302584	True	False	True	False	False	False	0.0	0.004608820093195158
chr20_45334849_G_C_b38	0.0238048	6.839476438228843	6.838405200847344	0	0	1	0	0	0	0	0	0	0	0	1	0	1	40.0	0.048	-2.487609744934442	0.0	0.6674753301595828	0.0	True	False	True	False	False	False	0.0	0.004608813945488102
chr20_45334849_G_C_b38	0.0238048	6.839476438228843	6.838405200847344	0	0	1	0	0	0	0	0	0	0	0	1	0	1	40.0	0.048	-2.487609744934442	0.0	0.6674753301595828	0.0	True	False	True	False	False	False	0.0	0.004608813945488102
chr2_197121324_T_C_b38	0.00204996	7.292337176173877	2.0794415416798357	0	0	1	0	0	1	0	1	1	0	0	1	0	1	40.0	0.003	-5.246543053502776	0.0	-0.5075213130244762	1.800261926781368	True	False	True	False	False	False	0.0	0.0046087900011940585
chr2_197121324_T_C_b38	0.00204996	7.292337176173877	2.0794415416798357	0	0	1	0	0	1	0	1	1	0	0	1	0	1	40.0	0.003	-5.246543053502776	0.0	-0.5075213130244762	1.800261926781368	True	False	True	False	False	False	0.0	0.0046087900011940585
chr3_141288760_G_A_b38	0.0103024	7.176254532017144	7.175489713624222	0	0	0	1	0	0	0	0	0	0	0	1	0	1	60.0	0.005	1.0670532422404089	1.042331459731617	3.856005730387004	0.1362534548649279	True	False	True	False	False	False	0.0	0.0046087662015498595
chr3_141288760_G_A_b38	0.0103024	7.176254532017144	7.175489713624222	0	0	0	1	0	0	0	0	0	0	0	1	0	1	60.0	0.005	1.0670532422404089	1.042331459731617	3.856005730387004	0.1362534548649279	True	False	True	False	False	False	0.0	0.0046087662015498595
chr11_7621931_A_C_b38	0.227492	6.807934943699926	6.807934943699926	0	0	1	0	0	1	0	0	1	0	0	1	0	1	20.0	0.001	-13.214073521883298	0.0	2.173986149795134	0.0	True	False	True	False	False	False	0.0	0.004608764974363827
chr11_7621931_A_C_b38	0.221451	6.807934943699926	6.807934943699926	0	0	1	0	0	1	0	0	1	0	0	1	0	1	20.0	0.001	-13.214073521883298	0.0	2.173986149795134	0.0	True	False	True	False	False	False	0.0	0.004608764974363827
chr1_184709885_A_G_b38	0.00158876	6.4967749901858625	6.2324480165505225	0	0	1	1	0	0	0	0	0	0	0	1	0	1	20.0	0.0	-5.81979979460093	11.695015440286229	3.977421425509263	0.0	True	False	True	False	False	False	0.0	0.004608763623068919
chr1_184709885_A_G_b38	0.00158876	6.4967749901858625	6.2324480165505225	0	0	1	1	0	0	0	0	0	0	0	1	0	1	20.0	0.0	-5.81979979460093	11.695015440286229	3.977421425509263	0.0	True	False	True	False	False	False	0.0	0.004608763623068919
chr1_184709885_A_G_b38	0.00158876	6.4967749901858625	6.2324480165505225	0	0	1	1	0	0	0	0	0	0	0	1	0	1	20.0	0.0	-5.81979979460093	11.695015440286229	3.977421425509263	0.0	True	False	True	False	False	False	0.0	0.004608763623068919
chr1_184709885_A_G_b38	0.00158876	6.4967749901858625	6.2324480165505225	0	0	1	1	0	0	0	0	0	0	0	1	0	1	20.0	0.0	-5.81979979460093	11.695015440286229	3.977421425509263	0.0	True	False	True	False	False	False	0.0	0.004608763623068919
chr1_184709885_A_G_b38	0.00158876	6.4967749901858625	6.2324480165505225	0	0	1	1	0	0	0	0	0	0	0	1	0	1	20.0	0.0	-5.81979979460093	11.695015440286229	3.977421425509263	0.0	True	False	True	False	False	False	0.0	0.004608763623068919
chr20_18513531_T_C_b38	0.134952	7.175489713624222	7.1308988302963465	0	0	0	1	1	1	0	1	1	0	0	1	0	1	40.0	0.0	-8.170059839564896	3.815251432825038	6.654508015419253	0.12355291135019542	True	False	True	False	False	False	0.0	0.004608734459512628
chr7_29056647_A_G_b38	0.00125673	6.5722825426940075	8.911125383710678	0	0	0	0	0	0	0	0	0	0	0	0	0	0	40.0	0.001	-1.721169373823279	11.05801483007128	4.616175154141629	2.1793951007745416	True	False	True	False	False	False		0.004608732288903102
chr22_23310769_C_T_b38	0.00717439	6.97354301952014	5.820082930352362	0	0	1	0	0	1	0	0	1	0	0	1	1	1	40.0	0.079	-0.5456961852681634	0.8941844061201989	-2.045563029601098	0.046210797066990494	True	False	True	False	False	False	0.0	0.004608712637919242
chr22_23310769_C_T_b38	0.00717439	6.97354301952014	5.820082930352362	0	0	1	0	0	1	0	0	1	0	0	1	1	1	40.0	0.079	-0.5456961852681634	0.8941844061201989	-2.045563029601098	0.046210797066990494	True	False	True	False	False	False	0.0	0.004608712637919242
chr22_23310769_C_T_b38	0.00717439	6.97354301952014	5.820082930352362	0	0	1	0	0	1	0	0	1	0	0	1	1	1	40.0	0.079	-0.5456961852681634	0.8941844061201989	-2.045563029601098	0.046210797066990494	True	False	True	False	False	False	0.0	0.004608712637919242
chr11_90204516_C_T_b38	0.00456117	7.097548850614793	6.8501261661455	0	0	0	1	0	0	0	0	0	0	0	0	0	1	60.0	0.005	-3.5740404310331337	0.2651409126879729	0.7957724538108195	0.0	True	False	True	False	False	False	0.0	0.004608667972929624
chr6_110104843_T_C_b38	0.00616491	6.598509028614515	6.335054251498059	0	0	0	0	0	0	0	0	0	0	0	1	0	1	40.0	0.001	-6.119538428187028	8.323990057195061	3.317057173027578	0.6037886880138359	True	False	True	False	False	False	0.0	0.004608659745885166
chr6_110104843_T_C_b38	0.00616491	6.598509028614515	6.335054251498059	0	0	0	0	0	0	0	0	0	0	0	1	0	1	40.0	0.001	-6.119538428187028	8.323990057195061	3.317057173027578	0.6037886880138359	True	False	True	False	False	False	0.0	0.004608659745885166
chr6_110104843_T_C_b38	0.00616491	6.598509028614515	6.335054251498059	0	0	0	0	0	0	0	0	0	0	0	1	0	1	40.0	0.001	-6.119538428187028	8.323990057195061	3.317057173027578	0.6037886880138359	True	False	True	False	False	False	0.0	0.004608659745885166
chr6_110104843_T_C_b38	0.00616491	6.598509028614515	6.335054251498059	0	0	0	0	0	0	0	0	0	0	0	1	0	1	40.0	0.001	-6.119538428187028	8.323990057195061	3.317057173027578	0.6037886880138359	True	False	True	False	False	False	0.0	0.004608659745885166
chr6_110104843_T_C_b38	0.00616491	6.598509028614515	6.335054251498059	0	0	0	0	0	0	0	0	0	0	0	1	0	1	40.0	0.001	-6.119538428187028	8.323990057195061	3.317057173027578	0.6037886880138359	True	False	True	False	False	False	0.0	0.004608659745885166
chr6_110104843_T_C_b38	0.00616491	6.598509028614515	6.335054251498059	0	0	0	0	0	0	0	0	0	0	0	1	0	1	40.0	0.001	-6.119538428187028	8.323990057195061	3.317057173027578	0.6037886880138359	True	False	True	False	False	False	0.0	0.004608659745885166
chr6_110104843_T_C_b38	0.00621961	6.598509028614515	6.335054251498059	0	0	0	0	0	0	0	0	0	0	0	1	0	1	40.0	0.001	-6.119538428187028	8.323990057195061	3.317057173027578	0.6037886880138359	True	False	True	False	False	False	0.0	0.004608659745885166
chr6_110104843_T_C_b38	0.00621961	6.598509028614515	6.335054251498059	0	0	0	0	0	0	0	0	0	0	0	1	0	1	40.0	0.001	-6.119538428187028	8.323990057195061	3.317057173027578	0.6037886880138359	True	False	True	False	False	False	0.0	0.004608659745885166
chr6_110104843_T_C_b38	0.00621961	6.598509028614515	6.335054251498059	0	0	0	0	0	0	0	0	0	0	0	1	0	1	40.0	0.001	-6.119538428187028	8.323990057195061	3.317057173027578	0.6037886880138359	True	False	True	False	False	False	0.0	0.004608659745885166
chr6_110104843_T_C_b38	0.00621961	6.598509028614515	6.335054251498059	0	0	0	0	0	0	0	0	0	0	0	1	0	1	40.0	0.001	-6.119538428187028	8.323990057195061	3.317057173027578	0.6037886880138359	True	False	True	False	False	False	0.0	0.004608659745885166
chr6_110104843_T_C_b38	0.00621961	6.598509028614515	6.335054251498059	0	0	0	0	0	0	0	0	0	0	0	1	0	1	40.0	0.001	-6.119538428187028	8.323990057195061	3.317057173027578	0.6037886880138359	True	False	True	False	False	False	0.0	0.004608659745885166
chr6_110104843_T_C_b38	0.00621961	6.598509028614515	6.335054251498059	0	0	0	0	0	0	0	0	0	0	0	1	0	1	40.0	0.001	-6.119538428187028	8.323990057195061	3.317057173027578	0.6037886880138359	True	False	True	False	False	False	0.0	0.004608659745885166
chr4_4241355_C_T_b38	0.0341593	6.776506992372183	6.776506992372183	0	0	1	0	0	0	0	0	0	0	0	1	0	1	40.0	0.0	-0.4793313849549407	1.9236937755606784	-5.288383377305216	1.765691292068496	True	False	True	False	False	False	0.0	0.004608647037445429
chr4_4241355_C_T_b38	0.0341593	6.776506992372183	6.776506992372183	0	0	1	0	0	0	0	0	0	0	0	1	0	1	40.0	0.0	-0.4793313849549407	1.9236937755606784	-5.288383377305216	1.765691292068496	True	False	True	False	False	False	0.0	0.004608647037445429
chr4_4241355_C_T_b38	0.0341593	6.776506992372183	6.776506992372183	0	0	1	0	0	0	0	0	0	0	0	1	0	1	40.0	0.0	-0.4793313849549407	1.9236937755606784	-5.288383377305216	1.765691292068496	True	False	True	False	False	False	0.0	0.004608647037445429
chr4_4241355_C_T_b38	0.0341593	6.776506992372183	6.776506992372183	0	0	1	0	0	0	0	0	0	0	0	1	0	1	40.0	0.0	-0.4793313849549407	1.9236937755606784	-5.288383377305216	1.765691292068496	True	False	True	False	False	False	0.0	0.004608647037445429
chr4_4241355_C_T_b38	0.0341593	6.776506992372183	6.776506992372183	0	0	1	0	0	0	0	0	0	0	0	1	0	1	40.0	0.0	-0.4793313849549407	1.9236937755606784	-5.288383377305216	1.765691292068496	True	False	True	False	False	False	0.0	0.004608647037445429
chr22_31653034_A_G_b38	0.00843338	7.721791776817535	7.721791776817535	0	0	1	1	1	1	1	1	1	0	0	1	0	1	40.0	0.001	9.208411399295397	12.019268145828088	12.16250066157366	2.266402198757463	True	False	True	False	False	False	0.0	0.0046086329481460995
chr22_31653034_A_G_b38	0.0058145	7.721791776817535	7.721791776817535	0	0	1	1	1	1	1	1	1	0	0	1	0	1	40.0	0.001	9.208411399295397	12.019268145828088	12.16250066157366	2.266402198757463	True	False	True	False	False	False	0.0	0.0046086329481460995
chr9_120440898_C_T_b38	0.0087889	7.313220387090301	6.173786103901937	0	0	1	0	1	1	0	0	1	1	0	1	0	1	60.0	0.0	-1.1680126911205388	5.98870481598401	-1.0277619060996486	1.04401564125412	True	False	True	False	False	False	0.0	0.004608632813095489
chr9_120440898_C_T_b38	0.0038001	7.313220387090301	6.173786103901937	0	0	1	0	1	1	0	0	1	1	0	1	0	1	60.0	0.0	-1.1680126911205388	5.98870481598401	-1.0277619060996486	1.04401564125412	True	False	True	False	False	False	0.0	0.004608632813095489
chr9_120440898_C_T_b38	0.0087889	7.313220387090301	6.173786103901937	0	0	1	0	1	1	0	0	1	1	0	1	0	1	60.0	0.0	-1.1680126911205388	5.98870481598401	-1.0277619060996486	1.04401564125412	True	False	True	False	False	False	0.0	0.004608632813095489
chr9_120440898_C_T_b38	0.0038001	7.313220387090301	6.173786103901937	0	0	1	0	1	1	0	0	1	1	0	1	0	1	60.0	0.0	-1.1680126911205388	5.98870481598401	-1.0277619060996486	1.04401564125412	True	False	True	False	False	False	0.0	0.004608632813095489
chr4_113287277_G_A_b38	0.00501854	7.098375638590786	5.793013608384144	0	0	1	0	0	0	0	0	0	0	0	1	0	1	60.0	0.001	-9.275590740127976	2.2135311320553583	-0.6593863050926387	0.0	True	False	True	False	False	False	0.0	0.004608632624010576
chr2_241501248_G_A_b38	0.0186079	7.723120092266331	4.6913478822291435	0	1	0	0	0	0	0	1	0	1	0	1	0	1	70.0	0.001	1.2939454379192952	9.05462267768741	3.23085382696911	0.0	True	False	True	False	False	False	0.0	0.004608625862935082
chr2_241501248_G_A_b38	0.0186079	7.723120092266331	4.6913478822291435	0	1	0	0	0	0	0	1	0	1	0	1	0	1	70.0	0.001	1.2939454379192952	9.05462267768741	3.23085382696911	0.0	True	False	True	False	False	False	0.0	0.004608625862935082
chr2_241501248_G_A_b38	0.0186079	7.723120092266331	4.6913478822291435	0	1	0	0	0	0	0	1	0	1	0	1	0	1	70.0	0.001	1.2939454379192952	9.05462267768741	3.23085382696911	0.0	True	False	True	False	False	False	0.0	0.004608625862935082
chr2_241501248_G_A_b38	0.0186079	7.723120092266331	4.6913478822291435	0	1	0	0	0	0	0	1	0	1	0	1	0	1	70.0	0.001	1.2939454379192952	9.05462267768741	3.23085382696911	0.0	True	False	True	False	False	False	0.0	0.004608625862935082
chr2_241501248_G_A_b38	0.0186079	7.723120092266331	4.6913478822291435	0	1	0	0	0	0	0	1	0	1	0	1	0	1	70.0	0.001	1.2939454379192952	9.05462267768741	3.23085382696911	0.0	True	False	True	False	False	False	0.0	0.004608625862935082
chr4_48519736_C_G_b38	0.00499015	6.670766320845874	6.669498089857879	0	0	1	0	0	0	0	0	0	0	0	0	0	1	40.0	0.003	-5.684215345066606	2.247964861893826	-6.7800523900880165	0.0	True	False	True	False	False	False	0.0	0.004608613061220393
chr4_169557306_A_G_b38	0.031741	7.10002716662926	7.10002716662926	0	0	0	1	1	1	0	1	1	0	0	1	1	1	40.0	0.0	-0.0761485275983432	0.0	-0.4241680828352443	0.0	True	False	True	False	False	False	0.0	0.004608607145109132
chr4_169557306_A_G_b38	0.031741	7.10002716662926	7.10002716662926	0	0	0	1	1	1	0	1	1	0	0	1	1	1	40.0	0.0	-0.0761485275983432	0.0	-0.4241680828352443	0.0	True	False	True	False	False	False	0.0	0.004608607145109132
chr4_169557306_A_G_b38	0.031741	7.10002716662926	7.10002716662926	0	0	0	1	1	1	0	1	1	0	0	1	1	1	40.0	0.0	-0.0761485275983432	0.0	-0.4241680828352443	0.0	True	False	True	False	False	False	0.0	0.004608607145109132
chr3_196052101_C_T_b38	0.0469851	7.284820912568604	4.430816798843313	1	1	0	0	1	1	0	1	1	0	0	1	0	1	60.0	1.0	-7.343459485896605	0.4395793045438996	2.9927736222584542	1.7579378293326258	False	True	True	False	False	False	0.0	0.004608601593608203
chr3_196052101_C_T_b38	0.0469851	7.284820912568604	4.430816798843313	1	1	0	0	1	1	0	1	1	0	0	1	0	1	60.0	1.0	-7.343459485896605	0.4395793045438996	2.9927736222584542	1.7579378293326258	False	True	True	False	False	False	0.0	0.004608601593608203
chr17_37517041_C_T_b38	0.0011825	7.616283561580385	7.616283561580385	0	1	0	1	0	1	0	0	1	1	0	1	0	1	50.0	0.006	4.248140365725903	0.0	2.3079065536794445	0.0	False	True	True	False	False	False	0.0	0.004608593404980704
chr17_37517041_C_T_b38	0.00428021	7.616283561580385	7.616283561580385	0	1	0	1	0	1	0	0	1	1	0	1	0	1	50.0	0.006	4.248140365725903	0.0	2.3079065536794445	0.0	False	True	True	False	False	False	0.0	0.004608593404980704
chr5_179795040_G_A_b38	0.00214841	8.094683648698815	5.5909869805108565	0	0	0	0	0	1	0	1	1	1	1	1	1	1	60.0	0.0	-3.151888163144985	3.833865527886762	-1.5029621298539055	0.0	True	False	True	False	False	False	0.0	0.004608567167228053
chr5_179795040_G_A_b38	0.00214841	8.094683648698815	5.5909869805108565	0	0	0	0	0	1	0	1	1	1	1	1	1	1	60.0	0.0	-3.151888163144985	3.833865527886762	-1.5029621298539055	0.0	True	False	True	False	False	False	0.0	0.004608567167228053
chr5_179795040_G_A_b38	0.00214841	8.094683648698815	5.5909869805108565	0	0	0	0	0	1	0	1	1	1	1	1	1	1	60.0	0.0	-3.151888163144985	3.833865527886762	-1.5029621298539055	0.0	True	False	True	False	False	False	0.0	0.004608567167228053
chr1_151001605_C_T_b38	0.00176036	7.71289096149013	4.787491742782046	0	0	0	1	0	1	0	1	1	1	0	1	1	1	60.0	0.0	9.04295773324087	0.0	2.0373523378871568	0.0	True	False	True	False	False	False	0.0	0.004608535456317284
chr1_111450750_A_G_b38	0.00365087	7.664815785285735	6.777646593635117	0	0	1	0	0	1	0	0	1	1	1	1	0	0	40.0	0.001	-2.3601288141120667	0.7827067638500713	1.5921085612293666	0.0	True	False	True	False	False	False	0.0	0.004608520036956381
chr1_111450750_A_G_b38	0.00231842	7.664815785285735	6.777646593635117	0	0	1	0	0	1	0	0	1	1	1	1	0	0	40.0	0.001	-2.3601288141120667	0.7827067638500713	1.5921085612293666	0.0	True	False	True	False	False	False	0.0	0.004608520036956381
chr1_111450750_A_G_b38	0.00504316	7.664815785285735	6.777646593635117	0	0	1	0	0	1	0	0	1	1	1	1	0	0	40.0	0.001	-2.3601288141120667	0.7827067638500713	1.5921085612293666	0.0	True	False	True	False	False	False	0.0	0.004608520036956381
chr1_111450750_A_G_b38	0.00365087	7.664815785285735	6.777646593635117	0	0	1	0	0	1	0	0	1	1	1	1	0	0	40.0	0.001	-2.3601288141120667	0.7827067638500713	1.5921085612293666	0.0	True	False	True	False	False	False	0.0	0.004608520036956381
chr1_111450750_A_G_b38	0.00231842	7.664815785285735	6.777646593635117	0	0	1	0	0	1	0	0	1	1	1	1	0	0	40.0	0.001	-2.3601288141120667	0.7827067638500713	1.5921085612293666	0.0	True	False	True	False	False	False	0.0	0.004608520036956381
chr1_111450750_A_G_b38	0.00365087	7.664815785285735	6.777646593635117	0	0	1	0	0	1	0	0	1	1	1	1	0	0	40.0	0.001	-2.3601288141120667	0.7827067638500713	1.5921085612293666	0.0	True	False	True	False	False	False	0.0	0.004608520036956381
chr1_111450750_A_G_b38	0.00504316	7.664815785285735	6.777646593635117	0	0	1	0	0	1	0	0	1	1	1	1	0	0	40.0	0.001	-2.3601288141120667	0.7827067638500713	1.5921085612293666	0.0	True	False	True	False	False	False	0.0	0.004608520036956381
chr1_111450750_A_G_b38	0.00365087	7.664815785285735	6.777646593635117	0	0	1	0	0	1	0	0	1	1	1	1	0	0	40.0	0.001	-2.3601288141120667	0.7827067638500713	1.5921085612293666	0.0	True	False	True	False	False	False	0.0	0.004608520036956381
chr1_111450750_A_G_b38	0.00504316	7.664815785285735	6.777646593635117	0	0	1	0	0	1	0	0	1	1	1	1	0	0	40.0	0.001	-2.3601288141120667	0.7827067638500713	1.5921085612293666	0.0	True	False	True	False	False	False	0.0	0.004608520036956381
chr1_111450750_A_G_b38	0.00504316	7.664815785285735	6.777646593635117	0	0	1	0	0	1	0	0	1	1	1	1	0	0	40.0	0.001	-2.3601288141120667	0.7827067638500713	1.5921085612293666	0.0	True	False	True	False	False	False	0.0	0.004608520036956381
chr1_111450750_A_G_b38	0.00231842	7.664815785285735	6.777646593635117	0	0	1	0	0	1	0	0	1	1	1	1	0	0	40.0	0.001	-2.3601288141120667	0.7827067638500713	1.5921085612293666	0.0	True	False	True	False	False	False	0.0	0.004608520036956381
chr1_111450750_A_G_b38	0.00231842	7.664815785285735	6.777646593635117	0	0	1	0	0	1	0	0	1	1	1	1	0	0	40.0	0.001	-2.3601288141120667	0.7827067638500713	1.5921085612293666	0.0	True	False	True	False	False	False	0.0	0.004608520036956381
chr3_3045010_G_T_b38	0.00429395	7.172424577124845	7.175489713624222	0	0	0	0	0	0	0	0	0	0	0	0	0	1	70.0	0.02	0.2950215308166721	3.420279733283285	5.800345576554406	0.24548939057713426	True	False	True	False	False	False	0.0	0.0046085110392987795
chr18_79071439_T_A_b38	0.00503664	7.555381944240273	7.555381944240273	0	0	0	1	0	1	0	0	1	0	0	1	0	1	60.0	0.002	1.875526110261168	0.0	6.118582183970979	3.8089518685651242	True	False	True	False	False	False	0.0	0.004608484109008369
chr18_79071439_T_A_b38	0.006038	7.555381944240273	7.555381944240273	0	0	0	1	0	1	0	0	1	0	0	1	0	1	60.0	0.002	1.875526110261168	0.0	6.118582183970979	3.8089518685651242	True	False	True	False	False	False	0.0	0.004608484109008369
