## Supplemental Table 3 for "Widespread naturally variable human exons aid genetic interpretation": supplemental_file_3.csv (part 515 of 920)

variant_id	sQTL_pip	log_abs_min_dist_to_a_ss_gtex	log_abs_min_dist_to_a_ss_gencode	in_oRNAment	in_eCLIP	either_ESE	either_ESS	DHS_Trynka	H3K27ac_PGC2	TSS_Hoffman	TFBS_ENCODE	H3K27ac_PGC2	H3K9ac_Trynka	Promoter_UCSC	H3K4me1_Trynka	Enhancer_Hoffman	Transcribed_Hoffman	gc_twenty_bp	phastcons_100	max_5p_maxent	abs_delta_5p_maxent	max_3p_maxent	abs_delta_3p_maxent	in_any_intron	in_any_exon	not_ss	both_splice_regions	just_leafcutter_ss	just_gencode_ss	max_splice_ai_score	SMS_score_full_model
chr11_57390954_A_G_b38	0.104865	6.906754778648554	5.720311776607412	0	0	0	0	0	0	0	1	0	0	0	1	0	0	40.0	0.086	-1.4092682875165274	1.116079162443555	5.070227098243102	0.16538794370127619	True	False	True	False	False	False	0.0	0.004608430274316867
chr11_57390954_A_G_b38	0.104865	6.906754778648554	5.720311776607412	0	0	0	0	0	0	0	1	0	0	0	1	0	0	40.0	0.086	-1.4092682875165274	1.116079162443555	5.070227098243102	0.16538794370127619	True	False	True	False	False	False	0.0	0.004608430274316867
chr11_57390954_A_G_b38	0.104865	6.906754778648554	5.720311776607412	0	0	0	0	0	0	0	1	0	0	0	1	0	0	40.0	0.086	-1.4092682875165274	1.116079162443555	5.070227098243102	0.16538794370127619	True	False	True	False	False	False	0.0	0.004608430274316867
chr17_4813498_A_G_b38	0.00470455	6.76849321164863	6.480044561926653	0	0	1	1	0	0	0	0	0	0	0	0	0	1	30.0	0.0	-1.879461681792984	0.0	3.542289316180181	2.6974679199388305	True	False	True	False	False	False	0.0	0.0046083917434435575
chr17_4813498_A_G_b38	0.00470455	6.76849321164863	6.480044561926653	0	0	1	1	0	0	0	0	0	0	0	0	0	1	30.0	0.0	-1.879461681792984	0.0	3.542289316180181	2.6974679199388305	True	False	True	False	False	False	0.0	0.0046083917434435575
chr17_4813498_A_G_b38	0.00470455	6.76849321164863	6.480044561926653	0	0	1	1	0	0	0	0	0	0	0	0	0	1	30.0	0.0	-1.879461681792984	0.0	3.542289316180181	2.6974679199388305	True	False	True	False	False	False	0.0	0.0046083917434435575
chr17_4813498_A_G_b38	0.00470455	6.76849321164863	6.480044561926653	0	0	1	1	0	0	0	0	0	0	0	0	0	1	30.0	0.0	-1.879461681792984	0.0	3.542289316180181	2.6974679199388305	True	False	True	False	False	False	0.0	0.0046083917434435575
chr17_4813498_A_G_b38	0.00470455	6.76849321164863	6.480044561926653	0	0	1	1	0	0	0	0	0	0	0	0	0	1	30.0	0.0	-1.879461681792984	0.0	3.542289316180181	2.6974679199388305	True	False	True	False	False	False	0.0	0.0046083917434435575
chr17_4813498_A_G_b38	0.00470455	6.76849321164863	6.480044561926653	0	0	1	1	0	0	0	0	0	0	0	0	0	1	30.0	0.0	-1.879461681792984	0.0	3.542289316180181	2.6974679199388305	True	False	True	False	False	False	0.0	0.0046083917434435575
chr17_4813498_A_G_b38	0.00470455	6.76849321164863	6.480044561926653	0	0	1	1	0	0	0	0	0	0	0	0	0	1	30.0	0.0	-1.879461681792984	0.0	3.542289316180181	2.6974679199388305	True	False	True	False	False	False	0.0	0.0046083917434435575
chr17_4813498_A_G_b38	0.00470455	6.76849321164863	6.480044561926653	0	0	1	1	0	0	0	0	0	0	0	0	0	1	30.0	0.0	-1.879461681792984	0.0	3.542289316180181	2.6974679199388305	True	False	True	False	False	False	0.0	0.0046083917434435575
chr7_30617034_G_A_b38	0.0338637	7.037905963447182	4.382026634673881	0	0	1	0	0	1	0	0	1	0	0	1	0	1	40.0	0.0	1.5582670122521718	0.0	3.844546008925562	0.0	True	False	True	False	False	False	0.0	0.00460838827214085
chr15_66537726_T_C_b38	0.11393	6.139884552226255	6.139884552226255	0	0	0	0	0	0	0	0	0	0	0	0	0	1	10.0	0.002	-6.309646377805434	3.916294535716817	3.253429417179589	0.6208373947814461	True	False	True	False	False	False	0.0	0.004608385549679463
chr15_66537726_T_C_b38	0.0116743	6.139884552226255	6.139884552226255	0	0	0	0	0	0	0	0	0	0	0	0	0	1	10.0	0.002	-6.309646377805434	3.916294535716817	3.253429417179589	0.6208373947814461	True	False	True	False	False	False	0.0	0.004608385549679463
chr7_6046856_T_C_b38	0.00131995	7.5953872788539725	4.394449154672439	0	0	0	0	0	0	0	0	0	1	0	0	0	1	60.0	0.001	-5.864140466538595	0.6436791018995898	2.993968612160579	0.0	False	True	True	False	False	False	0.0	0.004608352400819833
chr7_6046856_T_C_b38	0.00131995	7.5953872788539725	4.394449154672439	0	0	0	0	0	0	0	0	0	1	0	0	0	1	60.0	0.001	-5.864140466538595	0.6436791018995898	2.993968612160579	0.0	False	True	True	False	False	False	0.0	0.004608352400819833
chr7_6046856_T_C_b38	0.00131995	7.5953872788539725	4.394449154672439	0	0	0	0	0	0	0	0	0	1	0	0	0	1	60.0	0.001	-5.864140466538595	0.6436791018995898	2.993968612160579	0.0	False	True	True	False	False	False	0.0	0.004608352400819833
chr7_6046856_T_C_b38	0.00131995	7.5953872788539725	4.394449154672439	0	0	0	0	0	0	0	0	0	1	0	0	0	1	60.0	0.001	-5.864140466538595	0.6436791018995898	2.993968612160579	0.0	False	True	True	False	False	False	0.0	0.004608352400819833
chr7_6046856_T_C_b38	0.00131995	7.5953872788539725	4.394449154672439	0	0	0	0	0	0	0	0	0	1	0	0	0	1	60.0	0.001	-5.864140466538595	0.6436791018995898	2.993968612160579	0.0	False	True	True	False	False	False	0.0	0.004608352400819833
chr7_6046856_T_C_b38	0.00131995	7.5953872788539725	4.394449154672439	0	0	0	0	0	0	0	0	0	1	0	0	0	1	60.0	0.001	-5.864140466538595	0.6436791018995898	2.993968612160579	0.0	False	True	True	False	False	False	0.0	0.004608352400819833
chr9_136434099_T_C_b38	0.00180687	8.248790733696413	3.58351893845611	1	0	0	0	0	0	0	0	0	1	0	1	0	1	80.0	1.0	-1.4742923200935167	0.0	2.456000115741837	2.7328967488761577	False	True	True	False	False	False	0.0	0.0046083442608996815
chr9_136434099_T_C_b38	0.00180687	8.248790733696413	3.58351893845611	1	0	0	0	0	0	0	0	0	1	0	1	0	1	80.0	1.0	-1.4742923200935167	0.0	2.456000115741837	2.7328967488761577	False	True	True	False	False	False	0.0	0.0046083442608996815
chr9_136434099_T_C_b38	0.00180687	8.248790733696413	3.58351893845611	1	0	0	0	0	0	0	0	0	1	0	1	0	1	80.0	1.0	-1.4742923200935167	0.0	2.456000115741837	2.7328967488761577	False	True	True	False	False	False	0.0	0.0046083442608996815
chr9_136434099_T_C_b38	0.00180687	8.248790733696413	3.58351893845611	1	0	0	0	0	0	0	0	0	1	0	1	0	1	80.0	1.0	-1.4742923200935167	0.0	2.456000115741837	2.7328967488761577	False	True	True	False	False	False	0.0	0.0046083442608996815
chr9_136434099_T_C_b38	0.00180687	8.248790733696413	3.58351893845611	1	0	0	0	0	0	0	0	0	1	0	1	0	1	80.0	1.0	-1.4742923200935167	0.0	2.456000115741837	2.7328967488761577	False	True	True	False	False	False	0.0	0.0046083442608996815
chr9_136434099_T_C_b38	0.00180687	8.248790733696413	3.58351893845611	1	0	0	0	0	0	0	0	0	1	0	1	0	1	80.0	1.0	-1.4742923200935167	0.0	2.456000115741837	2.7328967488761577	False	True	True	False	False	False	0.0	0.0046083442608996815
chr9_136434099_T_C_b38	0.00180687	8.248790733696413	3.58351893845611	1	0	0	0	0	0	0	0	0	1	0	1	0	1	80.0	1.0	-1.4742923200935167	0.0	2.456000115741837	2.7328967488761577	False	True	True	False	False	False	0.0	0.0046083442608996815
chr9_136434099_T_C_b38	0.00180687	8.248790733696413	3.58351893845611	1	0	0	0	0	0	0	0	0	1	0	1	0	1	80.0	1.0	-1.4742923200935167	0.0	2.456000115741837	2.7328967488761577	False	True	True	False	False	False	0.0	0.0046083442608996815
chr9_136434099_T_C_b38	0.00180687	8.248790733696413	3.58351893845611	1	0	0	0	0	0	0	0	0	1	0	1	0	1	80.0	1.0	-1.4742923200935167	0.0	2.456000115741837	2.7328967488761577	False	True	True	False	False	False	0.0	0.0046083442608996815
chr12_98722712_A_G_b38	0.0159191	7.947678571301568	6.175867270105761	0	0	0	1	0	1	0	0	1	1	0	1	0	1	40.0	0.0	7.418420134133037	21.13689153344468	7.46234100534307	0.0	True	False	True	False	False	False	0.2431	0.0046083411385693645
chr5_80632038_G_A_b38	0.00529352	7.578145472419466	6.1070228877422545	0	0	0	0	1	1	0	1	1	0	0	1	1	1	60.0	0.005	-6.65178535420894	0.0	10.950730123445531	0.0	True	False	True	False	False	False	0.0	0.004608317650061099
chr12_56425138_C_T_b38	0.013869	7.322510433997394	2.70805020110221	1	1	1	0	0	1	0	0	1	0	0	1	0	1	40.0	0.997	-8.612349770891838	0.0	-8.275084447219214	0.0	False	True	True	False	False	False	0.0	0.004608306041248801
chr12_56425138_C_T_b38	0.013869	7.322510433997394	2.70805020110221	1	1	1	0	0	1	0	0	1	0	0	1	0	1	40.0	0.997	-8.612349770891838	0.0	-8.275084447219214	0.0	False	True	True	False	False	False	0.0	0.004608306041248801
chr12_56425138_C_T_b38	0.013869	7.322510433997394	2.70805020110221	1	1	1	0	0	1	0	0	1	0	0	1	0	1	40.0	0.997	-8.612349770891838	0.0	-8.275084447219214	0.0	False	True	True	False	False	False	0.0	0.004608306041248801
chr12_56425138_C_T_b38	0.013869	7.322510433997394	2.70805020110221	1	1	1	0	0	1	0	0	1	0	0	1	0	1	40.0	0.997	-8.612349770891838	0.0	-8.275084447219214	0.0	False	True	True	False	False	False	0.0	0.004608306041248801
chr12_56425138_C_T_b38	0.013869	7.322510433997394	2.70805020110221	1	1	1	0	0	1	0	0	1	0	0	1	0	1	40.0	0.997	-8.612349770891838	0.0	-8.275084447219214	0.0	False	True	True	False	False	False	0.0	0.004608306041248801
chr12_56425138_C_T_b38	0.013869	7.322510433997394	2.70805020110221	1	1	1	0	0	1	0	0	1	0	0	1	0	1	40.0	0.997	-8.612349770891838	0.0	-8.275084447219214	0.0	False	True	True	False	False	False	0.0	0.004608306041248801
chr12_56425138_C_T_b38	0.013869	7.322510433997394	2.70805020110221	1	1	1	0	0	1	0	0	1	0	0	1	0	1	40.0	0.997	-8.612349770891838	0.0	-8.275084447219214	0.0	False	True	True	False	False	False	0.0	0.004608306041248801
chr12_56425138_C_T_b38	0.013869	7.322510433997394	2.70805020110221	1	1	1	0	0	1	0	0	1	0	0	1	0	1	40.0	0.997	-8.612349770891838	0.0	-8.275084447219214	0.0	False	True	True	False	False	False	0.0	0.004608306041248801
chr12_56425138_C_T_b38	0.013869	7.322510433997394	2.70805020110221	1	1	1	0	0	1	0	0	1	0	0	1	0	1	40.0	0.997	-8.612349770891838	0.0	-8.275084447219214	0.0	False	True	True	False	False	False	0.0	0.004608306041248801
chr20_35734663_C_T_b38	0.00151881	7.909489492673759	6.037870919922137	1	0	1	0	0	1	0	1	1	1	0	1	0	1	40.0	0.014	-3.816556234602269	0.0	3.44907644424854	0.0	False	True	True	False	False	False	0.0	0.0046082752001309615
chr20_35734663_C_T_b38	0.00151881	7.909489492673759	6.037870919922137	1	0	1	0	0	1	0	1	1	1	0	1	0	1	40.0	0.014	-3.816556234602269	0.0	3.44907644424854	0.0	False	True	True	False	False	False	0.0	0.0046082752001309615
chr20_35734663_C_T_b38	0.00151881	7.909489492673759	6.037870919922137	1	0	1	0	0	1	0	1	1	1	0	1	0	1	40.0	0.014	-3.816556234602269	0.0	3.44907644424854	0.0	False	True	True	False	False	False	0.0	0.0046082752001309615
chr12_557555_G_A_b38	0.109315	6.9167150203536085	3.970291913552122	0	0	0	0	0	0	0	0	0	1	0	0	0	1	60.0	0.006	-10.279133798858004	4.948977396912653	2.476698951004352	0.0	True	False	True	False	False	False	0.0	0.004608266605554587
chr12_557555_G_A_b38	0.109315	6.9167150203536085	3.970291913552122	0	0	0	0	0	0	0	0	0	1	0	0	0	1	60.0	0.006	-10.279133798858004	4.948977396912653	2.476698951004352	0.0	True	False	True	False	False	False	0.0	0.004608266605554587
chr12_557555_G_A_b38	0.109315	6.9167150203536085	3.970291913552122	0	0	0	0	0	0	0	0	0	1	0	0	0	1	60.0	0.006	-10.279133798858004	4.948977396912653	2.476698951004352	0.0	True	False	True	False	False	False	0.0	0.004608266605554587
chr12_557555_G_A_b38	0.109315	6.9167150203536085	3.970291913552122	0	0	0	0	0	0	0	0	0	1	0	0	0	1	60.0	0.006	-10.279133798858004	4.948977396912653	2.476698951004352	0.0	True	False	True	False	False	False	0.0	0.004608266605554587
chr12_557555_G_A_b38	0.109315	6.9167150203536085	3.970291913552122	0	0	0	0	0	0	0	0	0	1	0	0	0	1	60.0	0.006	-10.279133798858004	4.948977396912653	2.476698951004352	0.0	True	False	True	False	False	False	0.0	0.004608266605554587
chr19_14954877_G_C_b38	0.00529314	6.610696044717759	6.3080984415095305	0	0	1	0	0	0	0	0	0	0	0	0	0	0	40.0	0.0	-6.282162833011048	4.037079086605205	1.796793313858501	0.0	True	False	True	False	False	False	0.0	0.004608250658690512
chr19_14954877_G_C_b38	0.00529314	6.610696044717759	6.3080984415095305	0	0	1	0	0	0	0	0	0	0	0	0	0	0	40.0	0.0	-6.282162833011048	4.037079086605205	1.796793313858501	0.0	True	False	True	False	False	False	0.0	0.004608250658690512
chr6_70234103_C_T_b38	0.00106166	6.726233402358747	6.077642243349034	0	0	1	0	0	0	0	0	0	0	0	0	0	0	40.0	0.0	-6.980341659253702	0.0	5.413286992990997	0.0	True	False	True	False	False	False	0.0	0.004608233163136511
chr6_70234103_C_T_b38	0.00106166	6.726233402358747	6.077642243349034	0	0	1	0	0	0	0	0	0	0	0	0	0	0	40.0	0.0	-6.980341659253702	0.0	5.413286992990997	0.0	True	False	True	False	False	False	0.0	0.004608233163136511
chr7_155764796_G_A_b38	0.00389012	7.528331766707247	6.658011045870748	0	0	0	0	1	1	0	1	1	0	0	1	0	1	60.0	0.0	-8.456719562400579	2.4371388324607874	5.405853161640515	0.0	True	False	True	False	False	False	0.0	0.004608229135475084
chr7_155764796_G_A_b38	0.00229904	7.528331766707247	6.658011045870748	0	0	0	0	1	1	0	1	1	0	0	1	0	1	60.0	0.0	-8.456719562400579	2.4371388324607874	5.405853161640515	0.0	True	False	True	False	False	False	0.0	0.004608229135475084
chr19_7176050_C_T_b38	0.0107019	7.1853870155804165	7.1853870155804165	0	0	1	1	0	0	0	0	0	0	0	1	0	1	50.0	0.001	1.6926474956087918	5.079506373461509	2.9908437266424457	0.0	True	False	True	False	False	False	0.0	0.004608222393272103
chr18_24436520_T_C_b38	0.00542883	7.269616749608169	6.882437470997847	0	0	0	0	0	1	0	0	1	0	0	1	0	1	60.0	0.001	-4.549592100064004	0.0	3.281521581697028	0.0	True	False	True	False	False	False	0.0	0.004608211121760465
chr2_165878423_T_G_b38	0.00170605	7.3427791893318455	7.099201743553092	0	0	0	1	0	1	0	0	1	1	0	1	1	1	40.0	0.011	-9.437963094418476	0.0	7.865062715500855	0.0	True	False	True	False	False	False	0.0	0.0046081547044864715
chr1_156905201_C_T_b38	0.00270501	7.0630481633881725	4.812184355372417	0	0	0	0	0	0	0	0	0	0	0	1	0	1	50.0	0.0	-2.158580454259672	4.794664894647824	7.355919095203873	0.0004983341603832514	True	False	True	False	False	False	0.0	0.0046081461526804295
chr1_156905201_C_T_b38	0.00270501	7.0630481633881725	4.812184355372417	0	0	0	0	0	0	0	0	0	0	0	1	0	1	50.0	0.0	-2.158580454259672	4.794664894647824	7.355919095203873	0.0004983341603832514	True	False	True	False	False	False	0.0	0.0046081461526804295
chr1_156905201_C_T_b38	0.00270501	7.0630481633881725	4.812184355372417	0	0	0	0	0	0	0	0	0	0	0	1	0	1	50.0	0.0	-2.158580454259672	4.794664894647824	7.355919095203873	0.0004983341603832514	True	False	True	False	False	False	0.0	0.0046081461526804295
chr1_156905201_C_T_b38	0.00270501	7.0630481633881725	4.812184355372417	0	0	0	0	0	0	0	0	0	0	0	1	0	1	50.0	0.0	-2.158580454259672	4.794664894647824	7.355919095203873	0.0004983341603832514	True	False	True	False	False	False	0.0	0.0046081461526804295
chr1_156905201_C_T_b38	0.00270501	7.0630481633881725	4.812184355372417	0	0	0	0	0	0	0	0	0	0	0	1	0	1	50.0	0.0	-2.158580454259672	4.794664894647824	7.355919095203873	0.0004983341603832514	True	False	True	False	False	False	0.0	0.0046081461526804295
chr3_52479924_T_C_b38	0.256461	7.478734825567875	4.143134726391533	0	0	0	1	1	1	0	0	1	1	0	1	0	1	60.0	0.0	-2.790988764962489	2.334910210480072	0.1354698006558976	0.0	True	False	True	False	False	False	0.0	0.0046080958686270405
chr3_52479924_T_C_b38	0.256461	7.478734825567875	4.143134726391533	0	0	0	1	1	1	0	0	1	1	0	1	0	1	60.0	0.0	-2.790988764962489	2.334910210480072	0.1354698006558976	0.0	True	False	True	False	False	False	0.0	0.0046080958686270405
chr3_52479924_T_C_b38	0.256461	7.478734825567875	4.143134726391533	0	0	0	1	1	1	0	0	1	1	0	1	0	1	60.0	0.0	-2.790988764962489	2.334910210480072	0.1354698006558976	0.0	True	False	True	False	False	False	0.0	0.0046080958686270405
chr3_52479924_T_C_b38	0.256461	7.478734825567875	4.143134726391533	0	0	0	1	1	1	0	0	1	1	0	1	0	1	60.0	0.0	-2.790988764962489	2.334910210480072	0.1354698006558976	0.0	True	False	True	False	False	False	0.0	0.0046080958686270405
chr3_52479924_T_C_b38	0.256461	7.478734825567875	4.143134726391533	0	0	0	1	1	1	0	0	1	1	0	1	0	1	60.0	0.0	-2.790988764962489	2.334910210480072	0.1354698006558976	0.0	True	False	True	False	False	False	0.0	0.0046080958686270405
chr3_52479924_T_C_b38	0.256461	7.478734825567875	4.143134726391533	0	0	0	1	1	1	0	0	1	1	0	1	0	1	60.0	0.0	-2.790988764962489	2.334910210480072	0.1354698006558976	0.0	True	False	True	False	False	False	0.0	0.0046080958686270405
chr3_52434924_T_C_b38	0.00417206	8.47907586930311	7.047517221357296	0	1	0	0	0	1	0	0	1	1	1	1	0	1	60.0	0.0	-1.851517598022063	0.0	5.374027051567808	0.0	False	True	True	False	False	False	0.0	0.0046080534887792705
chr3_52434924_T_C_b38	0.00417206	8.47907586930311	7.047517221357296	0	1	0	0	0	1	0	0	1	1	1	1	0	1	60.0	0.0	-1.851517598022063	0.0	5.374027051567808	0.0	False	True	True	False	False	False	0.0	0.0046080534887792705
chr3_52434924_T_C_b38	0.00417206	8.47907586930311	7.047517221357296	0	1	0	0	0	1	0	0	1	1	1	1	0	1	60.0	0.0	-1.851517598022063	0.0	5.374027051567808	0.0	False	True	True	False	False	False	0.0	0.0046080534887792705
chr3_52434924_T_C_b38	0.00417206	8.47907586930311	7.047517221357296	0	1	0	0	0	1	0	0	1	1	1	1	0	1	60.0	0.0	-1.851517598022063	0.0	5.374027051567808	0.0	False	True	True	False	False	False	0.0	0.0046080534887792705
chr2_99140478_T_C_b38	0.00685727	7.562161631225652	6.380122536899765	0	0	0	0	0	1	0	0	1	1	1	1	1	0	40.0	0.0	-1.657729806949649	0.0	9.794138848200888	6.087102228774178	True	False	True	False	False	False	0.0	0.004608049310255207
chr2_99140478_T_C_b38	0.00717835	7.562161631225652	6.380122536899765	0	0	0	0	0	1	0	0	1	1	1	1	1	0	40.0	0.0	-1.657729806949649	0.0	9.794138848200888	6.087102228774178	True	False	True	False	False	False	0.0	0.004608049310255207
chr11_43918076_C_T_b38	0.00379922	6.966967138613983	6.590301048196686	0	0	0	0	1	1	0	0	1	0	0	1	0	1	50.0	0.0	-1.1630221213476724	0.0	1.6123671735466374	0.2951611247545358	True	False	True	False	False	False	0.0	0.004608034245854293
chr18_36147566_C_G_b38	0.0497157	7.078341579557671	7.078341579557671	0	0	0	0	0	0	0	0	0	0	0	1	0	1	60.0	0.023	-4.979688328064756	0.0	4.639981755071119	0.0	True	False	True	False	False	False	0.0	0.00460802521156415
chr18_36147566_C_G_b38	0.00313249	7.078341579557671	7.078341579557671	0	0	0	0	0	0	0	0	0	0	0	1	0	1	60.0	0.023	-4.979688328064756	0.0	4.639981755071119	0.0	True	False	True	False	False	False	0.0	0.00460802521156415
chr2_232924179_G_A_b38	0.0608668	7.029087564149662	7.9603236291488395	0	0	0	0	0	0	0	0	0	0	0	0	0	1	60.0	0.061	-3.102080707008436	0.0	5.770133677028888	2.0797700087025603	True	False	True	False	False	False	0.0	0.004607991940767698
chr2_232924179_G_A_b38	0.0608668	7.029087564149662	7.9603236291488395	0	0	0	0	0	0	0	0	0	0	0	0	0	1	60.0	0.061	-3.102080707008436	0.0	5.770133677028888	2.0797700087025603	True	False	True	False	False	False	0.0	0.004607991940767698
chr2_232924179_G_A_b38	0.0608668	7.029087564149662	7.9603236291488395	0	0	0	0	0	0	0	0	0	0	0	0	0	1	60.0	0.061	-3.102080707008436	0.0	5.770133677028888	2.0797700087025603	True	False	True	False	False	False	0.0	0.004607991940767698
chr2_232924179_G_A_b38	0.0608668	7.029087564149662	7.9603236291488395	0	0	0	0	0	0	0	0	0	0	0	0	0	1	60.0	0.061	-3.102080707008436	0.0	5.770133677028888	2.0797700087025603	True	False	True	False	False	False	0.0	0.004607991940767698
chr4_2077126_C_T_b38	0.00283002	7.382746449738912	4.23410650459726	0	0	1	0	0	1	1	1	1	0	0	1	0	0	60.0	0.0	-8.525124095166008	0.0	3.082227308764324	0.0	True	False	True	False	False	False	0.0	0.004607975510954304
chr4_2077126_C_T_b38	0.00283002	7.382746449738912	4.23410650459726	0	0	1	0	0	1	1	1	1	0	0	1	0	0	60.0	0.0	-8.525124095166008	0.0	3.082227308764324	0.0	True	False	True	False	False	False	0.0	0.004607975510954304
chr4_2077126_C_T_b38	0.00283002	7.382746449738912	4.23410650459726	0	0	1	0	0	1	1	1	1	0	0	1	0	0	60.0	0.0	-8.525124095166008	0.0	3.082227308764324	0.0	True	False	True	False	False	False	0.0	0.004607975510954304
chr4_2077126_C_T_b38	0.00283002	7.382746449738912	4.23410650459726	0	0	1	0	0	1	1	1	1	0	0	1	0	0	60.0	0.0	-8.525124095166008	0.0	3.082227308764324	0.0	True	False	True	False	False	False	0.0	0.004607975510954304
chr4_2077126_C_T_b38	0.00283002	7.382746449738912	4.23410650459726	0	0	1	0	0	1	1	1	1	0	0	1	0	0	60.0	0.0	-8.525124095166008	0.0	3.082227308764324	0.0	True	False	True	False	False	False	0.0	0.004607975510954304
chr4_2077126_C_T_b38	0.00283002	7.382746449738912	4.23410650459726	0	0	1	0	0	1	1	1	1	0	0	1	0	0	60.0	0.0	-8.525124095166008	0.0	3.082227308764324	0.0	True	False	True	False	False	False	0.0	0.004607975510954304
chr1_1717185_C_A_b38	0.0551756	6.56244409369372	6.56244409369372	0	0	1	0	0	0	0	0	0	0	0	0	0	1	20.0	0.0	-15.043611343350356	0.0	4.8724690178882994	0.0	True	False	True	False	False	False	0.0	0.0046079631464826165
chr1_1717185_C_A_b38	0.0551756	6.56244409369372	6.56244409369372	0	0	1	0	0	0	0	0	0	0	0	0	0	1	20.0	0.0	-15.043611343350356	0.0	4.8724690178882994	0.0	True	False	True	False	False	False	0.0	0.0046079631464826165
chr1_1717185_C_A_b38	0.0551756	6.56244409369372	6.56244409369372	0	0	1	0	0	0	0	0	0	0	0	0	0	1	20.0	0.0	-15.043611343350356	0.0	4.8724690178882994	0.0	True	False	True	False	False	False	0.0	0.0046079631464826165
chr1_1717185_C_A_b38	0.0551756	6.56244409369372	6.56244409369372	0	0	1	0	0	0	0	0	0	0	0	0	0	1	20.0	0.0	-15.043611343350356	0.0	4.8724690178882994	0.0	True	False	True	False	False	False	0.0	0.0046079631464826165
chr1_1717185_C_A_b38	0.0551756	6.56244409369372	6.56244409369372	0	0	1	0	0	0	0	0	0	0	0	0	0	1	20.0	0.0	-15.043611343350356	0.0	4.8724690178882994	0.0	True	False	True	False	False	False	0.0	0.0046079631464826165
chr17_40484353_C_T_b38	0.0151734	7.707512194600341	4.875197323201151	0	0	1	0	0	1	0	1	1	1	0	1	0	1	60.0	0.0	-5.581231857878051	1.0848139897488087	5.143904737737721	0.0	True	False	True	False	False	False	0.0	0.004607953691083959
chr17_40484353_C_T_b38	0.0151734	7.707512194600341	4.875197323201151	0	0	1	0	0	1	0	1	1	1	0	1	0	1	60.0	0.0	-5.581231857878051	1.0848139897488087	5.143904737737721	0.0	True	False	True	False	False	False	0.0	0.004607953691083959
chr17_40484353_C_T_b38	0.0151734	7.707512194600341	4.875197323201151	0	0	1	0	0	1	0	1	1	1	0	1	0	1	60.0	0.0	-5.581231857878051	1.0848139897488087	5.143904737737721	0.0	True	False	True	False	False	False	0.0	0.004607953691083959
chr19_4333082_C_T_b38	0.00208956	6.966967138613983	6.410174881966167	0	0	0	0	0	0	0	0	0	0	0	0	0	1	60.0	0.001	-2.106409879016572	1.2036808093405087	2.9058050309550367	0.32896793435815397	True	False	True	False	False	False	0.0	0.004607950680189814
chr6_31946247_T_A_b38	0.0125556	7.754052639035757	3.6635616461296463	1	1	0	0	1	1	1	1	1	1	1	1	0	1	60.0	0.963	-10.410668575933016	0.0	-0.8968052098279884	0.0	False	True	True	False	False	False	0.0	0.004607919481757088
chr6_31946247_T_A_b38	0.0125556	7.754052639035757	3.6635616461296463	1	1	0	0	1	1	1	1	1	1	1	1	0	1	60.0	0.963	-10.410668575933016	0.0	-0.8968052098279884	0.0	False	True	True	False	False	False	0.0	0.004607919481757088
chr6_31946247_T_A_b38	0.0125556	7.754052639035757	3.6635616461296463	1	1	0	0	1	1	1	1	1	1	1	1	0	1	60.0	0.963	-10.410668575933016	0.0	-0.8968052098279884	0.0	False	True	True	False	False	False	0.0	0.004607919481757088
chr6_31946247_T_A_b38	0.0125556	7.754052639035757	3.6635616461296463	1	1	0	0	1	1	1	1	1	1	1	1	0	1	60.0	0.963	-10.410668575933016	0.0	-0.8968052098279884	0.0	False	True	True	False	False	False	0.0	0.004607919481757088
chr6_31946247_T_A_b38	0.0125556	7.754052639035757	3.6635616461296463	1	1	0	0	1	1	1	1	1	1	1	1	0	1	60.0	0.963	-10.410668575933016	0.0	-0.8968052098279884	0.0	False	True	True	False	False	False	0.0	0.004607919481757088
chr6_31946247_T_A_b38	0.0125556	7.754052639035757	3.6635616461296463	1	1	0	0	1	1	1	1	1	1	1	1	0	1	60.0	0.963	-10.410668575933016	0.0	-0.8968052098279884	0.0	False	True	True	False	False	False	0.0	0.004607919481757088
chr6_31946247_T_A_b38	0.0125556	7.754052639035757	3.6635616461296463	1	1	0	0	1	1	1	1	1	1	1	1	0	1	60.0	0.963	-10.410668575933016	0.0	-0.8968052098279884	0.0	False	True	True	False	False	False	0.0	0.004607919481757088
chr6_31946247_T_A_b38	0.0125556	7.754052639035757	3.6635616461296463	1	1	0	0	1	1	1	1	1	1	1	1	0	1	60.0	0.963	-10.410668575933016	0.0	-0.8968052098279884	0.0	False	True	True	False	False	False	0.0	0.004607919481757088
chr6_31946247_T_A_b38	0.0125556	7.754052639035757	3.6635616461296463	1	1	0	0	1	1	1	1	1	1	1	1	0	1	60.0	0.963	-10.410668575933016	0.0	-0.8968052098279884	0.0	False	True	True	False	False	False	0.0	0.004607919481757088
chr6_31946247_T_A_b38	0.0125556	7.754052639035757	3.6635616461296463	1	1	0	0	1	1	1	1	1	1	1	1	0	1	60.0	0.963	-10.410668575933016	0.0	-0.8968052098279884	0.0	False	True	True	False	False	False	0.0	0.004607919481757088
chr6_31946247_T_A_b38	0.0125556	7.754052639035757	3.6635616461296463	1	1	0	0	1	1	1	1	1	1	1	1	0	1	60.0	0.963	-10.410668575933016	0.0	-0.8968052098279884	0.0	False	True	True	False	False	False	0.0	0.004607919481757088
chr6_31946247_T_A_b38	0.0125556	7.754052639035757	3.6635616461296463	1	1	0	0	1	1	1	1	1	1	1	1	0	1	60.0	0.963	-10.410668575933016	0.0	-0.8968052098279884	0.0	False	True	True	False	False	False	0.0	0.004607919481757088
chr22_38869447_C_T_b38	0.00161387	7.745435610274381	4.8283137373023015	0	0	0	0	0	1	0	1	1	1	0	1	0	1	60.0	0.0	-2.594920512147098	0.0	4.69751199728843	3.2272660962175976	True	False	True	False	False	False	0.0	0.004607918425293942
chr22_38869447_C_T_b38	0.00161387	7.745435610274381	4.8283137373023015	0	0	0	0	0	1	0	1	1	1	0	1	0	1	60.0	0.0	-2.594920512147098	0.0	4.69751199728843	3.2272660962175976	True	False	True	False	False	False	0.0	0.004607918425293942
chr22_38869447_C_T_b38	0.00161387	7.745435610274381	4.8283137373023015	0	0	0	0	0	1	0	1	1	1	0	1	0	1	60.0	0.0	-2.594920512147098	0.0	4.69751199728843	3.2272660962175976	True	False	True	False	False	False	0.0	0.004607918425293942
chr22_38869447_C_T_b38	0.00357278	7.745435610274381	4.8283137373023015	0	0	0	0	0	1	0	1	1	1	0	1	0	1	60.0	0.0	-2.594920512147098	0.0	4.69751199728843	3.2272660962175976	True	False	True	False	False	False	0.0	0.004607918425293942
chr22_38869447_C_T_b38	0.00357278	7.745435610274381	4.8283137373023015	0	0	0	0	0	1	0	1	1	1	0	1	0	1	60.0	0.0	-2.594920512147098	0.0	4.69751199728843	3.2272660962175976	True	False	True	False	False	False	0.0	0.004607918425293942
chr22_38869447_C_T_b38	0.00357278	7.745435610274381	4.8283137373023015	0	0	0	0	0	1	0	1	1	1	0	1	0	1	60.0	0.0	-2.594920512147098	0.0	4.69751199728843	3.2272660962175976	True	False	True	False	False	False	0.0	0.004607918425293942
chr7_149210757_G_A_b38	0.00304793	7.44716835960004	3.9889840465642745	0	1	1	1	1	1	0	0	1	1	0	1	0	1	60.0	0.0	3.4600743657068582	2.4461389311832646	1.4690853691978347	0.0	True	False	True	False	False	False	0.0	0.004607916363897016
chr7_149210757_G_A_b38	0.00304793	7.44716835960004	3.9889840465642745	0	1	1	1	1	1	0	0	1	1	0	1	0	1	60.0	0.0	3.4600743657068582	2.4461389311832646	1.4690853691978347	0.0	True	False	True	False	False	False	0.0	0.004607916363897016
chr7_149210757_G_A_b38	0.00304793	7.44716835960004	3.9889840465642745	0	1	1	1	1	1	0	0	1	1	0	1	0	1	60.0	0.0	3.4600743657068582	2.4461389311832646	1.4690853691978347	0.0	True	False	True	False	False	False	0.0	0.004607916363897016
chr7_149210757_G_A_b38	0.00304793	7.44716835960004	3.9889840465642745	0	1	1	1	1	1	0	0	1	1	0	1	0	1	60.0	0.0	3.4600743657068582	2.4461389311832646	1.4690853691978347	0.0	True	False	True	False	False	False	0.0	0.004607916363897016
chr12_105368200_C_T_b38	0.0189449	7.367708572374371	6.539585955617669	0	0	0	0	1	1	0	1	1	0	0	1	0	1	50.0	0.0	-5.9141196612216245	0.9593931550151868	0.6811921448355847	0.9000479903356222	True	False	True	False	False	False	0.0	0.004607895252107189
chr12_105368200_C_T_b38	0.0189449	7.367708572374371	6.539585955617669	0	0	0	0	1	1	0	1	1	0	0	1	0	1	50.0	0.0	-5.9141196612216245	0.9593931550151868	0.6811921448355847	0.9000479903356222	True	False	True	False	False	False	0.0	0.004607895252107189
chr12_105368200_C_T_b38	0.0216144	7.367708572374371	6.539585955617669	0	0	0	0	1	1	0	1	1	0	0	1	0	1	50.0	0.0	-5.9141196612216245	0.9593931550151868	0.6811921448355847	0.9000479903356222	True	False	True	False	False	False	0.0	0.004607895252107189
chr12_105368200_C_T_b38	0.0216144	7.367708572374371	6.539585955617669	0	0	0	0	1	1	0	1	1	0	0	1	0	1	50.0	0.0	-5.9141196612216245	0.9593931550151868	0.6811921448355847	0.9000479903356222	True	False	True	False	False	False	0.0	0.004607895252107189
chr12_105368200_C_T_b38	0.0189449	7.367708572374371	6.539585955617669	0	0	0	0	1	1	0	1	1	0	0	1	0	1	50.0	0.0	-5.9141196612216245	0.9593931550151868	0.6811921448355847	0.9000479903356222	True	False	True	False	False	False	0.0	0.004607895252107189
chr12_105368200_C_T_b38	0.0189449	7.367708572374371	6.539585955617669	0	0	0	0	1	1	0	1	1	0	0	1	0	1	50.0	0.0	-5.9141196612216245	0.9593931550151868	0.6811921448355847	0.9000479903356222	True	False	True	False	False	False	0.0	0.004607895252107189
chr12_105368200_C_T_b38	0.0189449	7.367708572374371	6.539585955617669	0	0	0	0	1	1	0	1	1	0	0	1	0	1	50.0	0.0	-5.9141196612216245	0.9593931550151868	0.6811921448355847	0.9000479903356222	True	False	True	False	False	False	0.0	0.004607895252107189
chr12_105368200_C_T_b38	0.0216144	7.367708572374371	6.539585955617669	0	0	0	0	1	1	0	1	1	0	0	1	0	1	50.0	0.0	-5.9141196612216245	0.9593931550151868	0.6811921448355847	0.9000479903356222	True	False	True	False	False	False	0.0	0.004607895252107189
chr12_105368200_C_T_b38	0.0216144	7.367708572374371	6.539585955617669	0	0	0	0	1	1	0	1	1	0	0	1	0	1	50.0	0.0	-5.9141196612216245	0.9593931550151868	0.6811921448355847	0.9000479903356222	True	False	True	False	False	False	0.0	0.004607895252107189
chr12_105368200_C_T_b38	0.0216144	7.367708572374371	6.539585955617669	0	0	0	0	1	1	0	1	1	0	0	1	0	1	50.0	0.0	-5.9141196612216245	0.9593931550151868	0.6811921448355847	0.9000479903356222	True	False	True	False	False	False	0.0	0.004607895252107189
chr3_56654997_C_T_b38	0.00442821	6.794586580876499	8.654168646443315	0	0	0	1	1	0	0	0	0	0	0	1	0	1	50.0	0.001	8.195269051462809	0.0	-2.3127037319502506	0.3996876741296802	True	False	True	False	False	False		0.004607878694134306
chr9_135865242_A_G_b38	0.00659581	7.102499355774649	1.791759469228055	0	0	1	0	0	1	0	0	1	0	0	1	0	1	40.0	0.018	-11.71989220023418	0.0	0.3717393491649829	0.0	True	False	True	False	False	False	0.0	0.004607862355321527
chr9_135865242_A_G_b38	0.00224926	7.102499355774649	1.791759469228055	0	0	1	0	0	1	0	0	1	0	0	1	0	1	40.0	0.018	-11.71989220023418	0.0	0.3717393491649829	0.0	True	False	True	False	False	False	0.0	0.004607862355321527
chr9_135865242_A_G_b38	0.00659581	7.102499355774649	1.791759469228055	0	0	1	0	0	1	0	0	1	0	0	1	0	1	40.0	0.018	-11.71989220023418	0.0	0.3717393491649829	0.0	True	False	True	False	False	False	0.0	0.004607862355321527
chr9_135865242_A_G_b38	0.00224926	7.102499355774649	1.791759469228055	0	0	1	0	0	1	0	0	1	0	0	1	0	1	40.0	0.018	-11.71989220023418	0.0	0.3717393491649829	0.0	True	False	True	False	False	False	0.0	0.004607862355321527
chr20_37205074_G_A_b38	0.0015348	7.081708586105575	5.159055299214529	0	0	1	0	1	1	0	0	1	0	0	1	0	1	40.0	0.167	-5.132270819044313	0.0	7.621642170037163	4.511543677242258	True	False	True	False	False	False	0.0	0.004607815677326995
chr20_37205074_G_A_b38	0.0015348	7.081708586105575	5.159055299214529	0	0	1	0	1	1	0	0	1	0	0	1	0	1	40.0	0.167	-5.132270819044313	0.0	7.621642170037163	4.511543677242258	True	False	True	False	False	False	0.0	0.004607815677326995
chr20_37205074_G_A_b38	0.00902562	7.081708586105575	5.159055299214529	0	0	1	0	1	1	0	0	1	0	0	1	0	1	40.0	0.167	-5.132270819044313	0.0	7.621642170037163	4.511543677242258	True	False	True	False	False	False	0.0	0.004607815677326995
chr20_37205074_G_A_b38	0.00902562	7.081708586105575	5.159055299214529	0	0	1	0	1	1	0	0	1	0	0	1	0	1	40.0	0.167	-5.132270819044313	0.0	7.621642170037163	4.511543677242258	True	False	True	False	False	False	0.0	0.004607815677326995
chr20_37205074_G_A_b38	0.0213202	7.081708586105575	5.159055299214529	0	0	1	0	1	1	0	0	1	0	0	1	0	1	40.0	0.167	-5.132270819044313	0.0	7.621642170037163	4.511543677242258	True	False	True	False	False	False	0.0	0.004607815677326995
chr20_37205074_G_A_b38	0.0213202	7.081708586105575	5.159055299214529	0	0	1	0	1	1	0	0	1	0	0	1	0	1	40.0	0.167	-5.132270819044313	0.0	7.621642170037163	4.511543677242258	True	False	True	False	False	False	0.0	0.004607815677326995
chr11_95889236_C_T_b38	0.017594	6.883462586413092	6.883462586413092	0	0	0	0	0	0	0	0	0	0	0	1	0	1	50.0	0.004	-15.5827640573704	0.0	-8.211825588835893	1.7813080213660868	True	False	True	False	False	False	0.0	0.004607812353358458
chr2_229815492_C_A_b38	0.00679142	7.138866999945524	5.220355825078324	0	0	1	0	1	1	0	0	1	0	0	1	0	1	50.0	0.0	-4.135653740569495	0.0	5.354954586525764	0.0	True	False	True	False	False	False	0.0	0.0046078011204917285
chr2_229815492_C_A_b38	0.00679142	7.138866999945524	5.220355825078324	0	0	1	0	1	1	0	0	1	0	0	1	0	1	50.0	0.0	-4.135653740569495	0.0	5.354954586525764	0.0	True	False	True	False	False	False	0.0	0.0046078011204917285
chr2_229815492_C_A_b38	0.00650215	7.138866999945524	5.220355825078324	0	0	1	0	1	1	0	0	1	0	0	1	0	1	50.0	0.0	-4.135653740569495	0.0	5.354954586525764	0.0	True	False	True	False	False	False	0.0	0.0046078011204917285
chr2_229815492_C_A_b38	0.00617688	7.138866999945524	5.220355825078324	0	0	1	0	1	1	0	0	1	0	0	1	0	1	50.0	0.0	-4.135653740569495	0.0	5.354954586525764	0.0	True	False	True	False	False	False	0.0	0.0046078011204917285
chr2_229815492_C_A_b38	0.00650215	7.138866999945524	5.220355825078324	0	0	1	0	1	1	0	0	1	0	0	1	0	1	50.0	0.0	-4.135653740569495	0.0	5.354954586525764	0.0	True	False	True	False	False	False	0.0	0.0046078011204917285
chr2_229815492_C_A_b38	0.00617688	7.138866999945524	5.220355825078324	0	0	1	0	1	1	0	0	1	0	0	1	0	1	50.0	0.0	-4.135653740569495	0.0	5.354954586525764	0.0	True	False	True	False	False	False	0.0	0.0046078011204917285
chr3_13361881_T_G_b38	0.00181355	7.38025578842646	7.237778191923443	0	0	0	0	0	1	0	0	1	0	0	1	0	1	70.0	0.001	-0.1276645340992684	0.0	1.4368955105428045	0.0	True	False	True	False	False	False	0.0	0.004607797118858226
chr3_13361881_T_G_b38	0.00181355	7.38025578842646	7.237778191923443	0	0	0	0	0	1	0	0	1	0	0	1	0	1	70.0	0.001	-0.1276645340992684	0.0	1.4368955105428045	0.0	True	False	True	False	False	False	0.0	0.004607797118858226
chr3_13361881_T_G_b38	0.00181355	7.38025578842646	7.237778191923443	0	0	0	0	0	1	0	0	1	0	0	1	0	1	70.0	0.001	-0.1276645340992684	0.0	1.4368955105428045	0.0	True	False	True	False	False	False	0.0	0.004607797118858226
chr8_144253634_A_C_b38	0.00200565	7.20414929203594	6.669498089857879	0	0	0	0	0	0	0	0	0	0	0	0	0	1	70.0	0.0	-8.17150510030382	0.0	7.167450335746281	0.0	True	False	True	False	False	False	0.0	0.004607781192830538
chr8_144253634_A_C_b38	0.00200565	7.20414929203594	6.669498089857879	0	0	0	0	0	0	0	0	0	0	0	0	0	1	70.0	0.0	-8.17150510030382	0.0	7.167450335746281	0.0	True	False	True	False	False	False	0.0	0.004607781192830538
chr8_144253634_A_C_b38	0.00200565	7.20414929203594	6.669498089857879	0	0	0	0	0	0	0	0	0	0	0	0	0	1	70.0	0.0	-8.17150510030382	0.0	7.167450335746281	0.0	True	False	True	False	False	False	0.0	0.004607781192830538
chr8_144253634_A_C_b38	0.00200565	7.20414929203594	6.669498089857879	0	0	0	0	0	0	0	0	0	0	0	0	0	1	70.0	0.0	-8.17150510030382	0.0	7.167450335746281	0.0	True	False	True	False	False	False	0.0	0.004607781192830538
chr8_144253634_A_C_b38	0.00200565	7.20414929203594	6.669498089857879	0	0	0	0	0	0	0	0	0	0	0	0	0	1	70.0	0.0	-8.17150510030382	0.0	7.167450335746281	0.0	True	False	True	False	False	False	0.0	0.004607781192830538
chr8_144253634_A_C_b38	0.00200565	7.20414929203594	6.669498089857879	0	0	0	0	0	0	0	0	0	0	0	0	0	1	70.0	0.0	-8.17150510030382	0.0	7.167450335746281	0.0	True	False	True	False	False	False	0.0	0.004607781192830538
chr5_126605026_T_C_b38	0.00255866	7.2813856635702825	6.738152494595957	0	0	1	0	0	0	0	1	0	1	0	1	0	1	40.0	0.017	-21.30240800762532	1.3567632311484277	-2.693433235649877	0.616423317799331	True	False	True	False	False	False	0.0	0.004607755993211745
chr5_126605026_T_C_b38	0.00129165	7.2813856635702825	6.738152494595957	0	0	1	0	0	0	0	1	0	1	0	1	0	1	40.0	0.017	-21.30240800762532	1.3567632311484277	-2.693433235649877	0.616423317799331	True	False	True	False	False	False	0.0	0.004607755993211745
chr5_126605026_T_C_b38	0.00129165	7.2813856635702825	6.738152494595957	0	0	1	0	0	0	0	1	0	1	0	1	0	1	40.0	0.017	-21.30240800762532	1.3567632311484277	-2.693433235649877	0.616423317799331	True	False	True	False	False	False	0.0	0.004607755993211745
chr5_126605026_T_C_b38	0.00129165	7.2813856635702825	6.738152494595957	0	0	1	0	0	0	0	1	0	1	0	1	0	1	40.0	0.017	-21.30240800762532	1.3567632311484277	-2.693433235649877	0.616423317799331	True	False	True	False	False	False	0.0	0.004607755993211745
chr5_126605026_T_C_b38	0.00129165	7.2813856635702825	6.738152494595957	0	0	1	0	0	0	0	1	0	1	0	1	0	1	40.0	0.017	-21.30240800762532	1.3567632311484277	-2.693433235649877	0.616423317799331	True	False	True	False	False	False	0.0	0.004607755993211745
chr5_126605026_T_C_b38	0.00255866	7.2813856635702825	6.738152494595957	0	0	1	0	0	0	0	1	0	1	0	1	0	1	40.0	0.017	-21.30240800762532	1.3567632311484277	-2.693433235649877	0.616423317799331	True	False	True	False	False	False	0.0	0.004607755993211745
chr5_126605026_T_C_b38	0.00255866	7.2813856635702825	6.738152494595957	0	0	1	0	0	0	0	1	0	1	0	1	0	1	40.0	0.017	-21.30240800762532	1.3567632311484277	-2.693433235649877	0.616423317799331	True	False	True	False	False	False	0.0	0.004607755993211745
chr5_126605026_T_C_b38	0.00255866	7.2813856635702825	6.738152494595957	0	0	1	0	0	0	0	1	0	1	0	1	0	1	40.0	0.017	-21.30240800762532	1.3567632311484277	-2.693433235649877	0.616423317799331	True	False	True	False	False	False	0.0	0.004607755993211745
chr3_141972721_C_T_b38	0.00211019	7.293697720601438	7.190676034332207	0	0	1	0	1	1	0	1	1	0	0	1	0	1	40.0	0.0	0.7991520856972709	0.0	0.3202173052620338	0.0	True	False	True	False	False	False	0.0	0.004607746851773411
chr3_141972721_C_T_b38	0.00211019	7.293697720601438	7.190676034332207	0	0	1	0	1	1	0	1	1	0	0	1	0	1	40.0	0.0	0.7991520856972709	0.0	0.3202173052620338	0.0	True	False	True	False	False	False	0.0	0.004607746851773411
chr5_55629683_G_T_b38	0.00717283	7.440733707389261	7.440733707389261	0	0	1	0	0	1	0	0	1	1	0	1	0	1	40.0	0.654	-13.13336200932232	0.1172661857565877	1.6716721963319472	0.0	True	False	True	False	False	False	0.0	0.004607744297988211
chr20_275097_G_A_b38	0.00492298	6.858565034791365	6.769641976852503	0	0	0	0	1	0	0	0	0	0	0	0	0	1	60.0	0.001	-3.34593878420114	0.0	1.1778301355944407	1.4634324312187417	True	False	True	False	False	False	0.0	0.004607651875810748
chr12_48097051_T_A_b38	0.00205619	6.5638555265321274	6.437751649736401	0	0	0	1	0	0	0	0	0	0	0	0	0	1	20.0	0.003	-8.206604944607472	0.0	7.619905066412535	0.0	True	False	True	False	False	False	0.0	0.00460762752385574
chr12_48097051_T_A_b38	0.00183058	6.5638555265321274	6.437751649736401	0	0	0	1	0	0	0	0	0	0	0	0	0	1	20.0	0.003	-8.206604944607472	0.0	7.619905066412535	0.0	True	False	True	False	False	False	0.0	0.00460762752385574
chr12_32741847_C_T_b38	0.00797511	6.610696044717759	6.60934924316738	0	0	0	0	1	0	0	0	0	0	0	1	0	1	40.0	0.01	-4.170860218637683	0.0	0.6234239243024149	0.4600116447237781	True	False	True	False	False	False	0.0	0.004607627470809775
chr12_32741847_C_T_b38	0.00783786	6.610696044717759	6.60934924316738	0	0	0	0	1	0	0	0	0	0	0	1	0	1	40.0	0.01	-4.170860218637683	0.0	0.6234239243024149	0.4600116447237781	True	False	True	False	False	False	0.0	0.004607627470809775
chr4_15832472_A_C_b38	0.00210266	7.5126175446745105	7.4645098346365275	0	0	0	0	0	0	0	1	0	0	0	1	0	1	60.0	0.802	0.8288512905847885	0.0	-2.696640955479176	0.0	True	False	True	False	False	False	0.0	0.004607621679964644
chr4_15832472_A_C_b38	0.00210266	7.5126175446745105	7.4645098346365275	0	0	0	0	0	0	0	1	0	0	0	1	0	1	60.0	0.802	0.8288512905847885	0.0	-2.696640955479176	0.0	True	False	True	False	False	False	0.0	0.004607621679964644
chr16_88715011_A_G_b38	0.00610782	8.47407690034261	3.332204510175204	1	0	0	1	0	0	0	1	0	0	1	1	0	1	60.0	0.001	2.941103608084562	4.06716494951721	7.80892709661677	0.0	False	True	True	False	False	False	0.0	0.004607617613240045
chr16_88715011_A_G_b38	0.00261703	8.47407690034261	3.332204510175204	1	0	0	1	0	0	0	1	0	0	1	1	0	1	60.0	0.001	2.941103608084562	4.06716494951721	7.80892709661677	0.0	False	True	True	False	False	False	0.0	0.004607617613240045
chr16_88715011_A_G_b38	0.00610782	8.47407690034261	3.332204510175204	1	0	0	1	0	0	0	1	0	0	1	1	0	1	60.0	0.001	2.941103608084562	4.06716494951721	7.80892709661677	0.0	False	True	True	False	False	False	0.0	0.004607617613240045
chr16_88715011_A_G_b38	0.00261703	8.47407690034261	3.332204510175204	1	0	0	1	0	0	0	1	0	0	1	1	0	1	60.0	0.001	2.941103608084562	4.06716494951721	7.80892709661677	0.0	False	True	True	False	False	False	0.0	0.004607617613240045
chr16_88715011_A_G_b38	0.00261703	8.47407690034261	3.332204510175204	1	0	0	1	0	0	0	1	0	0	1	1	0	1	60.0	0.001	2.941103608084562	4.06716494951721	7.80892709661677	0.0	False	True	True	False	False	False	0.0	0.004607617613240045
chr16_88715011_A_G_b38	0.00261703	8.47407690034261	3.332204510175204	1	0	0	1	0	0	0	1	0	0	1	1	0	1	60.0	0.001	2.941103608084562	4.06716494951721	7.80892709661677	0.0	False	True	True	False	False	False	0.0	0.004607617613240045
chr16_88715011_A_G_b38	0.00261703	8.47407690034261	3.332204510175204	1	0	0	1	0	0	0	1	0	0	1	1	0	1	60.0	0.001	2.941103608084562	4.06716494951721	7.80892709661677	0.0	False	True	True	False	False	False	0.0	0.004607617613240045
chr16_88715011_A_G_b38	0.00261703	8.47407690034261	3.332204510175204	1	0	0	1	0	0	0	1	0	0	1	1	0	1	60.0	0.001	2.941103608084562	4.06716494951721	7.80892709661677	0.0	False	True	True	False	False	False	0.0	0.004607617613240045
chr16_88715011_A_G_b38	0.00261703	8.47407690034261	3.332204510175204	1	0	0	1	0	0	0	1	0	0	1	1	0	1	60.0	0.001	2.941103608084562	4.06716494951721	7.80892709661677	0.0	False	True	True	False	False	False	0.0	0.004607617613240045
chr16_88715011_A_G_b38	0.00610782	8.47407690034261	3.332204510175204	1	0	0	1	0	0	0	1	0	0	1	1	0	1	60.0	0.001	2.941103608084562	4.06716494951721	7.80892709661677	0.0	False	True	True	False	False	False	0.0	0.004607617613240045
chr16_88715011_A_G_b38	0.00261703	8.47407690034261	3.332204510175204	1	0	0	1	0	0	0	1	0	0	1	1	0	1	60.0	0.001	2.941103608084562	4.06716494951721	7.80892709661677	0.0	False	True	True	False	False	False	0.0	0.004607617613240045
chr16_88715011_A_G_b38	0.00610782	8.47407690034261	3.332204510175204	1	0	0	1	0	0	0	1	0	0	1	1	0	1	60.0	0.001	2.941103608084562	4.06716494951721	7.80892709661677	0.0	False	True	True	False	False	False	0.0	0.004607617613240045
chr16_88715011_A_G_b38	0.00261703	8.47407690034261	3.332204510175204	1	0	0	1	0	0	0	1	0	0	1	1	0	1	60.0	0.001	2.941103608084562	4.06716494951721	7.80892709661677	0.0	False	True	True	False	False	False	0.0	0.004607617613240045
chr16_88715011_A_G_b38	0.00261703	8.47407690034261	3.332204510175204	1	0	0	1	0	0	0	1	0	0	1	1	0	1	60.0	0.001	2.941103608084562	4.06716494951721	7.80892709661677	0.0	False	True	True	False	False	False	0.0	0.004607617613240045
chr16_88715011_A_G_b38	0.00610782	8.47407690034261	3.332204510175204	1	0	0	1	0	0	0	1	0	0	1	1	0	1	60.0	0.001	2.941103608084562	4.06716494951721	7.80892709661677	0.0	False	True	True	False	False	False	0.0	0.004607617613240045
chr16_88715011_A_G_b38	0.00610782	8.47407690034261	3.332204510175204	1	0	0	1	0	0	0	1	0	0	1	1	0	1	60.0	0.001	2.941103608084562	4.06716494951721	7.80892709661677	0.0	False	True	True	False	False	False	0.0	0.004607617613240045
chr16_88715011_A_G_b38	0.00610782	8.47407690034261	3.332204510175204	1	0	0	1	0	0	0	1	0	0	1	1	0	1	60.0	0.001	2.941103608084562	4.06716494951721	7.80892709661677	0.0	False	True	True	False	False	False	0.0	0.004607617613240045
chr16_88715011_A_G_b38	0.00261703	8.47407690034261	3.332204510175204	1	0	0	1	0	0	0	1	0	0	1	1	0	1	60.0	0.001	2.941103608084562	4.06716494951721	7.80892709661677	0.0	False	True	True	False	False	False	0.0	0.004607617613240045
chr16_88715011_A_G_b38	0.00610782	8.47407690034261	3.332204510175204	1	0	0	1	0	0	0	1	0	0	1	1	0	1	60.0	0.001	2.941103608084562	4.06716494951721	7.80892709661677	0.0	False	True	True	False	False	False	0.0	0.004607617613240045
chr16_88715011_A_G_b38	0.00610782	8.47407690034261	3.332204510175204	1	0	0	1	0	0	0	1	0	0	1	1	0	1	60.0	0.001	2.941103608084562	4.06716494951721	7.80892709661677	0.0	False	True	True	False	False	False	0.0	0.004607617613240045
chr16_88715011_A_G_b38	0.00610782	8.47407690034261	3.332204510175204	1	0	0	1	0	0	0	1	0	0	1	1	0	1	60.0	0.001	2.941103608084562	4.06716494951721	7.80892709661677	0.0	False	True	True	False	False	False	0.0	0.004607617613240045
chr16_88715011_A_G_b38	0.00610782	8.47407690034261	3.332204510175204	1	0	0	1	0	0	0	1	0	0	1	1	0	1	60.0	0.001	2.941103608084562	4.06716494951721	7.80892709661677	0.0	False	True	True	False	False	False	0.0	0.004607617613240045
chr15_84866491_C_T_b38	0.0215246	6.774223886357614	6.716594773520978	0	0	0	0	0	0	0	0	0	0	0	0	0	1	50.0	0.0	4.675627874306136	0.8444394893695715	1.4340623942824564	0.0567129219774003	True	False	True	False	False	False	0.0	0.004607595686603777
chr15_84866491_C_T_b38	0.0215246	6.774223886357614	6.716594773520978	0	0	0	0	0	0	0	0	0	0	0	0	0	1	50.0	0.0	4.675627874306136	0.8444394893695715	1.4340623942824564	0.0567129219774003	True	False	True	False	False	False	0.0	0.004607595686603777
chr10_98619422_A_T_b38	0.00128473	7.160069207596127	7.07326971745971	0	0	1	1	1	1	0	0	1	1	0	1	0	0	50.0	0.0	-4.239539051992162	3.602049006989187	-0.7059499764122279	0.0	True	False	True	False	False	False	0.0	0.0046075474537741355
chr6_47502145_A_T_b38	0.00171047	7.16703787691222	7.034387929915503	0	0	0	0	0	1	0	0	1	1	0	1	0	1	40.0	0.004	3.1019346210813805	1.42149016069508	2.9780476076202405	1.7460635449183215	True	False	True	False	False	False	0.0	0.004607535633627799
chr3_131272539_G_A_b38	0.00191694	6.943122422819428	6.844815479208263	0	0	0	0	0	0	0	0	0	0	0	0	0	0	60.0	0.001	2.1007434428330742	6.282629772482208	3.2222544679171463	0.0	True	False	True	False	False	False		0.004607514829184278
chr19_54219897_A_G_b38	0.00686419	7.3031700512368	8.439447842791385	1	0	0	1	0	0	0	0	0	1	0	1	0	1	60.0	0.0	-0.3778609343272548	1.499746830374249	1.5487109283184068	0.0	True	False	True	False	False	False	0.1929	0.004607507353800938
chr19_54219897_A_G_b38	0.00686419	7.3031700512368	8.439447842791385	1	0	0	1	0	0	0	0	0	1	0	1	0	1	60.0	0.0	-0.3778609343272548	1.499746830374249	1.5487109283184068	0.0	True	False	True	False	False	False	0.1929	0.004607507353800938
chr19_54219897_A_G_b38	0.00686419	7.3031700512368	8.439447842791385	1	0	0	1	0	0	0	0	0	1	0	1	0	1	60.0	0.0	-0.3778609343272548	1.499746830374249	1.5487109283184068	0.0	True	False	True	False	False	False	0.1929	0.004607507353800938
chr19_54219897_A_G_b38	0.00686419	7.3031700512368	8.439447842791385	1	0	0	1	0	0	0	0	0	1	0	1	0	1	60.0	0.0	-0.3778609343272548	1.499746830374249	1.5487109283184068	0.0	True	False	True	False	False	False	0.1929	0.004607507353800938
chr6_56572667_T_C_b38	0.00109152	7.107425474110705	4.382026634673881	0	0	1	0	0	1	0	0	1	0	0	1	0	1	40.0	0.001	-5.312053087598544	0.0	6.33835391547364	0.0	True	False	True	False	False	False	0.0	0.004607506778101087
chr6_56572667_T_C_b38	0.00109152	7.107425474110705	4.382026634673881	0	0	1	0	0	1	0	0	1	0	0	1	0	1	40.0	0.001	-5.312053087598544	0.0	6.33835391547364	0.0	True	False	True	False	False	False	0.0	0.004607506778101087
chr6_56572667_T_C_b38	0.00109152	7.107425474110705	4.382026634673881	0	0	1	0	0	1	0	0	1	0	0	1	0	1	40.0	0.001	-5.312053087598544	0.0	6.33835391547364	0.0	True	False	True	False	False	False	0.0	0.004607506778101087
chr1_68480363_T_C_b38	0.00730277	6.529418838262226	6.950814768442584	0	0	1	0	0	0	0	0	0	0	0	1	0	1	20.0	0.001	3.034580244749047	3.8050151922216338	-1.2372564461451532	0.0	True	False	True	False	False	False	0.0	0.004607492583372816
chr1_68480363_T_C_b38	0.00730277	6.529418838262226	6.950814768442584	0	0	1	0	0	0	0	0	0	0	0	1	0	1	20.0	0.001	3.034580244749047	3.8050151922216338	-1.2372564461451532	0.0	True	False	True	False	False	False	0.0	0.004607492583372816
chr1_68480363_T_C_b38	0.00730277	6.529418838262226	6.950814768442584	0	0	1	0	0	0	0	0	0	0	0	1	0	1	20.0	0.001	3.034580244749047	3.8050151922216338	-1.2372564461451532	0.0	True	False	True	False	False	False	0.0	0.004607492583372816
chr7_6603707_C_T_b38	0.00764409	7.382124365737512	6.862757913051401	0	0	0	1	0	0	0	0	0	0	0	1	0	1	70.0	0.008	5.056010923896854	4.05284539040359	0.4170889062048033	0.367580552845368	True	False	True	False	False	False	0.0	0.004607491446263847
chr7_6603707_C_T_b38	0.00764409	7.382124365737512	6.862757913051401	0	0	0	1	0	0	0	0	0	0	0	1	0	1	70.0	0.008	5.056010923896854	4.05284539040359	0.4170889062048033	0.367580552845368	True	False	True	False	False	False	0.0	0.004607491446263847
chr7_6603707_C_T_b38	0.00764409	7.382124365737512	6.862757913051401	0	0	0	1	0	0	0	0	0	0	0	1	0	1	70.0	0.008	5.056010923896854	4.05284539040359	0.4170889062048033	0.367580552845368	True	False	True	False	False	False	0.0	0.004607491446263847
chr7_6603707_C_T_b38	0.0223718	7.382124365737512	6.862757913051401	0	0	0	1	0	0	0	0	0	0	0	1	0	1	70.0	0.008	5.056010923896854	4.05284539040359	0.4170889062048033	0.367580552845368	True	False	True	False	False	False	0.0	0.004607491446263847
chr7_6603707_C_T_b38	0.0223718	7.382124365737512	6.862757913051401	0	0	0	1	0	0	0	0	0	0	0	1	0	1	70.0	0.008	5.056010923896854	4.05284539040359	0.4170889062048033	0.367580552845368	True	False	True	False	False	False	0.0	0.004607491446263847
chr7_6603707_C_T_b38	0.0223718	7.382124365737512	6.862757913051401	0	0	0	1	0	0	0	0	0	0	0	1	0	1	70.0	0.008	5.056010923896854	4.05284539040359	0.4170889062048033	0.367580552845368	True	False	True	False	False	False	0.0	0.004607491446263847
chr2_216433897_T_C_b38	0.00443183	6.937314081223682	6.937314081223682	0	0	1	0	0	0	0	0	0	0	0	0	0	1	50.0	0.0	-3.236937001006164	0.2411756108486331	2.954430533200941	0.449557632191826	True	False	True	False	False	False	0.0	0.004607416338780595
chr2_216433897_T_C_b38	0.00870777	6.937314081223682	6.937314081223682	0	0	1	0	0	0	0	0	0	0	0	0	0	1	50.0	0.0	-3.236937001006164	0.2411756108486331	2.954430533200941	0.449557632191826	True	False	True	False	False	False	0.0	0.004607416338780595
chr7_152002139_G_A_b38	0.0436862	6.715383386334681	6.354370040797351	0	0	0	0	0	0	0	0	0	0	0	0	0	0	50.0	0.003	0.8761548164866589	2.886308888356394	2.1656108386131123	0.05602067846009362	True	False	True	False	False	False	0.0	0.0046073903431697845
chr11_73651153_C_T_b38	0.00385396	7.529406457837013	5.5909869805108565	0	0	1	0	0	1	0	0	1	1	0	1	0	1	60.0	0.317	-3.824848896688781	0.0	-2.468524215101432	0.0	True	False	True	False	False	False	0.0	0.004607345809141938
chr11_73651153_C_T_b38	0.00385396	7.529406457837013	5.5909869805108565	0	0	1	0	0	1	0	0	1	1	0	1	0	1	60.0	0.317	-3.824848896688781	0.0	-2.468524215101432	0.0	True	False	True	False	False	False	0.0	0.004607345809141938
chr11_73651153_C_T_b38	0.00385396	7.529406457837013	5.5909869805108565	0	0	1	0	0	1	0	0	1	1	0	1	0	1	60.0	0.317	-3.824848896688781	0.0	-2.468524215101432	0.0	True	False	True	False	False	False	0.0	0.004607345809141938
chr11_73651153_C_T_b38	0.00385396	7.529406457837013	5.5909869805108565	0	0	1	0	0	1	0	0	1	1	0	1	0	1	60.0	0.317	-3.824848896688781	0.0	-2.468524215101432	0.0	True	False	True	False	False	False	0.0	0.004607345809141938
chr11_73651153_C_T_b38	0.00385396	7.529406457837013	5.5909869805108565	0	0	1	0	0	1	0	0	1	1	0	1	0	1	60.0	0.317	-3.824848896688781	0.0	-2.468524215101432	0.0	True	False	True	False	False	False	0.0	0.004607345809141938
chr11_73651153_C_T_b38	0.00385396	7.529406457837013	5.5909869805108565	0	0	1	0	0	1	0	0	1	1	0	1	0	1	60.0	0.317	-3.824848896688781	0.0	-2.468524215101432	0.0	True	False	True	False	False	False	0.0	0.004607345809141938
chr1_111442607_G_T_b38	0.00331252	7.557994958530806	3.828641396489095	0	0	1	0	1	1	0	1	1	1	0	1	0	1	60.0	0.0	5.362794697229778	0.2244064578632274	6.011891064254222	0.0	True	False	True	False	False	False	0.0	0.004607333633831202
chr1_111442607_G_T_b38	0.00331252	7.557994958530806	3.828641396489095	0	0	1	0	1	1	0	1	1	1	0	1	0	1	60.0	0.0	5.362794697229778	0.2244064578632274	6.011891064254222	0.0	True	False	True	False	False	False	0.0	0.004607333633831202
chr1_111442607_G_T_b38	0.00331252	7.557994958530806	3.828641396489095	0	0	1	0	1	1	0	1	1	1	0	1	0	1	60.0	0.0	5.362794697229778	0.2244064578632274	6.011891064254222	0.0	True	False	True	False	False	False	0.0	0.004607333633831202
chr1_111442607_G_T_b38	0.00331252	7.557994958530806	3.828641396489095	0	0	1	0	1	1	0	1	1	1	0	1	0	1	60.0	0.0	5.362794697229778	0.2244064578632274	6.011891064254222	0.0	True	False	True	False	False	False	0.0	0.004607333633831202
chr1_111442607_G_T_b38	0.00331252	7.557994958530806	3.828641396489095	0	0	1	0	1	1	0	1	1	1	0	1	0	1	60.0	0.0	5.362794697229778	0.2244064578632274	6.011891064254222	0.0	True	False	True	False	False	False	0.0	0.004607333633831202
chr1_111442607_G_T_b38	0.00331252	7.557994958530806	3.828641396489095	0	0	1	0	1	1	0	1	1	1	0	1	0	1	60.0	0.0	5.362794697229778	0.2244064578632274	6.011891064254222	0.0	True	False	True	False	False	False	0.0	0.004607333633831202
chr1_167874400_G_C_b38	0.00186861	6.668228248417403	6.594413459749778	0	0	0	0	0	0	0	0	0	0	0	0	0	1	40.0	0.0	-3.7089469058384665	0.0	3.076280481662856	0.777474141083367	True	False	True	False	False	False	0.0	0.004607301423008283
chr16_75411707_G_A_b38	0.00438823	6.954638864880987	4.770684624465665	0	0	0	0	0	1	0	0	1	0	0	1	0	1	40.0	0.0	-7.306052168795103	1.3902026939132597	4.800881703235575	0.0	True	False	True	False	False	False	0.0	0.0046072975191178206
chr16_75411707_G_A_b38	0.00438823	6.954638864880987	4.770684624465665	0	0	0	0	0	1	0	0	1	0	0	1	0	1	40.0	0.0	-7.306052168795103	1.3902026939132597	4.800881703235575	0.0	True	False	True	False	False	False	0.0	0.0046072975191178206
chr16_75411707_G_A_b38	0.00823991	6.954638864880987	4.770684624465665	0	0	0	0	0	1	0	0	1	0	0	1	0	1	40.0	0.0	-7.306052168795103	1.3902026939132597	4.800881703235575	0.0	True	False	True	False	False	False	0.0	0.0046072975191178206
chr16_75411707_G_A_b38	0.00823991	6.954638864880987	4.770684624465665	0	0	0	0	0	1	0	0	1	0	0	1	0	1	40.0	0.0	-7.306052168795103	1.3902026939132597	4.800881703235575	0.0	True	False	True	False	False	False	0.0	0.0046072975191178206
chr4_1208236_G_A_b38	0.0163137	8.339978571990427	4.955827057601261	1	0	0	1	1	1	0	1	1	1	0	1	0	1	80.0	0.0	1.7478692563702996	7.341811261652332	6.39615119870372	0.0	False	True	True	False	False	False	0.0	0.004607246972046552
chr4_1208236_G_A_b38	0.0163137	8.339978571990427	4.955827057601261	1	0	0	1	1	1	0	1	1	1	0	1	0	1	80.0	0.0	1.7478692563702996	7.341811261652332	6.39615119870372	0.0	False	True	True	False	False	False	0.0	0.004607246972046552
chr1_172255339_G_A_b38	0.25062	7.4133673356952405	7.4133673356952405	0	0	1	0	1	1	0	1	1	1	0	1	1	0	50.0	0.0	-5.879168804965959	1.3571095462639289	3.297368941605079	0.027761635662854722	True	False	True	False	False	False	0.0	0.004607202672206616
chr1_172255339_G_A_b38	0.25062	7.4133673356952405	7.4133673356952405	0	0	1	0	1	1	0	1	1	1	0	1	1	0	50.0	0.0	-5.879168804965959	1.3571095462639289	3.297368941605079	0.027761635662854722	True	False	True	False	False	False	0.0	0.004607202672206616
chr17_44774042_G_C_b38	0.0288057	7.078341579557671	5.53338948872752	0	0	1	1	0	0	0	0	0	0	0	0	0	0	60.0	0.002	-0.8415103188608452	0.0	-1.3573859814817553	0.0	True	False	True	False	False	False	0.0	0.0046071572955441375
chr17_44774042_G_C_b38	0.0288057	7.078341579557671	5.53338948872752	0	0	1	1	0	0	0	0	0	0	0	0	0	0	60.0	0.002	-0.8415103188608452	0.0	-1.3573859814817553	0.0	True	False	True	False	False	False	0.0	0.0046071572955441375
chr17_44774042_G_C_b38	0.0288057	7.078341579557671	5.53338948872752	0	0	1	1	0	0	0	0	0	0	0	0	0	0	60.0	0.002	-0.8415103188608452	0.0	-1.3573859814817553	0.0	True	False	True	False	False	False	0.0	0.0046071572955441375
chr4_26658840_G_A_b38	0.00185184	6.7661917146603505	6.6293632534374485	0	0	0	1	0	0	0	0	0	0	0	0	0	1	40.0	0.023	-1.776376346924228	0.1241169561318551	-0.8341783043217319	0.12700226095040534	True	False	True	False	False	False	0.0	0.004607155539999084
chr4_26658840_G_A_b38	0.00244419	6.7661917146603505	6.6293632534374485	0	0	0	1	0	0	0	0	0	0	0	0	0	1	40.0	0.023	-1.776376346924228	0.1241169561318551	-0.8341783043217319	0.12700226095040534	True	False	True	False	False	False	0.0	0.004607155539999084
chr4_26658840_G_A_b38	0.00244419	6.7661917146603505	6.6293632534374485	0	0	0	1	0	0	0	0	0	0	0	0	0	1	40.0	0.023	-1.776376346924228	0.1241169561318551	-0.8341783043217319	0.12700226095040534	True	False	True	False	False	False	0.0	0.004607155539999084
chr4_26658840_G_A_b38	0.00185184	6.7661917146603505	6.6293632534374485	0	0	0	1	0	0	0	0	0	0	0	0	0	1	40.0	0.023	-1.776376346924228	0.1241169561318551	-0.8341783043217319	0.12700226095040534	True	False	True	False	False	False	0.0	0.004607155539999084
chr10_23302436_C_T_b38	0.0153045	6.931471805599453	5.877735781779639	0	0	1	0	0	0	0	0	0	0	0	0	0	0	50.0	0.0	-1.901515390388759	0.0	-5.329936742774834	0.0	False	True	True	False	False	False	0.0	0.004607131112944777
chr10_23302436_C_T_b38	0.0153045	6.931471805599453	5.877735781779639	0	0	1	0	0	0	0	0	0	0	0	0	0	0	50.0	0.0	-1.901515390388759	0.0	-5.329936742774834	0.0	False	True	True	False	False	False	0.0	0.004607131112944777
chr17_5447392_C_G_b38	0.00344537	7.315883504509785	7.218176838403408	0	0	0	0	0	1	0	0	1	1	0	1	0	1	60.0	0.001	2.406543279045722	0.0	5.1974965985833705	0.0	True	False	True	False	False	False	0.0	0.004607123894018668
chr17_5447392_C_G_b38	0.00344537	7.315883504509785	7.218176838403408	0	0	0	0	0	1	0	0	1	1	0	1	0	1	60.0	0.001	2.406543279045722	0.0	5.1974965985833705	0.0	True	False	True	False	False	False	0.0	0.004607123894018668
chr5_32011491_C_T_b38	0.00789911	6.917705609835305	6.917705609835305	0	0	1	0	0	0	0	0	0	0	0	0	0	1	50.0	0.0	-8.000816353568068	1.9256541046506044	2.8809122620997414	0.07590056587278537	True	False	True	False	False	False	0.0	0.004607116809243787
chr12_57495677_C_T_b38	0.0628358	7.0967213784947605	7.8160138391590275	0	0	0	0	0	0	0	0	0	1	0	0	0	1	60.0	0.203	-4.369524896531551	1.963430454259904	0.9205654713063822	0.0	True	False	True	False	False	False	0.0	0.004607061488806692
chr12_57495677_C_T_b38	0.0628358	7.0967213784947605	7.8160138391590275	0	0	0	0	0	0	0	0	0	1	0	0	0	1	60.0	0.203	-4.369524896531551	1.963430454259904	0.9205654713063822	0.0	True	False	True	False	False	False	0.0	0.004607061488806692
chr17_8228929_A_C_b38	0.0170416	7.45182223652793	3.6375861597263857	0	1	0	1	0	0	0	0	0	1	0	1	0	1	60.0	0.0	-2.0662908027445157	3.065980016299798	12.15110409120311	0.0	True	False	True	False	False	False	0.0	0.0046070576424154155
chr17_8228929_A_C_b38	0.0170416	7.45182223652793	3.6375861597263857	0	1	0	1	0	0	0	0	0	1	0	1	0	1	60.0	0.0	-2.0662908027445157	3.065980016299798	12.15110409120311	0.0	True	False	True	False	False	False	0.0	0.0046070576424154155
chr17_8228929_A_C_b38	0.0170416	7.45182223652793	3.6375861597263857	0	1	0	1	0	0	0	0	0	1	0	1	0	1	60.0	0.0	-2.0662908027445157	3.065980016299798	12.15110409120311	0.0	True	False	True	False	False	False	0.0	0.0046070576424154155
chr17_8228929_A_C_b38	0.0138948	7.45182223652793	3.6375861597263857	0	1	0	1	0	0	0	0	0	1	0	1	0	1	60.0	0.0	-2.0662908027445157	3.065980016299798	12.15110409120311	0.0	True	False	True	False	False	False	0.0	0.0046070576424154155
chr17_8228929_A_C_b38	0.0138948	7.45182223652793	3.6375861597263857	0	1	0	1	0	0	0	0	0	1	0	1	0	1	60.0	0.0	-2.0662908027445157	3.065980016299798	12.15110409120311	0.0	True	False	True	False	False	False	0.0	0.0046070576424154155
chr17_8228929_A_C_b38	0.0138948	7.45182223652793	3.6375861597263857	0	1	0	1	0	0	0	0	0	1	0	1	0	1	60.0	0.0	-2.0662908027445157	3.065980016299798	12.15110409120311	0.0	True	False	True	False	False	False	0.0	0.0046070576424154155
chr7_158792461_G_A_b38	0.0160882	7.005789019253503	7.080867896690782	0	0	0	0	0	0	0	0	0	0	0	0	0	1	60.0	0.061	-2.1744100464608644	0.0	4.467639142591743	0.0	True	False	True	False	False	False	0.0	0.004607035193625391
chr3_124667350_C_T_b38	0.00105163	6.804614520062624	5.123963979403259	0	0	1	0	0	0	0	0	0	0	0	1	0	1	40.0	0.0	-8.41720767745591	0.9152311139221876	-3.5188438240137927	1.1560708607281214	True	False	True	False	False	False	0.0	0.004606997654182501
chr17_8257738_G_A_b38	0.00937189	7.294377299288821	4.23410650459726	0	0	1	0	0	0	0	0	0	0	0	0	0	1	60.0	0.0	-3.622438638086692	0.0	7.750061435957029	0.0	True	False	True	False	False	False	0.0	0.004606986930187993
chr17_8257738_G_A_b38	0.00761642	7.294377299288821	4.23410650459726	0	0	1	0	0	0	0	0	0	0	0	0	0	1	60.0	0.0	-3.622438638086692	0.0	7.750061435957029	0.0	True	False	True	False	False	False	0.0	0.004606986930187993
chr17_8257738_G_A_b38	0.00761642	7.294377299288821	4.23410650459726	0	0	1	0	0	0	0	0	0	0	0	0	0	1	60.0	0.0	-3.622438638086692	0.0	7.750061435957029	0.0	True	False	True	False	False	False	0.0	0.004606986930187993
chr17_8257738_G_A_b38	0.00761642	7.294377299288821	4.23410650459726	0	0	1	0	0	0	0	0	0	0	0	0	0	1	60.0	0.0	-3.622438638086692	0.0	7.750061435957029	0.0	True	False	True	False	False	False	0.0	0.004606986930187993
chr17_8257738_G_A_b38	0.00761642	7.294377299288821	4.23410650459726	0	0	1	0	0	0	0	0	0	0	0	0	0	1	60.0	0.0	-3.622438638086692	0.0	7.750061435957029	0.0	True	False	True	False	False	False	0.0	0.004606986930187993
chr17_8257738_G_A_b38	0.00761642	7.294377299288821	4.23410650459726	0	0	1	0	0	0	0	0	0	0	0	0	0	1	60.0	0.0	-3.622438638086692	0.0	7.750061435957029	0.0	True	False	True	False	False	False	0.0	0.004606986930187993
chr17_8257738_G_A_b38	0.00937189	7.294377299288821	4.23410650459726	0	0	1	0	0	0	0	0	0	0	0	0	0	1	60.0	0.0	-3.622438638086692	0.0	7.750061435957029	0.0	True	False	True	False	False	False	0.0	0.004606986930187993
chr17_8257738_G_A_b38	0.00937189	7.294377299288821	4.23410650459726	0	0	1	0	0	0	0	0	0	0	0	0	0	1	60.0	0.0	-3.622438638086692	0.0	7.750061435957029	0.0	True	False	True	False	False	False	0.0	0.004606986930187993
chr17_8257738_G_A_b38	0.00937189	7.294377299288821	4.23410650459726	0	0	1	0	0	0	0	0	0	0	0	0	0	1	60.0	0.0	-3.622438638086692	0.0	7.750061435957029	0.0	True	False	True	False	False	False	0.0	0.004606986930187993
chr17_8257738_G_A_b38	0.00937189	7.294377299288821	4.23410650459726	0	0	1	0	0	0	0	0	0	0	0	0	0	1	60.0	0.0	-3.622438638086692	0.0	7.750061435957029	0.0	True	False	True	False	False	False	0.0	0.004606986930187993
chr6_33264607_G_C_b38	0.00224389	8.430109084509125	5.459585514144159	1	1	0	0	0	0	0	0	0	0	0	1	0	1	80.0	0.002	-8.2201354865181	2.6809959146010574	2.469912070568242	1.3701663075915107	False	True	True	False	False	False	0.0	0.004606977085744827
chr6_33264607_G_C_b38	0.00224389	8.430109084509125	5.459585514144159	1	1	0	0	0	0	0	0	0	0	0	1	0	1	80.0	0.002	-8.2201354865181	2.6809959146010574	2.469912070568242	1.3701663075915107	False	True	True	False	False	False	0.0	0.004606977085744827
chr6_33264607_G_C_b38	0.00224389	8.430109084509125	5.459585514144159	1	1	0	0	0	0	0	0	0	0	0	1	0	1	80.0	0.002	-8.2201354865181	2.6809959146010574	2.469912070568242	1.3701663075915107	False	True	True	False	False	False	0.0	0.004606977085744827
chr6_33264607_G_C_b38	0.00224389	8.430109084509125	5.459585514144159	1	1	0	0	0	0	0	0	0	0	0	1	0	1	80.0	0.002	-8.2201354865181	2.6809959146010574	2.469912070568242	1.3701663075915107	False	True	True	False	False	False	0.0	0.004606977085744827
chr6_33264607_G_C_b38	0.00224389	8.430109084509125	5.459585514144159	1	1	0	0	0	0	0	0	0	0	0	1	0	1	80.0	0.002	-8.2201354865181	2.6809959146010574	2.469912070568242	1.3701663075915107	False	True	True	False	False	False	0.0	0.004606977085744827
chr17_45123942_G_A_b38	0.00914982	7.852050207265889	7.852050207265889	0	0	0	0	0	1	0	1	1	1	0	1	1	0	80.0	0.0	2.555811766359456	0.0	4.465665775033408	0.0	True	False	True	False	False	False	0.0	0.004606940213281102
chr17_45123942_G_A_b38	0.00914982	7.852050207265889	7.852050207265889	0	0	0	0	0	1	0	1	1	1	0	1	1	0	80.0	0.0	2.555811766359456	0.0	4.465665775033408	0.0	True	False	True	False	False	False	0.0	0.004606940213281102
chr2_10445185_A_C_b38	0.00311436	8.209852481301272	3.4657359027997265	1	1	0	1	0	1	1	0	1	1	1	1	0	1	30.0	0.0	-7.582396814802562	9.101909188608868	6.923877186476865	0.0	False	True	True	False	False	False	0.0	0.004606908464410846
chr2_10445185_A_C_b38	0.00311436	8.209852481301272	3.4657359027997265	1	1	0	1	0	1	1	0	1	1	1	1	0	1	30.0	0.0	-7.582396814802562	9.101909188608868	6.923877186476865	0.0	False	True	True	False	False	False	0.0	0.004606908464410846
chr2_10445185_A_C_b38	0.00311436	8.209852481301272	3.4657359027997265	1	1	0	1	0	1	1	0	1	1	1	1	0	1	30.0	0.0	-7.582396814802562	9.101909188608868	6.923877186476865	0.0	False	True	True	False	False	False	0.0	0.004606908464410846
chr2_10445185_A_C_b38	0.00311436	8.209852481301272	3.4657359027997265	1	1	0	1	0	1	1	0	1	1	1	1	0	1	30.0	0.0	-7.582396814802562	9.101909188608868	6.923877186476865	0.0	False	True	True	False	False	False	0.0	0.004606908464410846
chr2_10445185_A_C_b38	0.00311436	8.209852481301272	3.4657359027997265	1	1	0	1	0	1	1	0	1	1	1	1	0	1	30.0	0.0	-7.582396814802562	9.101909188608868	6.923877186476865	0.0	False	True	True	False	False	False	0.0	0.004606908464410846
chr2_10445185_A_C_b38	0.00311436	8.209852481301272	3.4657359027997265	1	1	0	1	0	1	1	0	1	1	1	1	0	1	30.0	0.0	-7.582396814802562	9.101909188608868	6.923877186476865	0.0	False	True	True	False	False	False	0.0	0.004606908464410846
chr2_10445185_A_C_b38	0.00311436	8.209852481301272	3.4657359027997265	1	1	0	1	0	1	1	0	1	1	1	1	0	1	30.0	0.0	-7.582396814802562	9.101909188608868	6.923877186476865	0.0	False	True	True	False	False	False	0.0	0.004606908464410846
chr2_10445185_A_C_b38	0.00311436	8.209852481301272	3.4657359027997265	1	1	0	1	0	1	1	0	1	1	1	1	0	1	30.0	0.0	-7.582396814802562	9.101909188608868	6.923877186476865	0.0	False	True	True	False	False	False	0.0	0.004606908464410846
chr2_10445185_A_C_b38	0.00311436	8.209852481301272	3.4657359027997265	1	1	0	1	0	1	1	0	1	1	1	1	0	1	30.0	0.0	-7.582396814802562	9.101909188608868	6.923877186476865	0.0	False	True	True	False	False	False	0.0	0.004606908464410846
chr19_35015825_G_A_b38	0.0492213	0.0	1.0986122886681098	0	1	1	0	1	1	0	1	1	0	0	1	0	1	60.0	1.0	-7.67258392690329	1.9332850237274768	8.836201394950947	0.4713248834719437	False	True	False	False	False	True	0.9912	0.004606890194739659
chr19_35015825_G_A_b38	0.0492213	0.0	1.0986122886681098	0	1	1	0	1	1	0	1	1	0	0	1	0	1	60.0	1.0	-7.67258392690329	1.9332850237274768	8.836201394950947	0.4713248834719437	False	True	False	False	False	True	0.9912	0.004606890194739659
chr19_35015825_G_A_b38	0.0492213	0.0	1.0986122886681098	0	1	1	0	1	1	0	1	1	0	0	1	0	1	60.0	1.0	-7.67258392690329	1.9332850237274768	8.836201394950947	0.4713248834719437	False	True	False	False	False	True	0.9912	0.004606890194739659
chr19_35015825_G_A_b38	0.034216	0.0	1.0986122886681098	0	1	1	0	1	1	0	1	1	0	0	1	0	1	60.0	1.0	-7.67258392690329	1.9332850237274768	8.836201394950947	0.4713248834719437	False	True	False	False	False	True	0.9912	0.004606890194739659
chr19_35015825_G_A_b38	0.034216	0.0	1.0986122886681098	0	1	1	0	1	1	0	1	1	0	0	1	0	1	60.0	1.0	-7.67258392690329	1.9332850237274768	8.836201394950947	0.4713248834719437	False	True	False	False	False	True	0.9912	0.004606890194739659
chr19_35015825_G_A_b38	0.034216	0.0	1.0986122886681098	0	1	1	0	1	1	0	1	1	0	0	1	0	1	60.0	1.0	-7.67258392690329	1.9332850237274768	8.836201394950947	0.4713248834719437	False	True	False	False	False	True	0.9912	0.004606890194739659
chr22_29281759_G_C_b38	0.0143592	6.448889394146858	6.447305862541213	0	0	0	1	0	0	0	0	0	0	0	1	0	1	10.0	0.003	-3.44224712097042	0.0	8.245364472166006	0.9620343903654884	True	False	True	False	False	False	0.0	0.0046068786299742065
chr12_118402062_G_A_b38	0.00142932	7.283448228756631	4.07753744390572	0	1	1	1	1	1	0	0	1	1	0	1	0	1	40.0	0.0	1.3303487137861327	1.26737342721853	3.4377543249129943	0.5416843081072074	True	False	True	False	False	False	0.0	0.004606877380137242
chr12_118402062_G_A_b38	0.00142932	7.283448228756631	4.07753744390572	0	1	1	1	1	1	0	0	1	1	0	1	0	1	40.0	0.0	1.3303487137861327	1.26737342721853	3.4377543249129943	0.5416843081072074	True	False	True	False	False	False	0.0	0.004606877380137242
chr16_8780470_G_C_b38	0.00569467	6.660575149839686	6.659293919683638	0	0	0	0	0	0	0	0	0	0	0	0	0	1	40.0	0.0	-3.3484261099846213	0.6423970141584094	2.4302050457548106	1.9493838199094853	True	False	True	False	False	False	0.0	0.004606827307285042
chr16_8780470_G_C_b38	0.00569467	6.660575149839686	6.659293919683638	0	0	0	0	0	0	0	0	0	0	0	0	0	1	40.0	0.0	-3.3484261099846213	0.6423970141584094	2.4302050457548106	1.9493838199094853	True	False	True	False	False	False	0.0	0.004606827307285042
chr2_113074756_C_A_b38	0.878271	7.6236419465115715	4.553876891600541	1	0	0	0	0	0	0	0	0	0	0	1	0	0	70.0	0.012	3.307384968140868	0.0	3.4553146213094124	0.0	False	True	True	False	False	False	0.0	0.004606809799894543
chr3_171714817_C_T_b38	0.0280403	6.650279048587422	6.650279048587422	0	0	0	1	1	0	0	1	0	0	0	0	0	1	20.0	0.0	-2.322185785547213	0.0	7.376294346158502	0.0	True	False	True	False	False	False	0.0	0.004606770407387883
chr5_149197134_G_A_b38	0.009856	7.1459844677143876	6.98933526597456	0	0	0	0	0	1	0	0	1	0	0	1	0	1	50.0	0.0	-9.797264905839144	0.032385232228691	2.900799625219605	0.7812647987105241	True	False	True	False	False	False	0.0	0.004606766223680877
chr5_149197134_G_A_b38	0.009856	7.1459844677143876	6.98933526597456	0	0	0	0	0	1	0	0	1	0	0	1	0	1	50.0	0.0	-9.797264905839144	0.032385232228691	2.900799625219605	0.7812647987105241	True	False	True	False	False	False	0.0	0.004606766223680877
chr5_149197134_G_A_b38	0.009856	7.1459844677143876	6.98933526597456	0	0	0	0	0	1	0	0	1	0	0	1	0	1	50.0	0.0	-9.797264905839144	0.032385232228691	2.900799625219605	0.7812647987105241	True	False	True	False	False	False	0.0	0.004606766223680877
chr3_62535820_T_A_b38	0.00201476	6.635946555686647	5.278114659230517	0	0	1	0	0	0	0	0	0	0	0	0	0	0	20.0	0.986	-11.73483965061381	4.222012349829276	4.008852911593223	0.1270213973708465	True	False	True	False	False	False	0.0	0.004606762405620206
chr3_62535820_T_A_b38	0.00254414	6.635946555686647	5.278114659230517	0	0	1	0	0	0	0	0	0	0	0	0	0	0	20.0	0.986	-11.73483965061381	4.222012349829276	4.008852911593223	0.1270213973708465	True	False	True	False	False	False	0.0	0.004606762405620206
chr22_30892148_G_A_b38	0.00412223	7.259116128097101	6.881411303642535	0	0	1	0	0	1	0	0	1	1	0	1	0	1	50.0	0.0	-4.911765826989736	2.4379695875769274	1.3408062730567565	0.14113254399683228	True	False	True	False	False	False	0.0	0.004606757331668746
chr22_30892148_G_A_b38	0.00412223	7.259116128097101	6.881411303642535	0	0	1	0	0	1	0	0	1	1	0	1	0	1	50.0	0.0	-4.911765826989736	2.4379695875769274	1.3408062730567565	0.14113254399683228	True	False	True	False	False	False	0.0	0.004606757331668746
chr22_30892148_G_A_b38	0.0106815	7.259116128097101	6.881411303642535	0	0	1	0	0	1	0	0	1	1	0	1	0	1	50.0	0.0	-4.911765826989736	2.4379695875769274	1.3408062730567565	0.14113254399683228	True	False	True	False	False	False	0.0	0.004606757331668746
chr22_30892148_G_A_b38	0.0106815	7.259116128097101	6.881411303642535	0	0	1	0	0	1	0	0	1	1	0	1	0	1	50.0	0.0	-4.911765826989736	2.4379695875769274	1.3408062730567565	0.14113254399683228	True	False	True	False	False	False	0.0	0.004606757331668746
chr12_50661925_C_T_b38	0.00368367	7.4570320891223805	7.382124365737512	0	0	1	1	1	1	0	1	1	1	0	1	1	1	50.0	0.001	-4.710398526558873	3.867948028832904	2.02994764478553	0.0	True	False	True	False	False	False	0.0	0.004606736325478007
chr13_77071500_A_G_b38	0.00274736	6.76849321164863	6.672032945461067	0	0	1	0	0	0	0	0	0	0	0	0	0	1	40.0	0.006	2.981570527361353	0.0	6.006237099245617	0.0	True	False	True	False	False	False	0.0	0.004606705987228064
chr13_77071500_A_G_b38	0.00274736	6.76849321164863	6.672032945461067	0	0	1	0	0	0	0	0	0	0	0	0	0	1	40.0	0.006	2.981570527361353	0.0	6.006237099245617	0.0	True	False	True	False	False	False	0.0	0.004606705987228064
chr13_77071500_A_G_b38	0.00274736	6.76849321164863	6.672032945461067	0	0	1	0	0	0	0	0	0	0	0	0	0	1	40.0	0.006	2.981570527361353	0.0	6.006237099245617	0.0	True	False	True	False	False	False	0.0	0.004606705987228064
chr19_2115128_G_A_b38	0.0565343	7.491645473605133	4.51085950651685	0	0	1	0	0	1	0	0	1	0	0	1	0	1	60.0	0.0	-0.6933313930416535	0.0	0.6103242738519441	0.0	True	False	True	False	False	False	0.0	0.004606692340096432
chr19_2115128_G_A_b38	0.0565343	7.491645473605133	4.51085950651685	0	0	1	0	0	1	0	0	1	0	0	1	0	1	60.0	0.0	-0.6933313930416535	0.0	0.6103242738519441	0.0	True	False	True	False	False	False	0.0	0.004606692340096432
chr19_2115128_G_A_b38	0.0565343	7.491645473605133	4.51085950651685	0	0	1	0	0	1	0	0	1	0	0	1	0	1	60.0	0.0	-0.6933313930416535	0.0	0.6103242738519441	0.0	True	False	True	False	False	False	0.0	0.004606692340096432
chr19_2115128_G_A_b38	0.0565343	7.491645473605133	4.51085950651685	0	0	1	0	0	1	0	0	1	0	0	1	0	1	60.0	0.0	-0.6933313930416535	0.0	0.6103242738519441	0.0	True	False	True	False	False	False	0.0	0.004606692340096432
chr19_2115128_G_A_b38	0.0565343	7.491645473605133	4.51085950651685	0	0	1	0	0	1	0	0	1	0	0	1	0	1	60.0	0.0	-0.6933313930416535	0.0	0.6103242738519441	0.0	True	False	True	False	False	False	0.0	0.004606692340096432
chr19_2115128_G_A_b38	0.0565343	7.491645473605133	4.51085950651685	0	0	1	0	0	1	0	0	1	0	0	1	0	1	60.0	0.0	-0.6933313930416535	0.0	0.6103242738519441	0.0	True	False	True	False	False	False	0.0	0.004606692340096432
chr19_2115128_G_A_b38	0.0565343	7.491645473605133	4.51085950651685	0	0	1	0	0	1	0	0	1	0	0	1	0	1	60.0	0.0	-0.6933313930416535	0.0	0.6103242738519441	0.0	True	False	True	False	False	False	0.0	0.004606692340096432
chr19_2115128_G_A_b38	0.0565343	7.491645473605133	4.51085950651685	0	0	1	0	0	1	0	0	1	0	0	1	0	1	60.0	0.0	-0.6933313930416535	0.0	0.6103242738519441	0.0	True	False	True	False	False	False	0.0	0.004606692340096432
chr6_56491520_T_C_b38	0.00190028	6.81783057145415	6.561030665896573	0	0	1	0	0	1	0	0	1	0	0	1	1	1	30.0	0.027	8.547702420979121	0.0	7.484914473558966	0.07488703652190054	True	False	True	False	False	False	0.0	0.004606691049250497
chr12_57137031_T_C_b38	0.00168262	7.346655163176539	7.2640301428995295	0	0	0	1	0	1	0	0	1	1	0	1	0	1	50.0	0.0	4.1875826071637965	1.0916162127013442	-8.005160823694197	0.0	True	False	True	False	False	False	0.0	0.0046066842359507336
chr11_78024749_C_T_b38	0.0028279	7.455298485683291	7.295735072749282	0	0	0	0	0	1	0	1	1	0	0	0	0	0	60.0	0.071	4.152945662156658	4.971889606955795	5.836795159340561	0.0	True	False	True	False	False	False	0.0	0.0046066752710054405
chr11_61798436_T_C_b38	0.00912079	8.221478947267192	7.089243155027514	0	0	1	0	1	1	0	1	1	1	1	1	1	1	60.0	0.003	-0.1516081229988259	2.240286074402007	9.09333607675493	0.0	True	False	True	False	False	False	0.0	0.004606656869965536
chr11_61798436_T_C_b38	0.00912079	8.221478947267192	7.089243155027514	0	0	1	0	1	1	0	1	1	1	1	1	1	1	60.0	0.003	-0.1516081229988259	2.240286074402007	9.09333607675493	0.0	True	False	True	False	False	False	0.0	0.004606656869965536
chr8_130093572_C_G_b38	0.010903	7.265429723253953	7.265429723253953	0	0	0	0	0	1	0	0	1	0	0	1	0	1	60.0	0.001	-5.013831123990331	0.0	1.176780213944454	2.5196461162073263	True	False	True	False	False	False		0.004606592705937614
chr3_171661353_G_A_b38	0.00333443	6.706862336602747	6.561030665896573	0	0	0	1	0	0	0	0	0	0	0	0	0	1	30.0	0.001	-6.780004973244772	0.0	7.186611797875315	0.0	True	False	True	False	False	False	0.0	0.0046065591852618845
chr3_171661353_G_A_b38	0.00333443	6.706862336602747	6.561030665896573	0	0	0	1	0	0	0	0	0	0	0	0	0	1	30.0	0.001	-6.780004973244772	0.0	7.186611797875315	0.0	True	False	True	False	False	False	0.0	0.0046065591852618845
chr3_171661353_G_A_b38	0.0224731	6.706862336602747	6.561030665896573	0	0	0	1	0	0	0	0	0	0	0	0	0	1	30.0	0.001	-6.780004973244772	0.0	7.186611797875315	0.0	True	False	True	False	False	False	0.0	0.0046065591852618845
chr3_171661353_G_A_b38	0.0224731	6.706862336602747	6.561030665896573	0	0	0	1	0	0	0	0	0	0	0	0	0	1	30.0	0.001	-6.780004973244772	0.0	7.186611797875315	0.0	True	False	True	False	False	False	0.0	0.0046065591852618845
chr14_54416740_A_T_b38	0.0124054	7.10002716662926	6.698268054115413	0	0	0	0	0	0	0	0	0	0	0	0	0	1	70.0	0.0	1.46039124007286	0.0	-0.3873460985929	5.518417269047227	True	False	True	False	False	False	0.0	0.004606538057231455
chr14_54416740_A_T_b38	0.00114961	7.10002716662926	6.698268054115413	0	0	0	0	0	0	0	0	0	0	0	0	0	1	70.0	0.0	1.46039124007286	0.0	-0.3873460985929	5.518417269047227	True	False	True	False	False	False	0.0	0.004606538057231455
chr14_54416740_A_T_b38	0.00114961	7.10002716662926	6.698268054115413	0	0	0	0	0	0	0	0	0	0	0	0	0	1	70.0	0.0	1.46039124007286	0.0	-0.3873460985929	5.518417269047227	True	False	True	False	False	False	0.0	0.004606538057231455
chr14_54416740_A_T_b38	0.0124054	7.10002716662926	6.698268054115413	0	0	0	0	0	0	0	0	0	0	0	0	0	1	70.0	0.0	1.46039124007286	0.0	-0.3873460985929	5.518417269047227	True	False	True	False	False	False	0.0	0.004606538057231455
chr18_23545978_A_G_b38	0.00690934	7.399398083331354	6.721425700790643	0	0	1	0	0	1	0	0	1	0	0	1	0	1	60.0	0.008	-7.552996870489216	0.6806449344114585	3.764722044913654	0.0	True	False	True	False	False	False	0.0	0.004606526280545268
chr18_23545978_A_G_b38	0.00565705	7.399398083331354	6.721425700790643	0	0	1	0	0	1	0	0	1	0	0	1	0	1	60.0	0.008	-7.552996870489216	0.6806449344114585	3.764722044913654	0.0	True	False	True	False	False	False	0.0	0.004606526280545268
chr18_23545978_A_G_b38	0.00565705	7.399398083331354	6.721425700790643	0	0	1	0	0	1	0	0	1	0	0	1	0	1	60.0	0.008	-7.552996870489216	0.6806449344114585	3.764722044913654	0.0	True	False	True	False	False	False	0.0	0.004606526280545268
chr18_23545978_A_G_b38	0.00690934	7.399398083331354	6.721425700790643	0	0	1	0	0	1	0	0	1	0	0	1	0	1	60.0	0.008	-7.552996870489216	0.6806449344114585	3.764722044913654	0.0	True	False	True	False	False	False	0.0	0.004606526280545268
chr22_42828309_G_A_b38	0.00484635	7.109062135687172	7.1785454837637	0	0	1	0	0	0	0	0	0	0	0	1	0	1	60.0	0.002	6.101182240842986	0.0	3.9140186311982816	0.24142768441252782	True	False	True	False	False	False	0.0	0.004606514392189821
chr22_42828309_G_A_b38	0.00698945	7.109062135687172	7.1785454837637	0	0	1	0	0	0	0	0	0	0	0	1	0	1	60.0	0.002	6.101182240842986	0.0	3.9140186311982816	0.24142768441252782	True	False	True	False	False	False	0.0	0.004606514392189821
chr22_42828309_G_A_b38	0.00698945	7.109062135687172	7.1785454837637	0	0	1	0	0	0	0	0	0	0	0	1	0	1	60.0	0.002	6.101182240842986	0.0	3.9140186311982816	0.24142768441252782	True	False	True	False	False	False	0.0	0.004606514392189821
chr22_42828309_G_A_b38	0.00484635	7.109062135687172	7.1785454837637	0	0	1	0	0	0	0	0	0	0	0	1	0	1	60.0	0.002	6.101182240842986	0.0	3.9140186311982816	0.24142768441252782	True	False	True	False	False	False	0.0	0.004606514392189821
chr16_57759234_T_C_b38	0.0201318	8.310169021981912	4.406719247264253	0	0	0	1	0	1	0	1	1	1	1	1	0	1	60.0	0.0	-0.0945042482884888	0.0	-0.1567834578111728	0.05837612438152459	True	False	True	False	False	False	0.0	0.004606478399808651
chr16_57759234_T_C_b38	0.0201318	8.310169021981912	4.406719247264253	0	0	0	1	0	1	0	1	1	1	1	1	0	1	60.0	0.0	-0.0945042482884888	0.0	-0.1567834578111728	0.05837612438152459	True	False	True	False	False	False	0.0	0.004606478399808651
chr16_57759234_T_C_b38	0.0201318	8.310169021981912	4.406719247264253	0	0	0	1	0	1	0	1	1	1	1	1	0	1	60.0	0.0	-0.0945042482884888	0.0	-0.1567834578111728	0.05837612438152459	True	False	True	False	False	False	0.0	0.004606478399808651
chr16_57759234_T_C_b38	0.0201318	8.310169021981912	4.406719247264253	0	0	0	1	0	1	0	1	1	1	1	1	0	1	60.0	0.0	-0.0945042482884888	0.0	-0.1567834578111728	0.05837612438152459	True	False	True	False	False	False	0.0	0.004606478399808651
chr16_57759234_T_C_b38	0.0201318	8.310169021981912	4.406719247264253	0	0	0	1	0	1	0	1	1	1	1	1	0	1	60.0	0.0	-0.0945042482884888	0.0	-0.1567834578111728	0.05837612438152459	True	False	True	False	False	False	0.0	0.004606478399808651
chr16_57759234_T_C_b38	0.0201318	8.310169021981912	4.406719247264253	0	0	0	1	0	1	0	1	1	1	1	1	0	1	60.0	0.0	-0.0945042482884888	0.0	-0.1567834578111728	0.05837612438152459	True	False	True	False	False	False	0.0	0.004606478399808651
chr16_57759234_T_C_b38	0.0201318	8.310169021981912	4.406719247264253	0	0	0	1	0	1	0	1	1	1	1	1	0	1	60.0	0.0	-0.0945042482884888	0.0	-0.1567834578111728	0.05837612438152459	True	False	True	False	False	False	0.0	0.004606478399808651
chr16_57759234_T_C_b38	0.0201318	8.310169021981912	4.406719247264253	0	0	0	1	0	1	0	1	1	1	1	1	0	1	60.0	0.0	-0.0945042482884888	0.0	-0.1567834578111728	0.05837612438152459	True	False	True	False	False	False	0.0	0.004606478399808651
chr2_217839378_T_C_b38	0.0166891	7.553810852008231	7.891330757661889	0	0	0	0	0	1	0	0	1	1	0	1	0	1	60.0	0.0	-7.017582218501136	0.0	7.524969099836731	0.0	True	False	True	False	False	False	0.0	0.004606452101759417
chr17_50996358_C_T_b38	0.0155705	7.861341795599989	4.875197323201151	1	0	0	1	0	0	0	0	0	1	0	1	0	1	70.0	0.0	2.41575100393325	0.1729222935437167	-9.19168960364253	1.1252330984807788	False	True	True	False	False	False	0.0	0.004606449107189182
chr17_50996358_C_T_b38	0.0155705	7.861341795599989	4.875197323201151	1	0	0	1	0	0	0	0	0	1	0	1	0	1	70.0	0.0	2.41575100393325	0.1729222935437167	-9.19168960364253	1.1252330984807788	False	True	True	False	False	False	0.0	0.004606449107189182
chr17_50996358_C_T_b38	0.0155705	7.861341795599989	4.875197323201151	1	0	0	1	0	0	0	0	0	1	0	1	0	1	70.0	0.0	2.41575100393325	0.1729222935437167	-9.19168960364253	1.1252330984807788	False	True	True	False	False	False	0.0	0.004606449107189182
chr17_50996358_C_T_b38	0.0155705	7.861341795599989	4.875197323201151	1	0	0	1	0	0	0	0	0	1	0	1	0	1	70.0	0.0	2.41575100393325	0.1729222935437167	-9.19168960364253	1.1252330984807788	False	True	True	False	False	False	0.0	0.004606449107189182
chr22_20111059_G_A_b38	0.00310878	8.404696160189092	6.70808408385307	1	0	1	0	1	1	0	1	1	1	1	1	0	1	60.0	0.183	3.757891152057644	5.027423268170206	4.065198168813602	0.0	False	True	True	False	False	False	0.0	0.004606448576327849
chr22_20111059_G_A_b38	0.00310878	8.404696160189092	6.70808408385307	1	0	1	0	1	1	0	1	1	1	1	1	0	1	60.0	0.183	3.757891152057644	5.027423268170206	4.065198168813602	0.0	False	True	True	False	False	False	0.0	0.004606448576327849
chr22_20111059_G_A_b38	0.00310878	8.404696160189092	6.70808408385307	1	0	1	0	1	1	0	1	1	1	1	1	0	1	60.0	0.183	3.757891152057644	5.027423268170206	4.065198168813602	0.0	False	True	True	False	False	False	0.0	0.004606448576327849
chr22_20111059_G_A_b38	0.00310878	8.404696160189092	6.70808408385307	1	0	1	0	1	1	0	1	1	1	1	1	0	1	60.0	0.183	3.757891152057644	5.027423268170206	4.065198168813602	0.0	False	True	True	False	False	False	0.0	0.004606448576327849
chr22_20111059_G_A_b38	0.00310878	8.404696160189092	6.70808408385307	1	0	1	0	1	1	0	1	1	1	1	1	0	1	60.0	0.183	3.757891152057644	5.027423268170206	4.065198168813602	0.0	False	True	True	False	False	False	0.0	0.004606448576327849
chr22_20111059_G_A_b38	0.00310878	8.404696160189092	6.70808408385307	1	0	1	0	1	1	0	1	1	1	1	1	0	1	60.0	0.183	3.757891152057644	5.027423268170206	4.065198168813602	0.0	False	True	True	False	False	False	0.0	0.004606448576327849
chr22_20111059_G_A_b38	0.00310878	8.404696160189092	6.70808408385307	1	0	1	0	1	1	0	1	1	1	1	1	0	1	60.0	0.183	3.757891152057644	5.027423268170206	4.065198168813602	0.0	False	True	True	False	False	False	0.0	0.004606448576327849
chr10_120904876_C_T_b38	0.0148872	6.721425700790643	4.189654742026425	0	0	0	0	0	0	0	0	0	0	0	1	0	1	40.0	0.0	1.5038303037353469	1.0907270016372284	4.065018690563363	0.0	True	False	True	False	False	False	0.0	0.004606429908197196
chr10_120904876_C_T_b38	0.00564793	6.721425700790643	4.189654742026425	0	0	0	0	0	0	0	0	0	0	0	1	0	1	40.0	0.0	1.5038303037353469	1.0907270016372284	4.065018690563363	0.0	True	False	True	False	False	False	0.0	0.004606429908197196
chr10_120904876_C_T_b38	0.00564793	6.721425700790643	4.189654742026425	0	0	0	0	0	0	0	0	0	0	0	1	0	1	40.0	0.0	1.5038303037353469	1.0907270016372284	4.065018690563363	0.0	True	False	True	False	False	False	0.0	0.004606429908197196
chr10_120904876_C_T_b38	0.00199539	6.721425700790643	4.189654742026425	0	0	0	0	0	0	0	0	0	0	0	1	0	1	40.0	0.0	1.5038303037353469	1.0907270016372284	4.065018690563363	0.0	True	False	True	False	False	False	0.0	0.004606429908197196
chr10_120904876_C_T_b38	0.00199539	6.721425700790643	4.189654742026425	0	0	0	0	0	0	0	0	0	0	0	1	0	1	40.0	0.0	1.5038303037353469	1.0907270016372284	4.065018690563363	0.0	True	False	True	False	False	False	0.0	0.004606429908197196
chr10_120904876_C_T_b38	0.0148872	6.721425700790643	4.189654742026425	0	0	0	0	0	0	0	0	0	0	0	1	0	1	40.0	0.0	1.5038303037353469	1.0907270016372284	4.065018690563363	0.0	True	False	True	False	False	False	0.0	0.004606429908197196
chr10_120904876_C_T_b38	0.0148872	6.721425700790643	4.189654742026425	0	0	0	0	0	0	0	0	0	0	0	1	0	1	40.0	0.0	1.5038303037353469	1.0907270016372284	4.065018690563363	0.0	True	False	True	False	False	False	0.0	0.004606429908197196
chr10_120904876_C_T_b38	0.00564793	6.721425700790643	4.189654742026425	0	0	0	0	0	0	0	0	0	0	0	1	0	1	40.0	0.0	1.5038303037353469	1.0907270016372284	4.065018690563363	0.0	True	False	True	False	False	False	0.0	0.004606429908197196
chr10_120904876_C_T_b38	0.0148872	6.721425700790643	4.189654742026425	0	0	0	0	0	0	0	0	0	0	0	1	0	1	40.0	0.0	1.5038303037353469	1.0907270016372284	4.065018690563363	0.0	True	False	True	False	False	False	0.0	0.004606429908197196
chr10_120904876_C_T_b38	0.00199539	6.721425700790643	4.189654742026425	0	0	0	0	0	0	0	0	0	0	0	1	0	1	40.0	0.0	1.5038303037353469	1.0907270016372284	4.065018690563363	0.0	True	False	True	False	False	False	0.0	0.004606429908197196
chr10_120904876_C_T_b38	0.00199539	6.721425700790643	4.189654742026425	0	0	0	0	0	0	0	0	0	0	0	1	0	1	40.0	0.0	1.5038303037353469	1.0907270016372284	4.065018690563363	0.0	True	False	True	False	False	False	0.0	0.004606429908197196
chr10_120904876_C_T_b38	0.0148872	6.721425700790643	4.189654742026425	0	0	0	0	0	0	0	0	0	0	0	1	0	1	40.0	0.0	1.5038303037353469	1.0907270016372284	4.065018690563363	0.0	True	False	True	False	False	False	0.0	0.004606429908197196
chr10_120904876_C_T_b38	0.00564793	6.721425700790643	4.189654742026425	0	0	0	0	0	0	0	0	0	0	0	1	0	1	40.0	0.0	1.5038303037353469	1.0907270016372284	4.065018690563363	0.0	True	False	True	False	False	False	0.0	0.004606429908197196
chr10_120904876_C_T_b38	0.00564793	6.721425700790643	4.189654742026425	0	0	0	0	0	0	0	0	0	0	0	1	0	1	40.0	0.0	1.5038303037353469	1.0907270016372284	4.065018690563363	0.0	True	False	True	False	False	False	0.0	0.004606429908197196
chr10_120904876_C_T_b38	0.00199539	6.721425700790643	4.189654742026425	0	0	0	0	0	0	0	0	0	0	0	1	0	1	40.0	0.0	1.5038303037353469	1.0907270016372284	4.065018690563363	0.0	True	False	True	False	False	False	0.0	0.004606429908197196
chr11_117192993_C_G_b38	0.00603199	7.947325027016463	5.583496308781699	1	1	1	0	0	1	0	0	1	0	0	1	0	1	50.0	0.0	-5.326527214394662	4.44885920625189	5.081663408966115	0.0	False	True	True	False	False	False	0.0	0.004606426346214443
chr11_117192993_C_G_b38	0.00603199	7.947325027016463	5.583496308781699	1	1	1	0	0	1	0	0	1	0	0	1	0	1	50.0	0.0	-5.326527214394662	4.44885920625189	5.081663408966115	0.0	False	True	True	False	False	False	0.0	0.004606426346214443
chr11_117192993_C_G_b38	0.00603199	7.947325027016463	5.583496308781699	1	1	1	0	0	1	0	0	1	0	0	1	0	1	50.0	0.0	-5.326527214394662	4.44885920625189	5.081663408966115	0.0	False	True	True	False	False	False	0.0	0.004606426346214443
chr11_117192993_C_G_b38	0.00603199	7.947325027016463	5.583496308781699	1	1	1	0	0	1	0	0	1	0	0	1	0	1	50.0	0.0	-5.326527214394662	4.44885920625189	5.081663408966115	0.0	False	True	True	False	False	False	0.0	0.004606426346214443
chr11_117192993_C_G_b38	0.00603199	7.947325027016463	5.583496308781699	1	1	1	0	0	1	0	0	1	0	0	1	0	1	50.0	0.0	-5.326527214394662	4.44885920625189	5.081663408966115	0.0	False	True	True	False	False	False	0.0	0.004606426346214443
chr16_89549045_A_C_b38	0.0342314	7.778211474512493	4.204692619390966	0	0	0	0	1	1	0	0	1	1	0	1	0	1	60.0	0.005	-5.411093858612908	0.0	8.51768109266542	0.0	False	True	True	False	False	False	0.0	0.004606417315209746
chr16_89549045_A_C_b38	0.0342314	7.778211474512493	4.204692619390966	0	0	0	0	1	1	0	0	1	1	0	1	0	1	60.0	0.005	-5.411093858612908	0.0	8.51768109266542	0.0	False	True	True	False	False	False	0.0	0.004606417315209746
chr16_89549045_A_C_b38	0.0136202	7.778211474512493	4.204692619390966	0	0	0	0	1	1	0	0	1	1	0	1	0	1	60.0	0.005	-5.411093858612908	0.0	8.51768109266542	0.0	False	True	True	False	False	False	0.0	0.004606417315209746
chr16_89549045_A_C_b38	0.0136202	7.778211474512493	4.204692619390966	0	0	0	0	1	1	0	0	1	1	0	1	0	1	60.0	0.005	-5.411093858612908	0.0	8.51768109266542	0.0	False	True	True	False	False	False	0.0	0.004606417315209746
chr16_89549045_A_C_b38	0.0342314	7.778211474512493	4.204692619390966	0	0	0	0	1	1	0	0	1	1	0	1	0	1	60.0	0.005	-5.411093858612908	0.0	8.51768109266542	0.0	False	True	True	False	False	False	0.0	0.004606417315209746
chr16_89549045_A_C_b38	0.0342314	7.778211474512493	4.204692619390966	0	0	0	0	1	1	0	0	1	1	0	1	0	1	60.0	0.005	-5.411093858612908	0.0	8.51768109266542	0.0	False	True	True	False	False	False	0.0	0.004606417315209746
chr16_89549045_A_C_b38	0.0181794	7.778211474512493	4.204692619390966	0	0	0	0	1	1	0	0	1	1	0	1	0	1	60.0	0.005	-5.411093858612908	0.0	8.51768109266542	0.0	False	True	True	False	False	False	0.0	0.004606417315209746
chr16_89549045_A_C_b38	0.0181794	7.778211474512493	4.204692619390966	0	0	0	0	1	1	0	0	1	1	0	1	0	1	60.0	0.005	-5.411093858612908	0.0	8.51768109266542	0.0	False	True	True	False	False	False	0.0	0.004606417315209746
chr16_89549045_A_C_b38	0.0342314	7.778211474512493	4.204692619390966	0	0	0	0	1	1	0	0	1	1	0	1	0	1	60.0	0.005	-5.411093858612908	0.0	8.51768109266542	0.0	False	True	True	False	False	False	0.0	0.004606417315209746
chr16_89549045_A_C_b38	0.0136202	7.778211474512493	4.204692619390966	0	0	0	0	1	1	0	0	1	1	0	1	0	1	60.0	0.005	-5.411093858612908	0.0	8.51768109266542	0.0	False	True	True	False	False	False	0.0	0.004606417315209746
chr16_89549045_A_C_b38	0.0181794	7.778211474512493	4.204692619390966	0	0	0	0	1	1	0	0	1	1	0	1	0	1	60.0	0.005	-5.411093858612908	0.0	8.51768109266542	0.0	False	True	True	False	False	False	0.0	0.004606417315209746
chr16_89549045_A_C_b38	0.0136202	7.778211474512493	4.204692619390966	0	0	0	0	1	1	0	0	1	1	0	1	0	1	60.0	0.005	-5.411093858612908	0.0	8.51768109266542	0.0	False	True	True	False	False	False	0.0	0.004606417315209746
chr16_89549045_A_C_b38	0.0181794	7.778211474512493	4.204692619390966	0	0	0	0	1	1	0	0	1	1	0	1	0	1	60.0	0.005	-5.411093858612908	0.0	8.51768109266542	0.0	False	True	True	False	False	False	0.0	0.004606417315209746
chr16_89549045_A_C_b38	0.0342314	7.778211474512493	4.204692619390966	0	0	0	0	1	1	0	0	1	1	0	1	0	1	60.0	0.005	-5.411093858612908	0.0	8.51768109266542	0.0	False	True	True	False	False	False	0.0	0.004606417315209746
chr16_89549045_A_C_b38	0.0136202	7.778211474512493	4.204692619390966	0	0	0	0	1	1	0	0	1	1	0	1	0	1	60.0	0.005	-5.411093858612908	0.0	8.51768109266542	0.0	False	True	True	False	False	False	0.0	0.004606417315209746
chr16_89549045_A_C_b38	0.0181794	7.778211474512493	4.204692619390966	0	0	0	0	1	1	0	0	1	1	0	1	0	1	60.0	0.005	-5.411093858612908	0.0	8.51768109266542	0.0	False	True	True	False	False	False	0.0	0.004606417315209746
chr16_89549045_A_C_b38	0.0136202	7.778211474512493	4.204692619390966	0	0	0	0	1	1	0	0	1	1	0	1	0	1	60.0	0.005	-5.411093858612908	0.0	8.51768109266542	0.0	False	True	True	False	False	False	0.0	0.004606417315209746
chr16_89549045_A_C_b38	0.0181794	7.778211474512493	4.204692619390966	0	0	0	0	1	1	0	0	1	1	0	1	0	1	60.0	0.005	-5.411093858612908	0.0	8.51768109266542	0.0	False	True	True	False	False	False	0.0	0.004606417315209746
chr2_189742427_T_C_b38	0.156799	6.744059186311348	6.742880635791903	0	0	0	0	0	0	0	0	0	1	0	0	0	0	50.0	0.012	4.149783555248605	0.0	2.5871909532244217	0.0	True	False	True	False	False	False	0.0	0.004606405647282785
chr7_1483923_T_C_b38	0.0063902	7.228388451573604	4.2626798770413155	0	1	0	0	0	0	0	0	0	0	0	1	0	1	70.0	0.0	5.448696145179197	3.707769983497431	3.575496851786035	0.0	True	False	True	False	False	False	0.0	0.004606374119819231
chr7_1483923_T_C_b38	0.0063902	7.228388451573604	4.2626798770413155	0	1	0	0	0	0	0	0	0	0	0	1	0	1	70.0	0.0	5.448696145179197	3.707769983497431	3.575496851786035	0.0	True	False	True	False	False	False	0.0	0.004606374119819231
chr7_1483923_T_C_b38	0.0063902	7.228388451573604	4.2626798770413155	0	1	0	0	0	0	0	0	0	0	0	1	0	1	70.0	0.0	5.448696145179197	3.707769983497431	3.575496851786035	0.0	True	False	True	False	False	False	0.0	0.004606374119819231
chr7_1483923_T_C_b38	0.0063902	7.228388451573604	4.2626798770413155	0	1	0	0	0	0	0	0	0	0	0	1	0	1	70.0	0.0	5.448696145179197	3.707769983497431	3.575496851786035	0.0	True	False	True	False	False	False	0.0	0.004606374119819231
chr7_1483923_T_C_b38	0.0063902	7.228388451573604	4.2626798770413155	0	1	0	0	0	0	0	0	0	0	0	1	0	1	70.0	0.0	5.448696145179197	3.707769983497431	3.575496851786035	0.0	True	False	True	False	False	False	0.0	0.004606374119819231
chr7_1483923_T_C_b38	0.0063902	7.228388451573604	4.2626798770413155	0	1	0	0	0	0	0	0	0	0	0	1	0	1	70.0	0.0	5.448696145179197	3.707769983497431	3.575496851786035	0.0	True	False	True	False	False	False	0.0	0.004606374119819231
chr7_1483923_T_C_b38	0.0063902	7.228388451573604	4.2626798770413155	0	1	0	0	0	0	0	0	0	0	0	1	0	1	70.0	0.0	5.448696145179197	3.707769983497431	3.575496851786035	0.0	True	False	True	False	False	False	0.0	0.004606374119819231
chr7_1483923_T_C_b38	0.0063902	7.228388451573604	4.2626798770413155	0	1	0	0	0	0	0	0	0	0	0	1	0	1	70.0	0.0	5.448696145179197	3.707769983497431	3.575496851786035	0.0	True	False	True	False	False	False	0.0	0.004606374119819231
chr7_1483923_T_C_b38	0.0063902	7.228388451573604	4.2626798770413155	0	1	0	0	0	0	0	0	0	0	0	1	0	1	70.0	0.0	5.448696145179197	3.707769983497431	3.575496851786035	0.0	True	False	True	False	False	False	0.0	0.004606374119819231
chr7_1483923_T_C_b38	0.0063902	7.228388451573604	4.2626798770413155	0	1	0	0	0	0	0	0	0	0	0	1	0	1	70.0	0.0	5.448696145179197	3.707769983497431	3.575496851786035	0.0	True	False	True	False	False	False	0.0	0.004606374119819231
chr7_1483923_T_C_b38	0.0063902	7.228388451573604	4.2626798770413155	0	1	0	0	0	0	0	0	0	0	0	1	0	1	70.0	0.0	5.448696145179197	3.707769983497431	3.575496851786035	0.0	True	False	True	False	False	False	0.0	0.004606374119819231
chr7_1483923_T_C_b38	0.0063902	7.228388451573604	4.2626798770413155	0	1	0	0	0	0	0	0	0	0	0	1	0	1	70.0	0.0	5.448696145179197	3.707769983497431	3.575496851786035	0.0	True	False	True	False	False	False	0.0	0.004606374119819231
chr7_1483923_T_C_b38	0.0063902	7.228388451573604	4.2626798770413155	0	1	0	0	0	0	0	0	0	0	0	1	0	1	70.0	0.0	5.448696145179197	3.707769983497431	3.575496851786035	0.0	True	False	True	False	False	False	0.0	0.004606374119819231
chr7_1483923_T_C_b38	0.0063902	7.228388451573604	4.2626798770413155	0	1	0	0	0	0	0	0	0	0	0	1	0	1	70.0	0.0	5.448696145179197	3.707769983497431	3.575496851786035	0.0	True	False	True	False	False	False	0.0	0.004606374119819231
chr19_7614845_C_T_b38	0.00189255	8.041734711487537	5.3612921657094255	1	0	0	1	0	0	0	1	0	0	0	1	0	1	60.0	0.0	-2.457413603712328	0.0	8.833652846237868	0.5672671808670202	False	True	True	False	False	False	0.0	0.004606342474250704
chr19_7614845_C_T_b38	0.00189255	8.041734711487537	5.3612921657094255	1	0	0	1	0	0	0	1	0	0	0	1	0	1	60.0	0.0	-2.457413603712328	0.0	8.833652846237868	0.5672671808670202	False	True	True	False	False	False	0.0	0.004606342474250704
chr19_7614845_C_T_b38	0.00189255	8.041734711487537	5.3612921657094255	1	0	0	1	0	0	0	1	0	0	0	1	0	1	60.0	0.0	-2.457413603712328	0.0	8.833652846237868	0.5672671808670202	False	True	True	False	False	False	0.0	0.004606342474250704
chr19_7614845_C_T_b38	0.00189255	8.041734711487537	5.3612921657094255	1	0	0	1	0	0	0	1	0	0	0	1	0	1	60.0	0.0	-2.457413603712328	0.0	8.833652846237868	0.5672671808670202	False	True	True	False	False	False	0.0	0.004606342474250704
chr19_7614845_C_T_b38	0.00189255	8.041734711487537	5.3612921657094255	1	0	0	1	0	0	0	1	0	0	0	1	0	1	60.0	0.0	-2.457413603712328	0.0	8.833652846237868	0.5672671808670202	False	True	True	False	False	False	0.0	0.004606342474250704
chr19_7614845_C_T_b38	0.00189255	8.041734711487537	5.3612921657094255	1	0	0	1	0	0	0	1	0	0	0	1	0	1	60.0	0.0	-2.457413603712328	0.0	8.833652846237868	0.5672671808670202	False	True	True	False	False	False	0.0	0.004606342474250704
chr19_42372142_T_C_b38	0.0158865	7.577633832602728	6.493753839851686	0	0	0	1	0	1	0	0	1	0	0	1	0	1	70.0	0.001	1.949856348704357	1.186773539006762	7.117835964619019	0.33013375201274897	True	False	True	False	False	False	0.0	0.004606323423485741
chr19_42372142_T_C_b38	0.0158865	7.577633832602728	6.493753839851686	0	0	0	1	0	1	0	0	1	0	0	1	0	1	70.0	0.001	1.949856348704357	1.186773539006762	7.117835964619019	0.33013375201274897	True	False	True	False	False	False	0.0	0.004606323423485741
chr19_42372142_T_C_b38	0.0158865	7.577633832602728	6.493753839851686	0	0	0	1	0	1	0	0	1	0	0	1	0	1	70.0	0.001	1.949856348704357	1.186773539006762	7.117835964619019	0.33013375201274897	True	False	True	False	False	False	0.0	0.004606323423485741
chr19_42372142_T_C_b38	0.0158865	7.577633832602728	6.493753839851686	0	0	0	1	0	1	0	0	1	0	0	1	0	1	70.0	0.001	1.949856348704357	1.186773539006762	7.117835964619019	0.33013375201274897	True	False	True	False	False	False	0.0	0.004606323423485741
chr19_42372142_T_C_b38	0.0102383	7.577633832602728	6.493753839851686	0	0	0	1	0	1	0	0	1	0	0	1	0	1	70.0	0.001	1.949856348704357	1.186773539006762	7.117835964619019	0.33013375201274897	True	False	True	False	False	False	0.0	0.004606323423485741
chr19_42372142_T_C_b38	0.0102383	7.577633832602728	6.493753839851686	0	0	0	1	0	1	0	0	1	0	0	1	0	1	70.0	0.001	1.949856348704357	1.186773539006762	7.117835964619019	0.33013375201274897	True	False	True	False	False	False	0.0	0.004606323423485741
chr19_42372142_T_C_b38	0.0102383	7.577633832602728	6.493753839851686	0	0	0	1	0	1	0	0	1	0	0	1	0	1	70.0	0.001	1.949856348704357	1.186773539006762	7.117835964619019	0.33013375201274897	True	False	True	False	False	False	0.0	0.004606323423485741
chr19_42372142_T_C_b38	0.0102383	7.577633832602728	6.493753839851686	0	0	0	1	0	1	0	0	1	0	0	1	0	1	70.0	0.001	1.949856348704357	1.186773539006762	7.117835964619019	0.33013375201274897	True	False	True	False	False	False	0.0	0.004606323423485741
chr6_149396289_A_G_b38	0.00487136	7.182352111885263	7.181591944611865	0	0	0	1	0	1	0	0	1	0	0	1	0	1	50.0	0.01	6.101182240842986	0.0	1.3984330475473925	3.292533557662715	True	False	True	False	False	False	0.0	0.004606317622403114
chr6_17781507_T_C_b38	0.0465914	6.656726524178391	5.332718793265369	0	1	0	0	0	1	0	0	1	0	0	0	0	1	30.0	0.0	-16.714632507613814	1.5727511872148838	0.5718871842527022	0.0	True	False	True	False	False	False	0.0	0.00460631090949008
chr6_17781507_T_C_b38	0.0465914	6.656726524178391	5.332718793265369	0	1	0	0	0	1	0	0	1	0	0	0	0	1	30.0	0.0	-16.714632507613814	1.5727511872148838	0.5718871842527022	0.0	True	False	True	False	False	False	0.0	0.00460631090949008
chr17_31881502_C_A_b38	0.0107532	6.618738983517219	6.618738983517219	0	0	0	0	0	0	0	0	0	0	0	1	0	1	40.0	0.078	1.46039124007286	0.0	-8.87738340114587	0.0	True	False	True	False	False	False	0.0	0.004606272630384604
chr17_31881502_C_A_b38	0.0117844	6.618738983517219	6.618738983517219	0	0	0	0	0	0	0	0	0	0	0	1	0	1	40.0	0.078	1.46039124007286	0.0	-8.87738340114587	0.0	True	False	True	False	False	False	0.0	0.004606272630384604
chr17_31881502_C_A_b38	0.0107532	6.618738983517219	6.618738983517219	0	0	0	0	0	0	0	0	0	0	0	1	0	1	40.0	0.078	1.46039124007286	0.0	-8.87738340114587	0.0	True	False	True	False	False	False	0.0	0.004606272630384604
chr17_31881502_C_A_b38	0.0107532	6.618738983517219	6.618738983517219	0	0	0	0	0	0	0	0	0	0	0	1	0	1	40.0	0.078	1.46039124007286	0.0	-8.87738340114587	0.0	True	False	True	False	False	False	0.0	0.004606272630384604
chr17_31881502_C_A_b38	0.0117844	6.618738983517219	6.618738983517219	0	0	0	0	0	0	0	0	0	0	0	1	0	1	40.0	0.078	1.46039124007286	0.0	-8.87738340114587	0.0	True	False	True	False	False	False	0.0	0.004606272630384604
chr17_31881502_C_A_b38	0.0117844	6.618738983517219	6.618738983517219	0	0	0	0	0	0	0	0	0	0	0	1	0	1	40.0	0.078	1.46039124007286	0.0	-8.87738340114587	0.0	True	False	True	False	False	False	0.0	0.004606272630384604
chr6_25470332_G_A_b38	0.030445	6.464588303689961	6.729824070489475	0	0	1	0	0	0	0	0	0	0	0	0	0	1	20.0	0.003	-16.621048483608803	1.1191198995553258	0.3264124065036782	0.44957511141439	True	False	True	False	False	False	0.0	0.004606270103808147
chr2_241709130_C_T_b38	0.00125656	7.9868449011613825	3.828641396489095	0	0	0	0	0	0	0	0	0	1	0	1	0	1	60.0	0.0	-5.906741762675891	3.041701157268468	3.228314691791205	0.768221306638921	False	True	True	False	False	False	0.0	0.004606251374844825
chr2_241709130_C_T_b38	0.00125656	7.9868449011613825	3.828641396489095	0	0	0	0	0	0	0	0	0	1	0	1	0	1	60.0	0.0	-5.906741762675891	3.041701157268468	3.228314691791205	0.768221306638921	False	True	True	False	False	False	0.0	0.004606251374844825
chr18_34130502_T_G_b38	0.00449743	6.448889394146858	6.180016653652572	0	0	1	0	0	0	0	0	0	0	0	0	0	0	20.0	0.001	-4.935920527842143	0.0	10.880275885119332	0.24703056876897733	True	False	True	False	False	False	0.0	0.004606217604919059
chr18_34130502_T_G_b38	0.0259516	6.448889394146858	6.180016653652572	0	0	1	0	0	0	0	0	0	0	0	0	0	0	20.0	0.001	-4.935920527842143	0.0	10.880275885119332	0.24703056876897733	True	False	True	False	False	False	0.0	0.004606217604919059
chr18_34130502_T_G_b38	0.00449743	6.448889394146858	6.180016653652572	0	0	1	0	0	0	0	0	0	0	0	0	0	0	20.0	0.001	-4.935920527842143	0.0	10.880275885119332	0.24703056876897733	True	False	True	False	False	False	0.0	0.004606217604919059
chr18_34130502_T_G_b38	0.0259516	6.448889394146858	6.180016653652572	0	0	1	0	0	0	0	0	0	0	0	0	0	0	20.0	0.001	-4.935920527842143	0.0	10.880275885119332	0.24703056876897733	True	False	True	False	False	False	0.0	0.004606217604919059
chr5_113536520_G_A_b38	0.0208589	6.583409222158765	6.583409222158765	0	0	1	0	0	0	0	0	0	0	0	0	0	1	40.0	0.001	-8.384972473027014	5.872089903377535	-4.295881260040112	0.0	True	False	True	False	False	False	0.0	0.0046062121049307726
chr5_113536520_G_A_b38	0.0094681	6.583409222158765	6.583409222158765	0	0	1	0	0	0	0	0	0	0	0	0	0	1	40.0	0.001	-8.384972473027014	5.872089903377535	-4.295881260040112	0.0	True	False	True	False	False	False	0.0	0.0046062121049307726
chr11_7487650_C_T_b38	0.00128184	6.641182169740591	6.1675164908883415	0	0	0	0	0	0	0	0	0	1	0	1	0	0	20.0	0.012	-18.338757245782364	0.0	2.1198297133203	0.25624587895680384	True	False	True	False	False	False	0.0	0.004606187559222666
chr7_51186246_C_A_b38	0.0108087	7.419979923661835	7.419380582918692	0	0	0	1	0	1	0	0	1	1	0	1	0	1	60.0	0.001	2.376677078873935	0.0	0.1911857038540034	1.8719972522408028	True	False	True	False	False	False	0.0	0.004606179111953865
chr7_51186246_C_A_b38	0.0108087	7.419979923661835	7.419380582918692	0	0	0	1	0	1	0	0	1	1	0	1	0	1	60.0	0.001	2.376677078873935	0.0	0.1911857038540034	1.8719972522408028	True	False	True	False	False	False	0.0	0.004606179111953865
chr7_51186246_C_A_b38	0.0108087	7.419979923661835	7.419380582918692	0	0	0	1	0	1	0	0	1	1	0	1	0	1	60.0	0.001	2.376677078873935	0.0	0.1911857038540034	1.8719972522408028	True	False	True	False	False	False	0.0	0.004606179111953865
chr6_69700092_G_C_b38	0.0146412	6.566672429803241	6.511745329644728	0	0	0	0	0	0	0	0	0	0	0	1	0	1	30.0	0.0	0.0573563827729848	0.0	4.898048865032564	0.0	True	False	True	False	False	False	0.0	0.0046061456990499055
chr6_69700092_G_C_b38	0.0146412	6.566672429803241	6.511745329644728	0	0	0	0	0	0	0	0	0	0	0	1	0	1	30.0	0.0	0.0573563827729848	0.0	4.898048865032564	0.0	True	False	True	False	False	False	0.0	0.0046061456990499055
chr6_69700092_G_C_b38	0.0146412	6.566672429803241	6.511745329644728	0	0	0	0	0	0	0	0	0	0	0	1	0	1	30.0	0.0	0.0573563827729848	0.0	4.898048865032564	0.0	True	False	True	False	False	False	0.0	0.0046061456990499055
chr20_47667535_C_T_b38	0.925131	7.151485463904735	6.954638864880987	0	0	0	0	1	0	0	1	0	0	0	1	0	1	60.0	0.0	3.3531013706063417	0.0703869338839617	5.410765973508127	0.0	True	False	True	False	False	False	0.0	0.004606132256081336
chr20_47667535_C_T_b38	0.925131	7.151485463904735	6.954638864880987	0	0	0	0	1	0	0	1	0	0	0	1	0	1	60.0	0.0	3.3531013706063417	0.0703869338839617	5.410765973508127	0.0	True	False	True	False	False	False	0.0	0.004606132256081336
chr20_47667535_C_T_b38	0.172038	7.151485463904735	6.954638864880987	0	0	0	0	1	0	0	1	0	0	0	1	0	1	60.0	0.0	3.3531013706063417	0.0703869338839617	5.410765973508127	0.0	True	False	True	False	False	False	0.0	0.004606132256081336
chr20_47667535_C_T_b38	0.0289198	7.151485463904735	6.954638864880987	0	0	0	0	1	0	0	1	0	0	0	1	0	1	60.0	0.0	3.3531013706063417	0.0703869338839617	5.410765973508127	0.0	True	False	True	False	False	False	0.0	0.004606132256081336
chr20_47667535_C_T_b38	0.172038	7.151485463904735	6.954638864880987	0	0	0	0	1	0	0	1	0	0	0	1	0	1	60.0	0.0	3.3531013706063417	0.0703869338839617	5.410765973508127	0.0	True	False	True	False	False	False	0.0	0.004606132256081336
chr20_47667535_C_T_b38	0.0289198	7.151485463904735	6.954638864880987	0	0	0	0	1	0	0	1	0	0	0	1	0	1	60.0	0.0	3.3531013706063417	0.0703869338839617	5.410765973508127	0.0	True	False	True	False	False	False	0.0	0.004606132256081336
chr20_47667535_C_T_b38	0.925131	7.151485463904735	6.954638864880987	0	0	0	0	1	0	0	1	0	0	0	1	0	1	60.0	0.0	3.3531013706063417	0.0703869338839617	5.410765973508127	0.0	True	False	True	False	False	False	0.0	0.004606132256081336
chr20_47667535_C_T_b38	0.925131	7.151485463904735	6.954638864880987	0	0	0	0	1	0	0	1	0	0	0	1	0	1	60.0	0.0	3.3531013706063417	0.0703869338839617	5.410765973508127	0.0	True	False	True	False	False	False	0.0	0.004606132256081336
chr20_47667535_C_T_b38	0.172038	7.151485463904735	6.954638864880987	0	0	0	0	1	0	0	1	0	0	0	1	0	1	60.0	0.0	3.3531013706063417	0.0703869338839617	5.410765973508127	0.0	True	False	True	False	False	False	0.0	0.004606132256081336
chr20_47667535_C_T_b38	0.0289198	7.151485463904735	6.954638864880987	0	0	0	0	1	0	0	1	0	0	0	1	0	1	60.0	0.0	3.3531013706063417	0.0703869338839617	5.410765973508127	0.0	True	False	True	False	False	False	0.0	0.004606132256081336
chr20_47667535_C_T_b38	0.0289198	7.151485463904735	6.954638864880987	0	0	0	0	1	0	0	1	0	0	0	1	0	1	60.0	0.0	3.3531013706063417	0.0703869338839617	5.410765973508127	0.0	True	False	True	False	False	False	0.0	0.004606132256081336
chr20_47667535_C_T_b38	0.172038	7.151485463904735	6.954638864880987	0	0	0	0	1	0	0	1	0	0	0	1	0	1	60.0	0.0	3.3531013706063417	0.0703869338839617	5.410765973508127	0.0	True	False	True	False	False	False	0.0	0.004606132256081336
chr20_47667535_C_T_b38	0.0289198	7.151485463904735	6.954638864880987	0	0	0	0	1	0	0	1	0	0	0	1	0	1	60.0	0.0	3.3531013706063417	0.0703869338839617	5.410765973508127	0.0	True	False	True	False	False	False	0.0	0.004606132256081336
chr20_47667535_C_T_b38	0.0289198	7.151485463904735	6.954638864880987	0	0	0	0	1	0	0	1	0	0	0	1	0	1	60.0	0.0	3.3531013706063417	0.0703869338839617	5.410765973508127	0.0	True	False	True	False	False	False	0.0	0.004606132256081336
chr20_47667535_C_T_b38	0.172038	7.151485463904735	6.954638864880987	0	0	0	0	1	0	0	1	0	0	0	1	0	1	60.0	0.0	3.3531013706063417	0.0703869338839617	5.410765973508127	0.0	True	False	True	False	False	False	0.0	0.004606132256081336
chr20_47667535_C_T_b38	0.172038	7.151485463904735	6.954638864880987	0	0	0	0	1	0	0	1	0	0	0	1	0	1	60.0	0.0	3.3531013706063417	0.0703869338839617	5.410765973508127	0.0	True	False	True	False	False	False	0.0	0.004606132256081336
chr20_47667535_C_T_b38	0.925131	7.151485463904735	6.954638864880987	0	0	0	0	1	0	0	1	0	0	0	1	0	1	60.0	0.0	3.3531013706063417	0.0703869338839617	5.410765973508127	0.0	True	False	True	False	False	False	0.0	0.004606132256081336
chr20_47667535_C_T_b38	0.925131	7.151485463904735	6.954638864880987	0	0	0	0	1	0	0	1	0	0	0	1	0	1	60.0	0.0	3.3531013706063417	0.0703869338839617	5.410765973508127	0.0	True	False	True	False	False	False	0.0	0.004606132256081336
chr11_123607799_G_A_b38	0.00771703	7.0825485693553	2.302585092994046	0	0	1	1	0	0	0	0	0	0	0	1	0	1	50.0	0.0	-3.2666555491800486	0.0	-5.675728073297726	2.177953129397963	True	False	True	False	False	False	0.0	0.0046061100011172106
chr11_123607799_G_A_b38	0.00771703	7.0825485693553	2.302585092994046	0	0	1	1	0	0	0	0	0	0	0	1	0	1	50.0	0.0	-3.2666555491800486	0.0	-5.675728073297726	2.177953129397963	True	False	True	False	False	False	0.0	0.0046061100011172106
chr11_33091609_T_C_b38	0.0660991	6.4967749901858625	6.495265555937008	0	0	1	0	0	0	0	0	0	0	0	1	0	1	20.0	0.0	0.6276753672239875	0.0	1.6011158801485408	0.5138681885720189	True	False	True	False	False	False	0.0	0.004606107557715621
chr11_33091609_T_C_b38	0.00991509	6.4967749901858625	6.495265555937008	0	0	1	0	0	0	0	0	0	0	0	1	0	1	20.0	0.0	0.6276753672239875	0.0	1.6011158801485408	0.5138681885720189	True	False	True	False	False	False	0.0	0.004606107557715621
chr11_33091609_T_C_b38	0.0635073	6.4967749901858625	6.495265555937008	0	0	1	0	0	0	0	0	0	0	0	1	0	1	20.0	0.0	0.6276753672239875	0.0	1.6011158801485408	0.5138681885720189	True	False	True	False	False	False	0.0	0.004606107557715621
chr11_33091609_T_C_b38	0.0635073	6.4967749901858625	6.495265555937008	0	0	1	0	0	0	0	0	0	0	0	1	0	1	20.0	0.0	0.6276753672239875	0.0	1.6011158801485408	0.5138681885720189	True	False	True	False	False	False	0.0	0.004606107557715621
chr11_33091609_T_C_b38	0.0660991	6.4967749901858625	6.495265555937008	0	0	1	0	0	0	0	0	0	0	0	1	0	1	20.0	0.0	0.6276753672239875	0.0	1.6011158801485408	0.5138681885720189	True	False	True	False	False	False	0.0	0.004606107557715621
chr11_33091609_T_C_b38	0.00991509	6.4967749901858625	6.495265555937008	0	0	1	0	0	0	0	0	0	0	0	1	0	1	20.0	0.0	0.6276753672239875	0.0	1.6011158801485408	0.5138681885720189	True	False	True	False	False	False	0.0	0.004606107557715621
chr11_33091609_T_C_b38	0.0635073	6.4967749901858625	6.495265555937008	0	0	1	0	0	0	0	0	0	0	0	1	0	1	20.0	0.0	0.6276753672239875	0.0	1.6011158801485408	0.5138681885720189	True	False	True	False	False	False	0.0	0.004606107557715621
chr11_33091609_T_C_b38	0.00991509	6.4967749901858625	6.495265555937008	0	0	1	0	0	0	0	0	0	0	0	1	0	1	20.0	0.0	0.6276753672239875	0.0	1.6011158801485408	0.5138681885720189	True	False	True	False	False	False	0.0	0.004606107557715621
chr11_33091609_T_C_b38	0.0660991	6.4967749901858625	6.495265555937008	0	0	1	0	0	0	0	0	0	0	0	1	0	1	20.0	0.0	0.6276753672239875	0.0	1.6011158801485408	0.5138681885720189	True	False	True	False	False	False	0.0	0.004606107557715621
chr11_33091609_T_C_b38	0.00991509	6.4967749901858625	6.495265555937008	0	0	1	0	0	0	0	0	0	0	0	1	0	1	20.0	0.0	0.6276753672239875	0.0	1.6011158801485408	0.5138681885720189	True	False	True	False	False	False	0.0	0.004606107557715621
chr11_33091609_T_C_b38	0.0660991	6.4967749901858625	6.495265555937008	0	0	1	0	0	0	0	0	0	0	0	1	0	1	20.0	0.0	0.6276753672239875	0.0	1.6011158801485408	0.5138681885720189	True	False	True	False	False	False	0.0	0.004606107557715621
chr11_33091609_T_C_b38	0.0635073	6.4967749901858625	6.495265555937008	0	0	1	0	0	0	0	0	0	0	0	1	0	1	20.0	0.0	0.6276753672239875	0.0	1.6011158801485408	0.5138681885720189	True	False	True	False	False	False	0.0	0.004606107557715621
chr20_63312383_A_G_b38	0.00180668	7.506042178518122	3.6109179126442243	0	0	0	0	0	1	0	0	1	0	0	1	0	0	80.0	0.0	-1.3522095693113512	0.5853514992505622	8.086295026573147	0.0	True	False	True	False	False	False	0.0	0.004606085198484662
chr20_63312383_A_G_b38	0.00180668	7.506042178518122	3.6109179126442243	0	0	0	0	0	1	0	0	1	0	0	1	0	0	80.0	0.0	-1.3522095693113512	0.5853514992505622	8.086295026573147	0.0	True	False	True	False	False	False	0.0	0.004606085198484662
chr20_63312383_A_G_b38	0.00180668	7.506042178518122	3.6109179126442243	0	0	0	0	0	1	0	0	1	0	0	1	0	0	80.0	0.0	-1.3522095693113512	0.5853514992505622	8.086295026573147	0.0	True	False	True	False	False	False	0.0	0.004606085198484662
chr20_63312383_A_G_b38	0.00180668	7.506042178518122	3.6109179126442243	0	0	0	0	0	1	0	0	1	0	0	1	0	0	80.0	0.0	-1.3522095693113512	0.5853514992505622	8.086295026573147	0.0	True	False	True	False	False	False	0.0	0.004606085198484662
chr20_63312383_A_G_b38	0.00180668	7.506042178518122	3.6109179126442243	0	0	0	0	0	1	0	0	1	0	0	1	0	0	80.0	0.0	-1.3522095693113512	0.5853514992505622	8.086295026573147	0.0	True	False	True	False	False	False	0.0	0.004606085198484662
chr8_23321765_G_C_b38	0.00151278	7.53955882930103	3.4011973816621555	1	0	0	1	1	1	0	1	1	1	0	1	1	0	50.0	0.003	-5.930203120863897	17.07242179872761	8.641592877563461	0.0	False	True	True	False	False	False	0.0	0.004606072309633712
chr8_23321765_G_C_b38	0.00151278	7.53955882930103	3.4011973816621555	1	0	0	1	1	1	0	1	1	1	0	1	1	0	50.0	0.003	-5.930203120863897	17.07242179872761	8.641592877563461	0.0	False	True	True	False	False	False	0.0	0.004606072309633712
chr8_23321765_G_C_b38	0.00151278	7.53955882930103	3.4011973816621555	1	0	0	1	1	1	0	1	1	1	0	1	1	0	50.0	0.003	-5.930203120863897	17.07242179872761	8.641592877563461	0.0	False	True	True	False	False	False	0.0	0.004606072309633712
chr8_23321765_G_C_b38	0.00276458	7.53955882930103	3.4011973816621555	1	0	0	1	1	1	0	1	1	1	0	1	1	0	50.0	0.003	-5.930203120863897	17.07242179872761	8.641592877563461	0.0	False	True	True	False	False	False	0.0	0.004606072309633712
chr8_23321765_G_C_b38	0.00276458	7.53955882930103	3.4011973816621555	1	0	0	1	1	1	0	1	1	1	0	1	1	0	50.0	0.003	-5.930203120863897	17.07242179872761	8.641592877563461	0.0	False	True	True	False	False	False	0.0	0.004606072309633712
chr8_23321765_G_C_b38	0.00276458	7.53955882930103	3.4011973816621555	1	0	0	1	1	1	0	1	1	1	0	1	1	0	50.0	0.003	-5.930203120863897	17.07242179872761	8.641592877563461	0.0	False	True	True	False	False	False	0.0	0.004606072309633712
chr5_180569962_C_T_b38	0.0288514	6.434546518787453	6.434546518787453	0	0	0	0	0	0	0	0	0	0	0	1	0	1	30.0	0.0	-11.754526477313169	5.108283952212364	5.30396303628239	0.569841210192152	True	False	True	False	False	False	0.0	0.004606047123900246
chr5_180569962_C_T_b38	0.0131607	6.434546518787453	6.434546518787453	0	0	0	0	0	0	0	0	0	0	0	1	0	1	30.0	0.0	-11.754526477313169	5.108283952212364	5.30396303628239	0.569841210192152	True	False	True	False	False	False	0.0	0.004606047123900246
chr5_180569962_C_T_b38	0.0131607	6.434546518787453	6.434546518787453	0	0	0	0	0	0	0	0	0	0	0	1	0	1	30.0	0.0	-11.754526477313169	5.108283952212364	5.30396303628239	0.569841210192152	True	False	True	False	False	False	0.0	0.004606047123900246
chr5_180569962_C_T_b38	0.0288514	6.434546518787453	6.434546518787453	0	0	0	0	0	0	0	0	0	0	0	1	0	1	30.0	0.0	-11.754526477313169	5.108283952212364	5.30396303628239	0.569841210192152	True	False	True	False	False	False	0.0	0.004606047123900246
chr2_32449597_A_G_b38	0.00956331	6.507277712385012	6.023447592961033	0	1	1	0	0	0	0	0	0	0	0	0	0	1	30.0	0.0	8.816012858664395	0.0	1.3683705607756875	2.475041273690742	True	False	True	False	False	False	0.0	0.004606039586103532
chr2_32449597_A_G_b38	0.0105746	6.507277712385012	6.023447592961033	0	1	1	0	0	0	0	0	0	0	0	0	0	1	30.0	0.0	8.816012858664395	0.0	1.3683705607756875	2.475041273690742	True	False	True	False	False	False	0.0	0.004606039586103532
chr19_2337287_G_A_b38	0.0105628	7.9676267393338165	3.8501476017100584	1	1	0	1	1	1	0	1	1	1	0	1	0	1	60.0	0.001	-0.338629499955987	7.214630097187299	1.930998684883228	0.7155898823297944	False	True	True	False	False	False	0.0	0.004606034396317838
chr19_2337287_G_A_b38	0.0105628	7.9676267393338165	3.8501476017100584	1	1	0	1	1	1	0	1	1	1	0	1	0	1	60.0	0.001	-0.338629499955987	7.214630097187299	1.930998684883228	0.7155898823297944	False	True	True	False	False	False	0.0	0.004606034396317838
chr19_2337287_G_A_b38	0.0105628	7.9676267393338165	3.8501476017100584	1	1	0	1	1	1	0	1	1	1	0	1	0	1	60.0	0.001	-0.338629499955987	7.214630097187299	1.930998684883228	0.7155898823297944	False	True	True	False	False	False	0.0	0.004606034396317838
chr19_2337287_G_A_b38	0.0105628	7.9676267393338165	3.8501476017100584	1	1	0	1	1	1	0	1	1	1	0	1	0	1	60.0	0.001	-0.338629499955987	7.214630097187299	1.930998684883228	0.7155898823297944	False	True	True	False	False	False	0.0	0.004606034396317838
chr19_2337287_G_A_b38	0.0105628	7.9676267393338165	3.8501476017100584	1	1	0	1	1	1	0	1	1	1	0	1	0	1	60.0	0.001	-0.338629499955987	7.214630097187299	1.930998684883228	0.7155898823297944	False	True	True	False	False	False	0.0	0.004606034396317838
chr19_2337287_G_A_b38	0.0105628	7.9676267393338165	3.8501476017100584	1	1	0	1	1	1	0	1	1	1	0	1	0	1	60.0	0.001	-0.338629499955987	7.214630097187299	1.930998684883228	0.7155898823297944	False	True	True	False	False	False	0.0	0.004606034396317838
chr19_2337287_G_A_b38	0.0105628	7.9676267393338165	3.8501476017100584	1	1	0	1	1	1	0	1	1	1	0	1	0	1	60.0	0.001	-0.338629499955987	7.214630097187299	1.930998684883228	0.7155898823297944	False	True	True	False	False	False	0.0	0.004606034396317838
chr22_35391242_C_T_b38	0.0112504	7.154615356913663	6.856461984594587	0	0	1	1	0	0	0	0	0	0	0	0	0	1	60.0	0.003	3.1549592695329864	0.0	-1.562477612828033	0.5444197682136931	True	False	True	False	False	False	0.0	0.004605999398596887
chr22_35391242_C_T_b38	0.0124538	7.154615356913663	6.856461984594587	0	0	1	1	0	0	0	0	0	0	0	0	0	1	60.0	0.003	3.1549592695329864	0.0	-1.562477612828033	0.5444197682136931	True	False	True	False	False	False	0.0	0.004605999398596887
chr22_35391242_C_T_b38	0.0124538	7.154615356913663	6.856461984594587	0	0	1	1	0	0	0	0	0	0	0	0	0	1	60.0	0.003	3.1549592695329864	0.0	-1.562477612828033	0.5444197682136931	True	False	True	False	False	False	0.0	0.004605999398596887
chr22_35391242_C_T_b38	0.0112504	7.154615356913663	6.856461984594587	0	0	1	1	0	0	0	0	0	0	0	0	0	1	60.0	0.003	3.1549592695329864	0.0	-1.562477612828033	0.5444197682136931	True	False	True	False	False	False	0.0	0.004605999398596887
chr12_51750288_T_C_b38	0.0678985	6.97354301952014	6.9726062513017535	0	0	0	1	0	1	0	0	1	0	0	1	0	1	30.0	0.001	-8.329870215521536	0.0905177839461242	4.6163583582778855	0.0	True	False	True	False	False	False	0.0	0.004605976056740323
chr11_70171992_G_A_b38	0.00204076	7.00850518208228	6.860663671448287	0	0	1	0	0	0	0	0	0	0	0	0	0	0	60.0	0.001	-8.240050190193976	0.0	0.8380378216067612	0.11572013849437468	True	False	True	False	False	False	0.0	0.004605964273355281
chr11_70171992_G_A_b38	0.00204076	7.00850518208228	6.860663671448287	0	0	1	0	0	0	0	0	0	0	0	0	0	0	60.0	0.001	-8.240050190193976	0.0	0.8380378216067612	0.11572013849437468	True	False	True	False	False	False	0.0	0.004605964273355281
chr11_70171992_G_A_b38	0.00204076	7.00850518208228	6.860663671448287	0	0	1	0	0	0	0	0	0	0	0	0	0	0	60.0	0.001	-8.240050190193976	0.0	0.8380378216067612	0.11572013849437468	True	False	True	False	False	False	0.0	0.004605964273355281
chr11_70171992_G_A_b38	0.00204076	7.00850518208228	6.860663671448287	0	0	1	0	0	0	0	0	0	0	0	0	0	0	60.0	0.001	-8.240050190193976	0.0	0.8380378216067612	0.11572013849437468	True	False	True	False	False	False	0.0	0.004605964273355281
chr11_70171992_G_A_b38	0.0120694	7.00850518208228	6.860663671448287	0	0	1	0	0	0	0	0	0	0	0	0	0	0	60.0	0.001	-8.240050190193976	0.0	0.8380378216067612	0.11572013849437468	True	False	True	False	False	False	0.0	0.004605964273355281
chr11_70171992_G_A_b38	0.0120694	7.00850518208228	6.860663671448287	0	0	1	0	0	0	0	0	0	0	0	0	0	0	60.0	0.001	-8.240050190193976	0.0	0.8380378216067612	0.11572013849437468	True	False	True	False	False	False	0.0	0.004605964273355281
chr11_70171992_G_A_b38	0.0120694	7.00850518208228	6.860663671448287	0	0	1	0	0	0	0	0	0	0	0	0	0	0	60.0	0.001	-8.240050190193976	0.0	0.8380378216067612	0.11572013849437468	True	False	True	False	False	False	0.0	0.004605964273355281
chr11_70171992_G_A_b38	0.0120694	7.00850518208228	6.860663671448287	0	0	1	0	0	0	0	0	0	0	0	0	0	0	60.0	0.001	-8.240050190193976	0.0	0.8380378216067612	0.11572013849437468	True	False	True	False	False	False	0.0	0.004605964273355281
chr5_170273921_G_T_b38	0.00414238	7.570443252057374	4.955827057601261	1	0	0	0	1	1	0	1	1	0	0	1	0	1	60.0	0.001	-2.1346973444664816	3.668329049932083	1.357461665067099	2.242876260391	False	True	True	False	False	False	0.0	0.00460594945332159
chr5_170273921_G_T_b38	0.00414238	7.570443252057374	4.955827057601261	1	0	0	0	1	1	0	1	1	0	0	1	0	1	60.0	0.001	-2.1346973444664816	3.668329049932083	1.357461665067099	2.242876260391	False	True	True	False	False	False	0.0	0.00460594945332159
chr18_46904682_T_C_b38	0.00116702	6.954638864880987	6.1675164908883415	0	0	0	0	0	0	0	0	0	0	0	0	0	1	60.0	0.001	2.4335433243895914	0.0	4.792914706655679	0.0	True	False	True	False	False	False		0.004605927222862245
chr17_37182601_T_C_b38	0.0128498	7.1276936993473985	7.1276936993473985	0	0	0	1	0	0	0	0	0	0	0	1	0	1	40.0	1.0	-3.680659905738241	8.831028328342953	-3.740850230214299	0.27209307108361	True	False	True	False	False	False	0.0	0.004605899531120657
chr20_4176206_A_C_b38	0.0218726	7.0707241072602764	3.784189633918261	0	0	1	0	0	0	0	1	0	0	0	1	0	1	30.0	0.001	-3.44224712097042	0.2830455277164896	1.8320535564109968	0.0	True	False	True	False	False	False	0.0	0.004605885430282849
chr20_4176206_A_C_b38	0.0218726	7.0707241072602764	3.784189633918261	0	0	1	0	0	0	0	1	0	0	0	1	0	1	30.0	0.001	-3.44224712097042	0.2830455277164896	1.8320535564109968	0.0	True	False	True	False	False	False	0.0	0.004605885430282849
chr8_142479845_G_A_b38	0.00354813	7.408530566894626	3.9512437185814275	0	0	0	0	0	1	0	0	1	0	0	0	0	1	60.0	0.0	4.1396139865139165	7.927128654099365	10.127198284223574	7.95486153658691	True	False	True	False	False	False	0.0	0.004605862261399997
chr8_142479845_G_A_b38	0.00624352	7.408530566894626	3.9512437185814275	0	0	0	0	0	1	0	0	1	0	0	0	0	1	60.0	0.0	4.1396139865139165	7.927128654099365	10.127198284223574	7.95486153658691	True	False	True	False	False	False	0.0	0.004605862261399997
chr8_142479845_G_A_b38	0.00624352	7.408530566894626	3.9512437185814275	0	0	0	0	0	1	0	0	1	0	0	0	0	1	60.0	0.0	4.1396139865139165	7.927128654099365	10.127198284223574	7.95486153658691	True	False	True	False	False	False	0.0	0.004605862261399997
chr8_142479845_G_A_b38	0.00624352	7.408530566894626	3.9512437185814275	0	0	0	0	0	1	0	0	1	0	0	0	0	1	60.0	0.0	4.1396139865139165	7.927128654099365	10.127198284223574	7.95486153658691	True	False	True	False	False	False	0.0	0.004605862261399997
chr8_142479845_G_A_b38	0.00624352	7.408530566894626	3.9512437185814275	0	0	0	0	0	1	0	0	1	0	0	0	0	1	60.0	0.0	4.1396139865139165	7.927128654099365	10.127198284223574	7.95486153658691	True	False	True	False	False	False	0.0	0.004605862261399997
chr8_142479845_G_A_b38	0.00354813	7.408530566894626	3.9512437185814275	0	0	0	0	0	1	0	0	1	0	0	0	0	1	60.0	0.0	4.1396139865139165	7.927128654099365	10.127198284223574	7.95486153658691	True	False	True	False	False	False	0.0	0.004605862261399997
chr8_142479845_G_A_b38	0.00354813	7.408530566894626	3.9512437185814275	0	0	0	0	0	1	0	0	1	0	0	0	0	1	60.0	0.0	4.1396139865139165	7.927128654099365	10.127198284223574	7.95486153658691	True	False	True	False	False	False	0.0	0.004605862261399997
chr8_142479845_G_A_b38	0.00354813	7.408530566894626	3.9512437185814275	0	0	0	0	0	1	0	0	1	0	0	0	0	1	60.0	0.0	4.1396139865139165	7.927128654099365	10.127198284223574	7.95486153658691	True	False	True	False	False	False	0.0	0.004605862261399997
chr8_142479845_G_A_b38	0.00354813	7.408530566894626	3.9512437185814275	0	0	0	0	0	1	0	0	1	0	0	0	0	1	60.0	0.0	4.1396139865139165	7.927128654099365	10.127198284223574	7.95486153658691	True	False	True	False	False	False	0.0	0.004605862261399997
chr8_142479845_G_A_b38	0.00624352	7.408530566894626	3.9512437185814275	0	0	0	0	0	1	0	0	1	0	0	0	0	1	60.0	0.0	4.1396139865139165	7.927128654099365	10.127198284223574	7.95486153658691	True	False	True	False	False	False	0.0	0.004605862261399997
chr8_142479845_G_A_b38	0.00354813	7.408530566894626	3.9512437185814275	0	0	0	0	0	1	0	0	1	0	0	0	0	1	60.0	0.0	4.1396139865139165	7.927128654099365	10.127198284223574	7.95486153658691	True	False	True	False	False	False	0.0	0.004605862261399997
chr8_142479845_G_A_b38	0.00354813	7.408530566894626	3.9512437185814275	0	0	0	0	0	1	0	0	1	0	0	0	0	1	60.0	0.0	4.1396139865139165	7.927128654099365	10.127198284223574	7.95486153658691	True	False	True	False	False	False	0.0	0.004605862261399997
chr8_142479845_G_A_b38	0.00354813	7.408530566894626	3.9512437185814275	0	0	0	0	0	1	0	0	1	0	0	0	0	1	60.0	0.0	4.1396139865139165	7.927128654099365	10.127198284223574	7.95486153658691	True	False	True	False	False	False	0.0	0.004605862261399997
chr8_142479845_G_A_b38	0.00624352	7.408530566894626	3.9512437185814275	0	0	0	0	0	1	0	0	1	0	0	0	0	1	60.0	0.0	4.1396139865139165	7.927128654099365	10.127198284223574	7.95486153658691	True	False	True	False	False	False	0.0	0.004605862261399997
chr8_142479845_G_A_b38	0.00354813	7.408530566894626	3.9512437185814275	0	0	0	0	0	1	0	0	1	0	0	0	0	1	60.0	0.0	4.1396139865139165	7.927128654099365	10.127198284223574	7.95486153658691	True	False	True	False	False	False	0.0	0.004605862261399997
chr8_142479845_G_A_b38	0.00624352	7.408530566894626	3.9512437185814275	0	0	0	0	0	1	0	0	1	0	0	0	0	1	60.0	0.0	4.1396139865139165	7.927128654099365	10.127198284223574	7.95486153658691	True	False	True	False	False	False	0.0	0.004605862261399997
chr8_142479845_G_A_b38	0.00624352	7.408530566894626	3.9512437185814275	0	0	0	0	0	1	0	0	1	0	0	0	0	1	60.0	0.0	4.1396139865139165	7.927128654099365	10.127198284223574	7.95486153658691	True	False	True	False	False	False	0.0	0.004605862261399997
chr8_142479845_G_A_b38	0.00624352	7.408530566894626	3.9512437185814275	0	0	0	0	0	1	0	0	1	0	0	0	0	1	60.0	0.0	4.1396139865139165	7.927128654099365	10.127198284223574	7.95486153658691	True	False	True	False	False	False	0.0	0.004605862261399997
chr2_106146870_T_C_b38	0.00255932	7.241366283322318	7.241366283322318	0	0	0	0	0	1	0	0	1	0	0	1	0	1	40.0	0.01	-17.976732839419576	0.0	7.40958814706314	0.35149055813077723	True	False	True	False	False	False	0.0	0.0046057989692618595
chr2_106146870_T_C_b38	0.00255932	7.241366283322318	7.241366283322318	0	0	0	0	0	1	0	0	1	0	0	1	0	1	40.0	0.01	-17.976732839419576	0.0	7.40958814706314	0.35149055813077723	True	False	True	False	False	False	0.0	0.0046057989692618595
chr18_2936038_T_C_b38	0.00228097	7.370860166536716	7.370860166536716	0	0	1	0	1	1	0	0	1	1	0	1	0	1	60.0	0.022	-0.6056531468081461	0.0	6.361823627340073	2.254421862971256	True	False	True	False	False	False	0.0	0.004605771893547373
chr18_2936038_T_C_b38	0.0112523	7.370860166536716	7.370860166536716	0	0	1	0	1	1	0	0	1	1	0	1	0	1	60.0	0.022	-0.6056531468081461	0.0	6.361823627340073	2.254421862971256	True	False	True	False	False	False	0.0	0.004605771893547373
chr11_24764055_G_A_b38	0.0140067	6.617402977974478	6.617402977974478	0	0	1	0	0	0	0	0	0	0	0	0	0	1	30.0	0.0	-2.2000372573142006	3.871775447151722	2.537364914789279	3.178350490249329	True	False	True	False	False	False	0.0	0.004605755981816386
chr2_96811637_C_T_b38	0.0211098	7.748460023899697	5.472270673671475	0	0	0	1	0	1	0	0	1	1	0	1	0	1	50.0	0.003	7.564374116265289	1.556076053268037	5.467717830711194	2.137377425915112	False	True	True	False	False	False	0.0	0.00460573083523004
chr1_169804722_A_C_b38	0.00173174	7.220373836723949	5.820082930352362	0	0	1	1	0	0	0	0	0	0	0	0	0	1	60.0	0.0	-3.09364119236199	1.3502033815704246	2.28813297502019	0.15276777099826688	True	False	True	False	False	False	0.0	0.004605697076247247
chr1_169804722_A_C_b38	0.00173174	7.220373836723949	5.820082930352362	0	0	1	1	0	0	0	0	0	0	0	0	0	1	60.0	0.0	-3.09364119236199	1.3502033815704246	2.28813297502019	0.15276777099826688	True	False	True	False	False	False	0.0	0.004605697076247247
chr1_169804722_A_C_b38	0.00173174	7.220373836723949	5.820082930352362	0	0	1	1	0	0	0	0	0	0	0	0	0	1	60.0	0.0	-3.09364119236199	1.3502033815704246	2.28813297502019	0.15276777099826688	True	False	True	False	False	False	0.0	0.004605697076247247
chr1_169804722_A_C_b38	0.00173174	7.220373836723949	5.820082930352362	0	0	1	1	0	0	0	0	0	0	0	0	0	1	60.0	0.0	-3.09364119236199	1.3502033815704246	2.28813297502019	0.15276777099826688	True	False	True	False	False	False	0.0	0.004605697076247247
chr9_136408542_T_C_b38	0.00370027	7.6953031349635665	6.124683390894205	0	0	0	0	0	1	0	1	1	1	0	1	0	1	60.0	0.001	-3.164906819715538	5.061052435725825	3.1398684112121984	0.0	True	False	True	False	False	False	0.0	0.0046056823046609205
chr9_136408542_T_C_b38	0.00370027	7.6953031349635665	6.124683390894205	0	0	0	0	0	1	0	1	1	1	0	1	0	1	60.0	0.001	-3.164906819715538	5.061052435725825	3.1398684112121984	0.0	True	False	True	False	False	False	0.0	0.0046056823046609205
chr9_136408542_T_C_b38	0.00370027	7.6953031349635665	6.124683390894205	0	0	0	0	0	1	0	1	1	1	0	1	0	1	60.0	0.001	-3.164906819715538	5.061052435725825	3.1398684112121984	0.0	True	False	True	False	False	False	0.0	0.0046056823046609205
chr9_136408542_T_C_b38	0.00370027	7.6953031349635665	6.124683390894205	0	0	0	0	0	1	0	1	1	1	0	1	0	1	60.0	0.001	-3.164906819715538	5.061052435725825	3.1398684112121984	0.0	True	False	True	False	False	False	0.0	0.0046056823046609205
chr9_136408542_T_C_b38	0.00370027	7.6953031349635665	6.124683390894205	0	0	0	0	0	1	0	1	1	1	0	1	0	1	60.0	0.001	-3.164906819715538	5.061052435725825	3.1398684112121984	0.0	True	False	True	False	False	False	0.0	0.0046056823046609205
chr11_65626095_C_T_b38	0.0178638	7.681099001536359	5.262690188904886	0	1	0	1	1	1	0	1	1	1	0	1	0	0	80.0	0.0	-5.169932636060621	0.0	0.3971441035849423	0.5187731659663085	False	True	True	False	False	False	0.0	0.004605649223444433
chr11_65626095_C_T_b38	0.0178638	7.681099001536359	5.262690188904886	0	1	0	1	1	1	0	1	1	1	0	1	0	0	80.0	0.0	-5.169932636060621	0.0	0.3971441035849423	0.5187731659663085	False	True	True	False	False	False	0.0	0.004605649223444433
chr11_65626095_C_T_b38	0.0178638	7.681099001536359	5.262690188904886	0	1	0	1	1	1	0	1	1	1	0	1	0	0	80.0	0.0	-5.169932636060621	0.0	0.3971441035849423	0.5187731659663085	False	True	True	False	False	False	0.0	0.004605649223444433
chr11_65626095_C_T_b38	0.0178638	7.681099001536359	5.262690188904886	0	1	0	1	1	1	0	1	1	1	0	1	0	0	80.0	0.0	-5.169932636060621	0.0	0.3971441035849423	0.5187731659663085	False	True	True	False	False	False	0.0	0.004605649223444433
chr11_65626095_C_T_b38	0.0178638	7.681099001536359	5.262690188904886	0	1	0	1	1	1	0	1	1	1	0	1	0	0	80.0	0.0	-5.169932636060621	0.0	0.3971441035849423	0.5187731659663085	False	True	True	False	False	False	0.0	0.004605649223444433
chr11_65626095_C_T_b38	0.0178638	7.681099001536359	5.262690188904886	0	1	0	1	1	1	0	1	1	1	0	1	0	0	80.0	0.0	-5.169932636060621	0.0	0.3971441035849423	0.5187731659663085	False	True	True	False	False	False	0.0	0.004605649223444433
chr11_65626095_C_T_b38	0.0178638	7.681099001536359	5.262690188904886	0	1	0	1	1	1	0	1	1	1	0	1	0	0	80.0	0.0	-5.169932636060621	0.0	0.3971441035849423	0.5187731659663085	False	True	True	False	False	False	0.0	0.004605649223444433
chr3_188340928_T_C_b38	0.302849	6.674561391814426	6.5998704992128365	0	0	1	0	0	1	0	0	1	0	0	1	0	1	20.0	0.001	-8.41063685149159	3.1243300319884746	0.729960292910107	0.0	True	False	True	False	False	False		0.004605613945859278
chr10_103443436_C_A_b38	0.00322325	7.384610383176974	4.6443908991413725	0	0	0	0	0	1	0	0	1	1	0	1	0	1	60.0	0.0	-10.515490925588953	0.0	3.2287508277670582	0.0	True	False	True	False	False	False	0.0	0.004605578091543281
chr10_103443436_C_A_b38	0.00322325	7.384610383176974	4.6443908991413725	0	0	0	0	0	1	0	0	1	1	0	1	0	1	60.0	0.0	-10.515490925588953	0.0	3.2287508277670582	0.0	True	False	True	False	False	False	0.0	0.004605578091543281
chr10_103443436_C_A_b38	0.00243682	7.384610383176974	4.6443908991413725	0	0	0	0	0	1	0	0	1	1	0	1	0	1	60.0	0.0	-10.515490925588953	0.0	3.2287508277670582	0.0	True	False	True	False	False	False	0.0	0.004605578091543281
chr10_103443436_C_A_b38	0.00243682	7.384610383176974	4.6443908991413725	0	0	0	0	0	1	0	0	1	1	0	1	0	1	60.0	0.0	-10.515490925588953	0.0	3.2287508277670582	0.0	True	False	True	False	False	False	0.0	0.004605578091543281
chr10_103443436_C_A_b38	0.00322325	7.384610383176974	4.6443908991413725	0	0	0	0	0	1	0	0	1	1	0	1	0	1	60.0	0.0	-10.515490925588953	0.0	3.2287508277670582	0.0	True	False	True	False	False	False	0.0	0.004605578091543281
chr10_103443436_C_A_b38	0.00322325	7.384610383176974	4.6443908991413725	0	0	0	0	0	1	0	0	1	1	0	1	0	1	60.0	0.0	-10.515490925588953	0.0	3.2287508277670582	0.0	True	False	True	False	False	False	0.0	0.004605578091543281
chr10_103443436_C_A_b38	0.00322325	7.384610383176974	4.6443908991413725	0	0	0	0	0	1	0	0	1	1	0	1	0	1	60.0	0.0	-10.515490925588953	0.0	3.2287508277670582	0.0	True	False	True	False	False	False	0.0	0.004605578091543281
chr10_103443436_C_A_b38	0.00243682	7.384610383176974	4.6443908991413725	0	0	0	0	0	1	0	0	1	1	0	1	0	1	60.0	0.0	-10.515490925588953	0.0	3.2287508277670582	0.0	True	False	True	False	False	False	0.0	0.004605578091543281
chr10_103443436_C_A_b38	0.00322325	7.384610383176974	4.6443908991413725	0	0	0	0	0	1	0	0	1	1	0	1	0	1	60.0	0.0	-10.515490925588953	0.0	3.2287508277670582	0.0	True	False	True	False	False	False	0.0	0.004605578091543281
chr10_103443436_C_A_b38	0.00322325	7.384610383176974	4.6443908991413725	0	0	0	0	0	1	0	0	1	1	0	1	0	1	60.0	0.0	-10.515490925588953	0.0	3.2287508277670582	0.0	True	False	True	False	False	False	0.0	0.004605578091543281
chr10_103443436_C_A_b38	0.00322325	7.384610383176974	4.6443908991413725	0	0	0	0	0	1	0	0	1	1	0	1	0	1	60.0	0.0	-10.515490925588953	0.0	3.2287508277670582	0.0	True	False	True	False	False	False	0.0	0.004605578091543281
chr10_103443436_C_A_b38	0.00322325	7.384610383176974	4.6443908991413725	0	0	0	0	0	1	0	0	1	1	0	1	0	1	60.0	0.0	-10.515490925588953	0.0	3.2287508277670582	0.0	True	False	True	False	False	False	0.0	0.004605578091543281
chr10_103443436_C_A_b38	0.00322325	7.384610383176974	4.6443908991413725	0	0	0	0	0	1	0	0	1	1	0	1	0	1	60.0	0.0	-10.515490925588953	0.0	3.2287508277670582	0.0	True	False	True	False	False	False	0.0	0.004605578091543281
chr10_103443436_C_A_b38	0.00243682	7.384610383176974	4.6443908991413725	0	0	0	0	0	1	0	0	1	1	0	1	0	1	60.0	0.0	-10.515490925588953	0.0	3.2287508277670582	0.0	True	False	True	False	False	False	0.0	0.004605578091543281
chr10_103443436_C_A_b38	0.00322325	7.384610383176974	4.6443908991413725	0	0	0	0	0	1	0	0	1	1	0	1	0	1	60.0	0.0	-10.515490925588953	0.0	3.2287508277670582	0.0	True	False	True	False	False	False	0.0	0.004605578091543281
chr10_103443436_C_A_b38	0.00605699	7.384610383176974	4.6443908991413725	0	0	0	0	0	1	0	0	1	1	0	1	0	1	60.0	0.0	-10.515490925588953	0.0	3.2287508277670582	0.0	True	False	True	False	False	False	0.0	0.004605578091543281
chr10_103443436_C_A_b38	0.00605699	7.384610383176974	4.6443908991413725	0	0	0	0	0	1	0	0	1	1	0	1	0	1	60.0	0.0	-10.515490925588953	0.0	3.2287508277670582	0.0	True	False	True	False	False	False	0.0	0.004605578091543281
chr10_103443436_C_A_b38	0.00243682	7.384610383176974	4.6443908991413725	0	0	0	0	0	1	0	0	1	1	0	1	0	1	60.0	0.0	-10.515490925588953	0.0	3.2287508277670582	0.0	True	False	True	False	False	False	0.0	0.004605578091543281
chr10_103443436_C_A_b38	0.00243682	7.384610383176974	4.6443908991413725	0	0	0	0	0	1	0	0	1	1	0	1	0	1	60.0	0.0	-10.515490925588953	0.0	3.2287508277670582	0.0	True	False	True	False	False	False	0.0	0.004605578091543281
chr10_103443436_C_A_b38	0.00605699	7.384610383176974	4.6443908991413725	0	0	0	0	0	1	0	0	1	1	0	1	0	1	60.0	0.0	-10.515490925588953	0.0	3.2287508277670582	0.0	True	False	True	False	False	False	0.0	0.004605578091543281
chr10_103443436_C_A_b38	0.00605699	7.384610383176974	4.6443908991413725	0	0	0	0	0	1	0	0	1	1	0	1	0	1	60.0	0.0	-10.515490925588953	0.0	3.2287508277670582	0.0	True	False	True	False	False	False	0.0	0.004605578091543281
chr10_103443436_C_A_b38	0.00605699	7.384610383176974	4.6443908991413725	0	0	0	0	0	1	0	0	1	1	0	1	0	1	60.0	0.0	-10.515490925588953	0.0	3.2287508277670582	0.0	True	False	True	False	False	False	0.0	0.004605578091543281
chr10_103443436_C_A_b38	0.00605699	7.384610383176974	4.6443908991413725	0	0	0	0	0	1	0	0	1	1	0	1	0	1	60.0	0.0	-10.515490925588953	0.0	3.2287508277670582	0.0	True	False	True	False	False	False	0.0	0.004605578091543281
chr10_103443436_C_A_b38	0.00605699	7.384610383176974	4.6443908991413725	0	0	0	0	0	1	0	0	1	1	0	1	0	1	60.0	0.0	-10.515490925588953	0.0	3.2287508277670582	0.0	True	False	True	False	False	False	0.0	0.004605578091543281
chr10_103443436_C_A_b38	0.00605699	7.384610383176974	4.6443908991413725	0	0	0	0	0	1	0	0	1	1	0	1	0	1	60.0	0.0	-10.515490925588953	0.0	3.2287508277670582	0.0	True	False	True	False	False	False	0.0	0.004605578091543281
chr10_103443436_C_A_b38	0.00605699	7.384610383176974	4.6443908991413725	0	0	0	0	0	1	0	0	1	1	0	1	0	1	60.0	0.0	-10.515490925588953	0.0	3.2287508277670582	0.0	True	False	True	False	False	False	0.0	0.004605578091543281
chr10_103443436_C_A_b38	0.00605699	7.384610383176974	4.6443908991413725	0	0	0	0	0	1	0	0	1	1	0	1	0	1	60.0	0.0	-10.515490925588953	0.0	3.2287508277670582	0.0	True	False	True	False	False	False	0.0	0.004605578091543281
chr10_103443436_C_A_b38	0.00243682	7.384610383176974	4.6443908991413725	0	0	0	0	0	1	0	0	1	1	0	1	0	1	60.0	0.0	-10.515490925588953	0.0	3.2287508277670582	0.0	True	False	True	False	False	False	0.0	0.004605578091543281
chr10_103443436_C_A_b38	0.00243682	7.384610383176974	4.6443908991413725	0	0	0	0	0	1	0	0	1	1	0	1	0	1	60.0	0.0	-10.515490925588953	0.0	3.2287508277670582	0.0	True	False	True	False	False	False	0.0	0.004605578091543281
chr10_103443436_C_A_b38	0.00243682	7.384610383176974	4.6443908991413725	0	0	0	0	0	1	0	0	1	1	0	1	0	1	60.0	0.0	-10.515490925588953	0.0	3.2287508277670582	0.0	True	False	True	False	False	False	0.0	0.004605578091543281
chr10_103443436_C_A_b38	0.00605699	7.384610383176974	4.6443908991413725	0	0	0	0	0	1	0	0	1	1	0	1	0	1	60.0	0.0	-10.515490925588953	0.0	3.2287508277670582	0.0	True	False	True	False	False	False	0.0	0.004605578091543281
chr10_103443436_C_A_b38	0.00243682	7.384610383176974	4.6443908991413725	0	0	0	0	0	1	0	0	1	1	0	1	0	1	60.0	0.0	-10.515490925588953	0.0	3.2287508277670582	0.0	True	False	True	False	False	False	0.0	0.004605578091543281
chr10_103443436_C_A_b38	0.00243682	7.384610383176974	4.6443908991413725	0	0	0	0	0	1	0	0	1	1	0	1	0	1	60.0	0.0	-10.515490925588953	0.0	3.2287508277670582	0.0	True	False	True	False	False	False	0.0	0.004605578091543281
chr2_105815656_T_G_b38	0.00274199	6.86484777797086	6.651571873589727	0	0	0	1	1	1	0	0	1	0	0	1	0	1	30.0	0.0	-7.2300247641248	1.0107562644252726	7.28462498442655	2.1623055237194677	True	False	True	False	False	False	0.0	0.004605548513969762
chr2_105815656_T_G_b38	0.00164183	6.86484777797086	6.651571873589727	0	0	0	1	1	1	0	0	1	0	0	1	0	1	30.0	0.0	-7.2300247641248	1.0107562644252726	7.28462498442655	2.1623055237194677	True	False	True	False	False	False	0.0	0.004605548513969762
chr2_105815656_T_G_b38	0.00164183	6.86484777797086	6.651571873589727	0	0	0	1	1	1	0	0	1	0	0	1	0	1	30.0	0.0	-7.2300247641248	1.0107562644252726	7.28462498442655	2.1623055237194677	True	False	True	False	False	False	0.0	0.004605548513969762
chr2_105815656_T_G_b38	0.00274199	6.86484777797086	6.651571873589727	0	0	0	1	1	1	0	0	1	0	0	1	0	1	30.0	0.0	-7.2300247641248	1.0107562644252726	7.28462498442655	2.1623055237194677	True	False	True	False	False	False	0.0	0.004605548513969762
chr1_229543385_T_C_b38	0.015062	6.922643891475888	6.922643891475888	0	0	0	0	0	1	0	0	1	0	0	1	0	1	40.0	0.0	-0.8666420485133862	0.0	2.418468448913273	0.0	True	False	True	False	False	False	0.0	0.004605538414052276
chr1_229543385_T_C_b38	0.015062	6.922643891475888	6.922643891475888	0	0	0	0	0	1	0	0	1	0	0	1	0	1	40.0	0.0	-0.8666420485133862	0.0	2.418468448913273	0.0	True	False	True	False	False	False	0.0	0.004605538414052276
chr12_1953738_C_T_b38	0.0198749	7.187657164114956	6.111467339502679	0	0	1	1	0	1	0	0	1	0	0	0	0	1	40.0	0.0	-6.797357027257981	1.2651965905050986	8.294669352053724	4.720210874068989	True	False	True	False	False	False	0.0	0.004605526951529642
chr12_1953738_C_T_b38	0.00198528	7.187657164114956	6.111467339502679	0	0	1	1	0	1	0	0	1	0	0	0	0	1	40.0	0.0	-6.797357027257981	1.2651965905050986	8.294669352053724	4.720210874068989	True	False	True	False	False	False	0.0	0.004605526951529642
chr12_1953738_C_T_b38	0.0198749	7.187657164114956	6.111467339502679	0	0	1	1	0	1	0	0	1	0	0	0	0	1	40.0	0.0	-6.797357027257981	1.2651965905050986	8.294669352053724	4.720210874068989	True	False	True	False	False	False	0.0	0.004605526951529642
chr12_1953738_C_T_b38	0.0198749	7.187657164114956	6.111467339502679	0	0	1	1	0	1	0	0	1	0	0	0	0	1	40.0	0.0	-6.797357027257981	1.2651965905050986	8.294669352053724	4.720210874068989	True	False	True	False	False	False	0.0	0.004605526951529642
chr12_1953738_C_T_b38	0.00198528	7.187657164114956	6.111467339502679	0	0	1	1	0	1	0	0	1	0	0	0	0	1	40.0	0.0	-6.797357027257981	1.2651965905050986	8.294669352053724	4.720210874068989	True	False	True	False	False	False	0.0	0.004605526951529642
chr12_1953738_C_T_b38	0.00198528	7.187657164114956	6.111467339502679	0	0	1	1	0	1	0	0	1	0	0	0	0	1	40.0	0.0	-6.797357027257981	1.2651965905050986	8.294669352053724	4.720210874068989	True	False	True	False	False	False	0.0	0.004605526951529642
chr12_1953738_C_T_b38	0.0198749	7.187657164114956	6.111467339502679	0	0	1	1	0	1	0	0	1	0	0	0	0	1	40.0	0.0	-6.797357027257981	1.2651965905050986	8.294669352053724	4.720210874068989	True	False	True	False	False	False	0.0	0.004605526951529642
chr12_1953738_C_T_b38	0.00198528	7.187657164114956	6.111467339502679	0	0	1	1	0	1	0	0	1	0	0	0	0	1	40.0	0.0	-6.797357027257981	1.2651965905050986	8.294669352053724	4.720210874068989	True	False	True	False	False	False	0.0	0.004605526951529642
chr3_197992253_A_C_b38	0.00316684	6.738152494595957	7.363913501405819	0	0	1	0	0	0	0	0	0	0	0	0	0	1	40.0	0.003	-4.359703144245425	2.1222430515320925	-0.0215531486324138	0.0	True	False	True	False	False	False	0.0	0.004605517015215388
chr3_52652871_G_A_b38	0.00107614	7.029972911706386	6.967909201801884	0	0	0	0	0	0	0	0	0	1	0	1	0	1	60.0	0.029	-3.3279660197396645	11.084690733335307	0.2078087789055089	0.0	True	False	True	False	False	False	0.0	0.004605512142086809
chr3_52652871_G_A_b38	0.0232721	7.029972911706386	6.967909201801884	0	0	0	0	0	0	0	0	0	1	0	1	0	1	60.0	0.029	-3.3279660197396645	11.084690733335307	0.2078087789055089	0.0	True	False	True	False	False	False	0.0	0.004605512142086809
chr3_52652871_G_A_b38	0.00107614	7.029972911706386	6.967909201801884	0	0	0	0	0	0	0	0	0	1	0	1	0	1	60.0	0.029	-3.3279660197396645	11.084690733335307	0.2078087789055089	0.0	True	False	True	False	False	False	0.0	0.004605512142086809
chr3_52652871_G_A_b38	0.00182545	7.029972911706386	6.967909201801884	0	0	0	0	0	0	0	0	0	1	0	1	0	1	60.0	0.029	-3.3279660197396645	11.084690733335307	0.2078087789055089	0.0	True	False	True	False	False	False	0.0	0.004605512142086809
chr3_52652871_G_A_b38	0.0232721	7.029972911706386	6.967909201801884	0	0	0	0	0	0	0	0	0	1	0	1	0	1	60.0	0.029	-3.3279660197396645	11.084690733335307	0.2078087789055089	0.0	True	False	True	False	False	False	0.0	0.004605512142086809
chr3_52652871_G_A_b38	0.00182545	7.029972911706386	6.967909201801884	0	0	0	0	0	0	0	0	0	1	0	1	0	1	60.0	0.029	-3.3279660197396645	11.084690733335307	0.2078087789055089	0.0	True	False	True	False	False	False	0.0	0.004605512142086809
chr16_11395399_G_A_b38	0.00466061	7.014814351275545	6.912742820493176	0	0	1	0	0	0	0	0	0	1	0	1	1	0	60.0	0.0	1.398073805731672	0.0	-0.2903168144629049	0.0	True	False	True	False	False	False	0.0	0.004605491683539335
chr16_11395399_G_A_b38	0.00227659	7.014814351275545	6.912742820493176	0	0	1	0	0	0	0	0	0	1	0	1	1	0	60.0	0.0	1.398073805731672	0.0	-0.2903168144629049	0.0	True	False	True	False	False	False	0.0	0.004605491683539335
chr16_11395399_G_A_b38	0.00227659	7.014814351275545	6.912742820493176	0	0	1	0	0	0	0	0	0	1	0	1	1	0	60.0	0.0	1.398073805731672	0.0	-0.2903168144629049	0.0	True	False	True	False	False	False	0.0	0.004605491683539335
chr16_11395399_G_A_b38	0.00286867	7.014814351275545	6.912742820493176	0	0	1	0	0	0	0	0	0	1	0	1	1	0	60.0	0.0	1.398073805731672	0.0	-0.2903168144629049	0.0	True	False	True	False	False	False	0.0	0.004605491683539335
chr16_11395399_G_A_b38	0.00286867	7.014814351275545	6.912742820493176	0	0	1	0	0	0	0	0	0	1	0	1	1	0	60.0	0.0	1.398073805731672	0.0	-0.2903168144629049	0.0	True	False	True	False	False	False	0.0	0.004605491683539335
chr16_11395399_G_A_b38	0.00466061	7.014814351275545	6.912742820493176	0	0	1	0	0	0	0	0	0	1	0	1	1	0	60.0	0.0	1.398073805731672	0.0	-0.2903168144629049	0.0	True	False	True	False	False	False	0.0	0.004605491683539335
chr10_95347963_T_C_b38	0.0349796	7.321188556739478	7.321188556739478	0	0	0	0	0	1	0	0	1	1	0	1	1	1	60.0	0.0	-16.609656510574222	0.0	-1.6190623743947157	0.0	True	False	True	False	False	False	0.0	0.004605452305696978
chr11_46429271_G_A_b38	0.00607344	7.504942068396171	4.804021044733257	0	0	0	0	0	1	0	0	1	1	0	1	0	1	60.0	0.004	-2.6089071025376414	0.0	5.066942141321185	0.5360524047246145	True	False	True	False	False	False	0.0	0.00460544095404517
chr8_94778605_T_G_b38	0.0562852	6.320768294250582	6.709304340258298	0	0	1	0	0	0	0	0	0	0	0	0	0	1	10.0	0.005	-9.706698919561498	1.6813822356910215	4.210850927286678	3.6465757179710465	True	False	True	False	False	False	0.0	0.004605438992624162
chr8_94778605_T_G_b38	0.0562852	6.320768294250582	6.709304340258298	0	0	1	0	0	0	0	0	0	0	0	0	0	1	10.0	0.005	-9.706698919561498	1.6813822356910215	4.210850927286678	3.6465757179710465	True	False	True	False	False	False	0.0	0.004605438992624162
chr17_7892784_T_C_b38	0.00373878	7.75833346749091	6.218600119691729	0	0	0	0	0	1	0	0	1	0	0	1	0	1	80.0	0.0	-5.333818614797472	0.7254605093488902	6.184437255009101	0.0	True	False	True	False	False	False	0.0	0.0046053913111896265
chr17_7892784_T_C_b38	0.00373878	7.75833346749091	6.218600119691729	0	0	0	0	0	1	0	0	1	0	0	1	0	1	80.0	0.0	-5.333818614797472	0.7254605093488902	6.184437255009101	0.0	True	False	True	False	False	False	0.0	0.0046053913111896265
chr17_7892784_T_C_b38	0.00373878	7.75833346749091	6.218600119691729	0	0	0	0	0	1	0	0	1	0	0	1	0	1	80.0	0.0	-5.333818614797472	0.7254605093488902	6.184437255009101	0.0	True	False	True	False	False	False	0.0	0.0046053913111896265
chr17_7892784_T_C_b38	0.00373878	7.75833346749091	6.218600119691729	0	0	0	0	0	1	0	0	1	0	0	1	0	1	80.0	0.0	-5.333818614797472	0.7254605093488902	6.184437255009101	0.0	True	False	True	False	False	False	0.0	0.0046053913111896265
chr17_7892784_T_C_b38	0.00373878	7.75833346749091	6.218600119691729	0	0	0	0	0	1	0	0	1	0	0	1	0	1	80.0	0.0	-5.333818614797472	0.7254605093488902	6.184437255009101	0.0	True	False	True	False	False	False	0.0	0.0046053913111896265
chr22_49925703_T_C_b38	0.0224457	7.203405521083095	5.662960480135946	0	0	0	0	1	1	1	1	1	1	0	1	0	1	50.0	0.0	-3.151673068719397	0.0	-1.625728693917786	0.5720541896678739	False	True	True	False	False	False	0.0	0.004605353807720804
chr22_49925703_T_C_b38	0.00865955	7.203405521083095	5.662960480135946	0	0	0	0	1	1	1	1	1	1	0	1	0	1	50.0	0.0	-3.151673068719397	0.0	-1.625728693917786	0.5720541896678739	False	True	True	False	False	False	0.0	0.004605353807720804
chr22_49925703_T_C_b38	0.00865955	7.203405521083095	5.662960480135946	0	0	0	0	1	1	1	1	1	1	0	1	0	1	50.0	0.0	-3.151673068719397	0.0	-1.625728693917786	0.5720541896678739	False	True	True	False	False	False	0.0	0.004605353807720804
chr22_49925703_T_C_b38	0.00865955	7.203405521083095	5.662960480135946	0	0	0	0	1	1	1	1	1	1	0	1	0	1	50.0	0.0	-3.151673068719397	0.0	-1.625728693917786	0.5720541896678739	False	True	True	False	False	False	0.0	0.004605353807720804
chr22_49925703_T_C_b38	0.0224457	7.203405521083095	5.662960480135946	0	0	0	0	1	1	1	1	1	1	0	1	0	1	50.0	0.0	-3.151673068719397	0.0	-1.625728693917786	0.5720541896678739	False	True	True	False	False	False	0.0	0.004605353807720804
chr22_49925703_T_C_b38	0.00865955	7.203405521083095	5.662960480135946	0	0	0	0	1	1	1	1	1	1	0	1	0	1	50.0	0.0	-3.151673068719397	0.0	-1.625728693917786	0.5720541896678739	False	True	True	False	False	False	0.0	0.004605353807720804
chr22_49925703_T_C_b38	0.0224457	7.203405521083095	5.662960480135946	0	0	0	0	1	1	1	1	1	1	0	1	0	1	50.0	0.0	-3.151673068719397	0.0	-1.625728693917786	0.5720541896678739	False	True	True	False	False	False	0.0	0.004605353807720804
chr22_49925703_T_C_b38	0.0224457	7.203405521083095	5.662960480135946	0	0	0	0	1	1	1	1	1	1	0	1	0	1	50.0	0.0	-3.151673068719397	0.0	-1.625728693917786	0.5720541896678739	False	True	True	False	False	False	0.0	0.004605353807720804
chr22_49925703_T_C_b38	0.0224457	7.203405521083095	5.662960480135946	0	0	0	0	1	1	1	1	1	1	0	1	0	1	50.0	0.0	-3.151673068719397	0.0	-1.625728693917786	0.5720541896678739	False	True	True	False	False	False	0.0	0.004605353807720804
chr22_49925703_T_C_b38	0.00865955	7.203405521083095	5.662960480135946	0	0	0	0	1	1	1	1	1	1	0	1	0	1	50.0	0.0	-3.151673068719397	0.0	-1.625728693917786	0.5720541896678739	False	True	True	False	False	False	0.0	0.004605353807720804
chr22_49925703_T_C_b38	0.0224457	7.203405521083095	5.662960480135946	0	0	0	0	1	1	1	1	1	1	0	1	0	1	50.0	0.0	-3.151673068719397	0.0	-1.625728693917786	0.5720541896678739	False	True	True	False	False	False	0.0	0.004605353807720804
chr22_49925703_T_C_b38	0.00865955	7.203405521083095	5.662960480135946	0	0	0	0	1	1	1	1	1	1	0	1	0	1	50.0	0.0	-3.151673068719397	0.0	-1.625728693917786	0.5720541896678739	False	True	True	False	False	False	0.0	0.004605353807720804
chr3_184279070_G_A_b38	0.00529875	6.980075940561763	5.093750200806762	0	0	1	1	0	0	0	0	0	0	0	0	0	0	60.0	0.015	7.93554039502511	0.0	-6.234017622291766	0.0	True	False	True	False	False	False	0.0	0.0046053126854389784
chr14_23088933_C_T_b38	0.00706237	6.956545443151569	6.955592608396297	0	0	0	0	0	1	0	0	1	1	0	1	0	1	40.0	0.0	3.647115319966228	0.0	1.2009374130385808	0.0	True	False	True	False	False	False	0.0	0.004605312191041963
chr4_145781167_G_A_b38	0.00368152	7.4127640174265625	7.4127640174265625	0	0	0	0	0	1	0	0	1	0	0	0	0	1	70.0	0.005	0.8861969542154912	8.554268761249702	1.7902522253614848	1.4176775080429422	True	False	True	False	False	False	0.0	0.004605250870286552
chr4_145781167_G_A_b38	0.00476037	7.4127640174265625	7.4127640174265625	0	0	0	0	0	1	0	0	1	0	0	0	0	1	70.0	0.005	0.8861969542154912	8.554268761249702	1.7902522253614848	1.4176775080429422	True	False	True	False	False	False	0.0	0.004605250870286552
chr22_17539595_G_A_b38	0.00344693	7.022868086082641	6.1675164908883415	0	0	1	0	0	0	0	0	0	0	0	0	0	1	60.0	0.005	-0.3715958093410999	0.0	-3.000095671360242	0.0	True	False	True	False	False	False	0.0	0.004605226834982531
chr22_17539595_G_A_b38	0.00344693	7.022868086082641	6.1675164908883415	0	0	1	0	0	0	0	0	0	0	0	0	0	1	60.0	0.005	-0.3715958093410999	0.0	-3.000095671360242	0.0	True	False	True	False	False	False	0.0	0.004605226834982531
chr22_17539595_G_A_b38	0.00344693	7.022868086082641	6.1675164908883415	0	0	1	0	0	0	0	0	0	0	0	0	0	1	60.0	0.005	-0.3715958093410999	0.0	-3.000095671360242	0.0	True	False	True	False	False	False	0.0	0.004605226834982531
chr22_17539595_G_A_b38	0.00344693	7.022868086082641	6.1675164908883415	0	0	1	0	0	0	0	0	0	0	0	0	0	1	60.0	0.005	-0.3715958093410999	0.0	-3.000095671360242	0.0	True	False	True	False	False	False	0.0	0.004605226834982531
chr5_96898510_G_A_b38	0.00941996	7.426549072397305	7.384610383176974	0	0	0	1	0	1	0	0	1	0	0	0	0	1	60.0	0.001	6.604862480684446	6.620495776373291	-4.968268887611224	0.0	True	False	True	False	False	False	0.0	0.004605188509151753
chr5_96898510_G_A_b38	0.00941996	7.426549072397305	7.384610383176974	0	0	0	1	0	1	0	0	1	0	0	0	0	1	60.0	0.001	6.604862480684446	6.620495776373291	-4.968268887611224	0.0	True	False	True	False	False	False	0.0	0.004605188509151753
chr5_96898510_G_A_b38	0.00941996	7.426549072397305	7.384610383176974	0	0	0	1	0	1	0	0	1	0	0	0	0	1	60.0	0.001	6.604862480684446	6.620495776373291	-4.968268887611224	0.0	True	False	True	False	False	False	0.0	0.004605188509151753
chr5_96898510_G_A_b38	0.00941996	7.426549072397305	7.384610383176974	0	0	0	1	0	1	0	0	1	0	0	0	0	1	60.0	0.001	6.604862480684446	6.620495776373291	-4.968268887611224	0.0	True	False	True	False	False	False	0.0	0.004605188509151753
chr5_96898510_G_A_b38	0.00941996	7.426549072397305	7.384610383176974	0	0	0	1	0	1	0	0	1	0	0	0	0	1	60.0	0.001	6.604862480684446	6.620495776373291	-4.968268887611224	0.0	True	False	True	False	False	False	0.0	0.004605188509151753
chr16_23606618_C_T_b38	0.00528358	7.240649694255466	7.1276936993473985	0	0	1	1	0	0	0	0	0	0	0	0	0	1	60.0	0.004	-1.1257444025952783	0.0	1.2080879939350808	7.484056473250384	True	False	True	False	False	False	0.0	0.004605175995718508
chr12_3830806_A_G_b38	0.00313021	6.821107472256465	6.670766320845874	0	0	0	1	0	0	0	0	0	0	0	0	0	1	40.0	0.0	-0.9673701771626536	0.0	6.784811724789023	0.0	True	False	True	False	False	False	0.0	0.0046051657929425775
chr12_3830806_A_G_b38	0.0915025	6.821107472256465	6.670766320845874	0	0	0	1	0	0	0	0	0	0	0	0	0	1	40.0	0.0	-0.9673701771626536	0.0	6.784811724789023	0.0	True	False	True	False	False	False	0.0	0.0046051657929425775
chr12_3830806_A_G_b38	0.0915025	6.821107472256465	6.670766320845874	0	0	0	1	0	0	0	0	0	0	0	0	0	1	40.0	0.0	-0.9673701771626536	0.0	6.784811724789023	0.0	True	False	True	False	False	False	0.0	0.0046051657929425775
chr12_3830806_A_G_b38	0.00313021	6.821107472256465	6.670766320845874	0	0	0	1	0	0	0	0	0	0	0	0	0	1	40.0	0.0	-0.9673701771626536	0.0	6.784811724789023	0.0	True	False	True	False	False	False	0.0	0.0046051657929425775
chr3_105544414_T_C_b38	0.0180623	6.654152520183219	5.236441962829949	0	0	1	0	0	0	0	0	0	0	0	0	0	1	30.0	0.001	-3.342500392680509	0.9670574469694446	6.946977084306617	0.0	True	False	True	False	False	False	0.0	0.004605159313219612
chr6_500956_G_C_b38	0.00268976	7.136483208590247	7.136483208590247	0	0	0	0	0	1	0	0	1	0	0	1	0	1	40.0	0.0	-3.4768263770629586	0.0	7.07875986001816	0.02445675845179096	True	False	True	False	False	False	0.0	0.0046051487964729
chr6_500956_G_C_b38	0.00676198	7.136483208590247	7.136483208590247	0	0	0	0	0	1	0	0	1	0	0	1	0	1	40.0	0.0	-3.4768263770629586	0.0	7.07875986001816	0.02445675845179096	True	False	True	False	False	False	0.0	0.0046051487964729
chr2_209932153_G_A_b38	0.0151972	7.078341579557671	7.003065458786462	0	0	0	1	0	0	0	0	0	0	0	1	0	0	60.0	0.0	-6.024459656710161	2.753121104942598	5.790799941747281	0.8734543295613406	True	False	True	False	False	False	0.0	0.004605142239879666
chr17_35812214_A_G_b38	0.00205398	7.674152921281675	6.447305862541213	0	0	1	1	0	1	0	1	1	1	0	1	0	1	40.0	0.0	8.866942024493136	2.6362943112202477	-0.540940303923179	0.0	True	False	True	False	False	False	0.0	0.004605098005234989
chr8_47973910_G_A_b38	0.0049018	6.927557906278317	5.393627546352362	1	0	0	0	1	1	0	1	1	0	0	1	0	1	20.0	0.0	0.8220155233757264	6.119479477597472	2.8661934847230697	2.193766679937063	False	True	True	False	False	False	0.0	0.004605095427074198
chr8_47973910_G_A_b38	0.0049018	6.927557906278317	5.393627546352362	1	0	0	0	1	1	0	1	1	0	0	1	0	1	20.0	0.0	0.8220155233757264	6.119479477597472	2.8661934847230697	2.193766679937063	False	True	True	False	False	False	0.0	0.004605095427074198
chr8_47973910_G_A_b38	0.0049018	6.927557906278317	5.393627546352362	1	0	0	0	1	1	0	1	1	0	0	1	0	1	20.0	0.0	0.8220155233757264	6.119479477597472	2.8661934847230697	2.193766679937063	False	True	True	False	False	False	0.0	0.004605095427074198
chr9_109193312_C_T_b38	0.00200523	6.990256500493881	6.811244378601294	0	0	1	0	0	0	0	1	0	0	0	1	0	0	40.0	0.0	-2.3407276508595465	0.0	4.204021913936273	0.3402909914892973	True	False	True	False	False	False	0.0	0.004605085041210314
chr9_109193312_C_T_b38	0.00200523	6.990256500493881	6.811244378601294	0	0	1	0	0	0	0	1	0	0	0	1	0	0	40.0	0.0	-2.3407276508595465	0.0	4.204021913936273	0.3402909914892973	True	False	True	False	False	False	0.0	0.004605085041210314
chr9_124896191_A_G_b38	0.00216819	7.765993079407675	7.765569081097317	0	0	0	1	0	1	0	0	1	0	0	1	0	1	60.0	0.983	-0.3356263184342878	0.9441753355381142	2.95630756259834	0.0	True	False	True	False	False	False	0.0	0.00460507389102015
chr8_24312911_T_C_b38	0.00600132	6.507277712385012	6.1675164908883415	0	0	0	1	0	0	0	0	0	0	0	0	0	0	30.0	0.001	7.397875581078411	0.0	6.786433208575389	0.19742406854935268	True	False	True	False	False	False	0.0	0.004605061362733721
chr8_24312911_T_C_b38	0.00600132	6.507277712385012	6.1675164908883415	0	0	0	1	0	0	0	0	0	0	0	0	0	0	30.0	0.001	7.397875581078411	0.0	6.786433208575389	0.19742406854935268	True	False	True	False	False	False	0.0	0.004605061362733721
chr8_24312911_T_C_b38	0.00600132	6.507277712385012	6.1675164908883415	0	0	0	1	0	0	0	0	0	0	0	0	0	0	30.0	0.001	7.397875581078411	0.0	6.786433208575389	0.19742406854935268	True	False	True	False	False	False	0.0	0.004605061362733721
chr9_96472047_C_T_b38	0.00469424	6.9440872082295275	6.860663671448287	0	0	0	0	0	0	0	0	0	0	0	0	0	1	60.0	0.0	-2.657253045612064	0.0	-0.5387275657860258	0.7801064397506465	True	False	True	False	False	False	0.0	0.004605053448032734
chr16_663747_A_G_b38	0.00662547	7.628031126930335	5.272999558563747	0	0	0	1	0	0	0	0	0	1	0	1	0	1	70.0	0.0	-6.025705634216659	0.0	7.378305823946391	0.0	True	False	True	False	False	False	0.0	0.004605032671217828
chr16_663747_A_G_b38	0.00662547	7.628031126930335	5.272999558563747	0	0	0	1	0	0	0	0	0	1	0	1	0	1	70.0	0.0	-6.025705634216659	0.0	7.378305823946391	0.0	True	False	True	False	False	False	0.0	0.004605032671217828
chr16_663747_A_G_b38	0.00662547	7.628031126930335	5.272999558563747	0	0	0	1	0	0	0	0	0	1	0	1	0	1	70.0	0.0	-6.025705634216659	0.0	7.378305823946391	0.0	True	False	True	False	False	False	0.0	0.004605032671217828
chr16_663747_A_G_b38	0.00662547	7.628031126930335	5.272999558563747	0	0	0	1	0	0	0	0	0	1	0	1	0	1	70.0	0.0	-6.025705634216659	0.0	7.378305823946391	0.0	True	False	True	False	False	False	0.0	0.004605032671217828
chr16_663747_A_G_b38	0.00662547	7.628031126930335	5.272999558563747	0	0	0	1	0	0	0	0	0	1	0	1	0	1	70.0	0.0	-6.025705634216659	0.0	7.378305823946391	0.0	True	False	True	False	False	False	0.0	0.004605032671217828
chr16_663747_A_G_b38	0.00662547	7.628031126930335	5.272999558563747	0	0	0	1	0	0	0	0	0	1	0	1	0	1	70.0	0.0	-6.025705634216659	0.0	7.378305823946391	0.0	True	False	True	False	False	False	0.0	0.004605032671217828
chr16_663747_A_G_b38	0.00662547	7.628031126930335	5.272999558563747	0	0	0	1	0	0	0	0	0	1	0	1	0	1	70.0	0.0	-6.025705634216659	0.0	7.378305823946391	0.0	True	False	True	False	False	False	0.0	0.004605032671217828
chr16_663747_A_G_b38	0.00662547	7.628031126930335	5.272999558563747	0	0	0	1	0	0	0	0	0	1	0	1	0	1	70.0	0.0	-6.025705634216659	0.0	7.378305823946391	0.0	True	False	True	False	False	False	0.0	0.004605032671217828
chr16_663747_A_G_b38	0.00662547	7.628031126930335	5.272999558563747	0	0	0	1	0	0	0	0	0	1	0	1	0	1	70.0	0.0	-6.025705634216659	0.0	7.378305823946391	0.0	True	False	True	False	False	False	0.0	0.004605032671217828
chr2_96659016_G_A_b38	0.00259413	6.88653164253051	7.1891677384203225	0	0	0	0	0	0	0	0	0	0	0	0	0	0	60.0	0.014	-5.718440648606296	0.0	1.7803355766891684	0.1577382424296374	True	False	True	False	False	False	0.0	0.004605031116124285
chr12_112947631_T_C_b38	0.00806731	6.790097235513905	5.752572638825633	0	0	0	1	0	0	0	0	0	0	0	0	0	1	40.0	0.0	-0.9924765004964008	0.0	3.3726197578498827	0.0	True	False	True	False	False	False	0.0	0.0046050227627733925
chr22_37647055_T_A_b38	0.00312168	7.4109518755836366	4.844187086458591	0	0	0	1	0	1	0	0	1	1	0	1	0	1	50.0	0.0	-0.7954316089777578	0.0	-1.952204317685848	0.42503818275020633	True	False	True	False	False	False	0.0	0.004604999246597214
chr22_37647055_T_A_b38	0.00937758	7.4109518755836366	4.844187086458591	0	0	0	1	0	1	0	0	1	1	0	1	0	1	50.0	0.0	-0.7954316089777578	0.0	-1.952204317685848	0.42503818275020633	True	False	True	False	False	False	0.0	0.004604999246597214
chr22_37647055_T_A_b38	0.00937758	7.4109518755836366	4.844187086458591	0	0	0	1	0	1	0	0	1	1	0	1	0	1	50.0	0.0	-0.7954316089777578	0.0	-1.952204317685848	0.42503818275020633	True	False	True	False	False	False	0.0	0.004604999246597214
chr22_37647055_T_A_b38	0.00937758	7.4109518755836366	4.844187086458591	0	0	0	1	0	1	0	0	1	1	0	1	0	1	50.0	0.0	-0.7954316089777578	0.0	-1.952204317685848	0.42503818275020633	True	False	True	False	False	False	0.0	0.004604999246597214
chr22_37647055_T_A_b38	0.00937758	7.4109518755836366	4.844187086458591	0	0	0	1	0	1	0	0	1	1	0	1	0	1	50.0	0.0	-0.7954316089777578	0.0	-1.952204317685848	0.42503818275020633	True	False	True	False	False	False	0.0	0.004604999246597214
chr22_37647055_T_A_b38	0.00937758	7.4109518755836366	4.844187086458591	0	0	0	1	0	1	0	0	1	1	0	1	0	1	50.0	0.0	-0.7954316089777578	0.0	-1.952204317685848	0.42503818275020633	True	False	True	False	False	False	0.0	0.004604999246597214
chr22_37647055_T_A_b38	0.00937758	7.4109518755836366	4.844187086458591	0	0	0	1	0	1	0	0	1	1	0	1	0	1	50.0	0.0	-0.7954316089777578	0.0	-1.952204317685848	0.42503818275020633	True	False	True	False	False	False	0.0	0.004604999246597214
chr22_37647055_T_A_b38	0.00312168	7.4109518755836366	4.844187086458591	0	0	0	1	0	1	0	0	1	1	0	1	0	1	50.0	0.0	-0.7954316089777578	0.0	-1.952204317685848	0.42503818275020633	True	False	True	False	False	False	0.0	0.004604999246597214
chr22_37647055_T_A_b38	0.00312168	7.4109518755836366	4.844187086458591	0	0	0	1	0	1	0	0	1	1	0	1	0	1	50.0	0.0	-0.7954316089777578	0.0	-1.952204317685848	0.42503818275020633	True	False	True	False	False	False	0.0	0.004604999246597214
chr22_37647055_T_A_b38	0.00312168	7.4109518755836366	4.844187086458591	0	0	0	1	0	1	0	0	1	1	0	1	0	1	50.0	0.0	-0.7954316089777578	0.0	-1.952204317685848	0.42503818275020633	True	False	True	False	False	False	0.0	0.004604999246597214
chr22_37647055_T_A_b38	0.00312168	7.4109518755836366	4.844187086458591	0	0	0	1	0	1	0	0	1	1	0	1	0	1	50.0	0.0	-0.7954316089777578	0.0	-1.952204317685848	0.42503818275020633	True	False	True	False	False	False	0.0	0.004604999246597214
chr22_37647055_T_A_b38	0.00937758	7.4109518755836366	4.844187086458591	0	0	0	1	0	1	0	0	1	1	0	1	0	1	50.0	0.0	-0.7954316089777578	0.0	-1.952204317685848	0.42503818275020633	True	False	True	False	False	False	0.0	0.004604999246597214
chr22_37647055_T_A_b38	0.00312168	7.4109518755836366	4.844187086458591	0	0	0	1	0	1	0	0	1	1	0	1	0	1	50.0	0.0	-0.7954316089777578	0.0	-1.952204317685848	0.42503818275020633	True	False	True	False	False	False	0.0	0.004604999246597214
chr22_37647055_T_A_b38	0.00312168	7.4109518755836366	4.844187086458591	0	0	0	1	0	1	0	0	1	1	0	1	0	1	50.0	0.0	-0.7954316089777578	0.0	-1.952204317685848	0.42503818275020633	True	False	True	False	False	False	0.0	0.004604999246597214
chr22_37647055_T_A_b38	0.00937758	7.4109518755836366	4.844187086458591	0	0	0	1	0	1	0	0	1	1	0	1	0	1	50.0	0.0	-0.7954316089777578	0.0	-1.952204317685848	0.42503818275020633	True	False	True	False	False	False	0.0	0.004604999246597214
chr22_37647055_T_A_b38	0.00312168	7.4109518755836366	4.844187086458591	0	0	0	1	0	1	0	0	1	1	0	1	0	1	50.0	0.0	-0.7954316089777578	0.0	-1.952204317685848	0.42503818275020633	True	False	True	False	False	False	0.0	0.004604999246597214
chr12_121955824_A_T_b38	0.00127982	7.4413203897176174	4.553876891600541	0	0	1	1	1	0	0	1	0	1	0	1	0	0	50.0	0.271	-2.370782284966648	4.943131632162807	6.2189291544520415	3.835254512211961	False	True	True	False	False	False	0.0	0.004604952463091925
chr12_121955824_A_T_b38	0.00127982	7.4413203897176174	4.553876891600541	0	0	1	1	1	0	0	1	0	1	0	1	0	0	50.0	0.271	-2.370782284966648	4.943131632162807	6.2189291544520415	3.835254512211961	False	True	True	False	False	False	0.0	0.004604952463091925
chr18_47866106_G_T_b38	0.00218989	6.954638864880987	6.881411303642535	0	0	0	0	0	0	0	0	0	0	0	0	0	1	60.0	0.0	5.458548641856049	0.0	6.431700704322083	2.4879071441455736	True	False	True	False	False	False	0.0	0.004604951333837712
chr18_47866106_G_T_b38	0.00218989	6.954638864880987	6.881411303642535	0	0	0	0	0	0	0	0	0	0	0	0	0	1	60.0	0.0	5.458548641856049	0.0	6.431700704322083	2.4879071441455736	True	False	True	False	False	False	0.0	0.004604951333837712
chr18_47866106_G_T_b38	0.00218989	6.954638864880987	6.881411303642535	0	0	0	0	0	0	0	0	0	0	0	0	0	1	60.0	0.0	5.458548641856049	0.0	6.431700704322083	2.4879071441455736	True	False	True	False	False	False	0.0	0.004604951333837712
chr18_47866106_G_T_b38	0.00218989	6.954638864880987	6.881411303642535	0	0	0	0	0	0	0	0	0	0	0	0	0	1	60.0	0.0	5.458548641856049	0.0	6.431700704322083	2.4879071441455736	True	False	True	False	False	False	0.0	0.004604951333837712
chr4_82969822_A_G_b38	0.00195442	6.467698726104354	6.22455842927536	0	0	0	0	1	1	0	0	1	0	0	1	0	1	20.0	0.018	1.6493762979478104	0.0	-0.0344227271988941	0.010189364959551	True	False	True	False	False	False	0.0	0.004604943457045153
chr6_73795690_T_C_b38	0.0267252	7.321188556739478	7.968665700466235	0	0	0	1	0	1	0	0	1	0	0	1	0	1	60.0	0.0	-1.0866345102006123	2.0330107726899858	-4.609880247519556	0.17956502065309277	True	False	True	False	False	False	0.0	0.004604939251700703
chr7_152136607_T_C_b38	0.0024614	7.739794458408701	7.430707082545968	0	0	1	0	1	1	0	0	1	1	1	1	0	1	50.0	0.999	-2.3407276508595465	0.0	-1.987271599164032	2.0013623812234655	False	True	True	False	False	False	0.0	0.004604914403100658
chr1_78050768_A_G_b38	0.00510785	6.7464121285733745	8.39728289474368	0	0	0	0	0	0	0	0	0	0	0	0	0	1	50.0	0.001	5.701795945703409	0.0	1.3453851229972855	0.500845334984632	True	False	True	False	False	False	0.0	0.004604903208612724
chr1_78050768_A_G_b38	0.0862074	6.7464121285733745	8.39728289474368	0	0	0	0	0	0	0	0	0	0	0	0	0	1	50.0	0.001	5.701795945703409	0.0	1.3453851229972855	0.500845334984632	True	False	True	False	False	False	0.0	0.004604903208612724
chr1_78050768_A_G_b38	0.0862074	6.7464121285733745	8.39728289474368	0	0	0	0	0	0	0	0	0	0	0	0	0	1	50.0	0.001	5.701795945703409	0.0	1.3453851229972855	0.500845334984632	True	False	True	False	False	False	0.0	0.004604903208612724
chr1_78050768_A_G_b38	0.00510785	6.7464121285733745	8.39728289474368	0	0	0	0	0	0	0	0	0	0	0	0	0	1	50.0	0.001	5.701795945703409	0.0	1.3453851229972855	0.500845334984632	True	False	True	False	False	False	0.0	0.004604903208612724
chr1_155948089_T_A_b38	0.00215346	8.064636475774222	4.31748811353631	0	0	0	1	0	1	0	0	1	0	1	1	0	1	60.0	0.0	5.647764662677325	9.893512511469703	-6.097324893761524	0.5722693736436852	True	False	True	False	False	False	0.0	0.00460484663605492
chr1_155948089_T_A_b38	0.00215346	8.064636475774222	4.31748811353631	0	0	0	1	0	1	0	0	1	0	1	1	0	1	60.0	0.0	5.647764662677325	9.893512511469703	-6.097324893761524	0.5722693736436852	True	False	True	False	False	False	0.0	0.00460484663605492
chr1_155948089_T_A_b38	0.00215346	8.064636475774222	4.31748811353631	0	0	0	1	0	1	0	0	1	0	1	1	0	1	60.0	0.0	5.647764662677325	9.893512511469703	-6.097324893761524	0.5722693736436852	True	False	True	False	False	False	0.0	0.00460484663605492
chr1_155948089_T_A_b38	0.00215346	8.064636475774222	4.31748811353631	0	0	0	1	0	1	0	0	1	0	1	1	0	1	60.0	0.0	5.647764662677325	9.893512511469703	-6.097324893761524	0.5722693736436852	True	False	True	False	False	False	0.0	0.00460484663605492
chr2_69042762_G_A_b38	0.00201712	7.168579897264035	7.590852123688581	0	0	0	1	0	0	0	0	0	0	0	1	0	1	60.0	0.0	2.986248616591144	0.0	5.791946798081611	0.6702729503042804	True	False	True	False	False	False	0.0	0.004604833818224896
chr2_69042762_G_A_b38	0.00201712	7.168579897264035	7.590852123688581	0	0	0	1	0	0	0	0	0	0	0	1	0	1	60.0	0.0	2.986248616591144	0.0	5.791946798081611	0.6702729503042804	True	False	True	False	False	False	0.0	0.004604833818224896
chr2_69042762_G_A_b38	0.00201712	7.168579897264035	7.590852123688581	0	0	0	1	0	0	0	0	0	0	0	1	0	1	60.0	0.0	2.986248616591144	0.0	5.791946798081611	0.6702729503042804	True	False	True	False	False	False	0.0	0.004604833818224896
chr2_69042762_G_A_b38	0.00238191	7.168579897264035	7.590852123688581	0	0	0	1	0	0	0	0	0	0	0	1	0	1	60.0	0.0	2.986248616591144	0.0	5.791946798081611	0.6702729503042804	True	False	True	False	False	False	0.0	0.004604833818224896
chr2_69042762_G_A_b38	0.00238191	7.168579897264035	7.590852123688581	0	0	0	1	0	0	0	0	0	0	0	1	0	1	60.0	0.0	2.986248616591144	0.0	5.791946798081611	0.6702729503042804	True	False	True	False	False	False	0.0	0.004604833818224896
chr2_69042762_G_A_b38	0.00238191	7.168579897264035	7.590852123688581	0	0	0	1	0	0	0	0	0	0	0	1	0	1	60.0	0.0	2.986248616591144	0.0	5.791946798081611	0.6702729503042804	True	False	True	False	False	False	0.0	0.004604833818224896
chr22_50463825_C_T_b38	0.00298053	7.170888478512505	5.976350909297934	0	0	0	1	0	0	0	0	0	0	0	1	0	1	60.0	0.0	0.7749002245393715	1.270931812279419	2.963866785263498	0.38775010791671605	True	False	True	False	False	False	0.0	0.0046048086365954345
chr22_50463825_C_T_b38	0.00298053	7.170888478512505	5.976350909297934	0	0	0	1	0	0	0	0	0	0	0	1	0	1	60.0	0.0	0.7749002245393715	1.270931812279419	2.963866785263498	0.38775010791671605	True	False	True	False	False	False	0.0	0.0046048086365954345
chr22_50463825_C_T_b38	0.00298053	7.170888478512505	5.976350909297934	0	0	0	1	0	0	0	0	0	0	0	1	0	1	60.0	0.0	0.7749002245393715	1.270931812279419	2.963866785263498	0.38775010791671605	True	False	True	False	False	False	0.0	0.0046048086365954345
chr22_50463825_C_T_b38	0.00298053	7.170888478512505	5.976350909297934	0	0	0	1	0	0	0	0	0	0	0	1	0	1	60.0	0.0	0.7749002245393715	1.270931812279419	2.963866785263498	0.38775010791671605	True	False	True	False	False	False	0.0	0.0046048086365954345
chr22_50463825_C_T_b38	0.00298053	7.170888478512505	5.976350909297934	0	0	0	1	0	0	0	0	0	0	0	1	0	1	60.0	0.0	0.7749002245393715	1.270931812279419	2.963866785263498	0.38775010791671605	True	False	True	False	False	False	0.0	0.0046048086365954345
chr22_50463825_C_T_b38	0.00298053	7.170888478512505	5.976350909297934	0	0	0	1	0	0	0	0	0	0	0	1	0	1	60.0	0.0	0.7749002245393715	1.270931812279419	2.963866785263498	0.38775010791671605	True	False	True	False	False	False	0.0	0.0046048086365954345
chr22_50463825_C_T_b38	0.00298053	7.170888478512505	5.976350909297934	0	0	0	1	0	0	0	0	0	0	0	1	0	1	60.0	0.0	0.7749002245393715	1.270931812279419	2.963866785263498	0.38775010791671605	True	False	True	False	False	False	0.0	0.0046048086365954345
chr22_50463825_C_T_b38	0.00298053	7.170888478512505	5.976350909297934	0	0	0	1	0	0	0	0	0	0	0	1	0	1	60.0	0.0	0.7749002245393715	1.270931812279419	2.963866785263498	0.38775010791671605	True	False	True	False	False	False	0.0	0.0046048086365954345
chr22_50463825_C_T_b38	0.00298053	7.170888478512505	5.976350909297934	0	0	0	1	0	0	0	0	0	0	0	1	0	1	60.0	0.0	0.7749002245393715	1.270931812279419	2.963866785263498	0.38775010791671605	True	False	True	False	False	False	0.0	0.0046048086365954345
chr22_50463825_C_T_b38	0.00298053	7.170888478512505	5.976350909297934	0	0	0	1	0	0	0	0	0	0	0	1	0	1	60.0	0.0	0.7749002245393715	1.270931812279419	2.963866785263498	0.38775010791671605	True	False	True	False	False	False	0.0	0.0046048086365954345
chr22_50463825_C_T_b38	0.00298053	7.170888478512505	5.976350909297934	0	0	0	1	0	0	0	0	0	0	0	1	0	1	60.0	0.0	0.7749002245393715	1.270931812279419	2.963866785263498	0.38775010791671605	True	False	True	False	False	False	0.0	0.0046048086365954345
chr22_50463825_C_T_b38	0.00298053	7.170888478512505	5.976350909297934	0	0	0	1	0	0	0	0	0	0	0	1	0	1	60.0	0.0	0.7749002245393715	1.270931812279419	2.963866785263498	0.38775010791671605	True	False	True	False	False	False	0.0	0.0046048086365954345
chr22_50463825_C_T_b38	0.00298053	7.170888478512505	5.976350909297934	0	0	0	1	0	0	0	0	0	0	0	1	0	1	60.0	0.0	0.7749002245393715	1.270931812279419	2.963866785263498	0.38775010791671605	True	False	True	False	False	False	0.0	0.0046048086365954345
chr22_50463825_C_T_b38	0.00298053	7.170888478512505	5.976350909297934	0	0	0	1	0	0	0	0	0	0	0	1	0	1	60.0	0.0	0.7749002245393715	1.270931812279419	2.963866785263498	0.38775010791671605	True	False	True	False	False	False	0.0	0.0046048086365954345
chr22_50463825_C_T_b38	0.00298053	7.170888478512505	5.976350909297934	0	0	0	1	0	0	0	0	0	0	0	1	0	1	60.0	0.0	0.7749002245393715	1.270931812279419	2.963866785263498	0.38775010791671605	True	False	True	False	False	False	0.0	0.0046048086365954345
chr2_127999333_T_C_b38	0.00434265	7.020190708311925	6.0112671744041615	0	0	0	0	0	0	0	0	0	0	0	1	0	1	60.0	0.0	-2.392565851947904	0.5826377585220417	-1.56068112908018	4.419068657096645	True	False	True	False	False	False	0.0	0.004604794500815125
chr2_127999333_T_C_b38	0.00434265	7.020190708311925	6.0112671744041615	0	0	0	0	0	0	0	0	0	0	0	1	0	1	60.0	0.0	-2.392565851947904	0.5826377585220417	-1.56068112908018	4.419068657096645	True	False	True	False	False	False	0.0	0.004604794500815125
chr2_127999333_T_C_b38	0.00434265	7.020190708311925	6.0112671744041615	0	0	0	0	0	0	0	0	0	0	0	1	0	1	60.0	0.0	-2.392565851947904	0.5826377585220417	-1.56068112908018	4.419068657096645	True	False	True	False	False	False	0.0	0.004604794500815125
chr12_48937457_G_A_b38	0.0018469	8.224699561967235	7.409741954080923	1	1	1	0	1	0	0	1	0	0	1	1	0	1	60.0	0.0	-3.5472990147654047	2.349580397057202	11.980228009941577	0.20733125363261706	False	True	True	False	False	False	0.0	0.004604791186910881
chr12_48937457_G_A_b38	0.0018469	8.224699561967235	7.409741954080923	1	1	1	0	1	0	0	1	0	0	1	1	0	1	60.0	0.0	-3.5472990147654047	2.349580397057202	11.980228009941577	0.20733125363261706	False	True	True	False	False	False	0.0	0.004604791186910881
chr12_48937457_G_A_b38	0.0018469	8.224699561967235	7.409741954080923	1	1	1	0	1	0	0	1	0	0	1	1	0	1	60.0	0.0	-3.5472990147654047	2.349580397057202	11.980228009941577	0.20733125363261706	False	True	True	False	False	False	0.0	0.004604791186910881
chr12_117164700_G_A_b38	0.00318744	6.666956792429207	6.665683717782408	0	0	1	0	0	0	0	0	0	0	0	1	0	1	30.0	0.0	-0.1469181768876058	0.0	2.681035881558657	0.0	True	False	True	False	False	False	0.0	0.00460474226599476
chr12_117164700_G_A_b38	0.00318744	6.666956792429207	6.665683717782408	0	0	1	0	0	0	0	0	0	0	0	1	0	1	30.0	0.0	-0.1469181768876058	0.0	2.681035881558657	0.0	True	False	True	False	False	False	0.0	0.00460474226599476
chr7_141687909_C_G_b38	0.00423389	7.208600337960199	7.132497551660044	0	0	0	0	0	1	0	0	1	1	0	1	0	0	60.0	0.028	-3.34593878420114	1.39499848185742	0.088348215953502	0.129510245461084	True	False	True	False	False	False	0.0	0.004604734641344723
chr9_120416313_C_T_b38	0.0126563	7.149916836132109	7.051855622955894	0	0	0	0	0	0	0	0	0	0	0	1	0	1	70.0	0.0	10.01501200423732	1.400665036050432	-0.4001766146543346	0.0	True	False	True	False	False	False	0.0	0.004604698900816762
chr9_120416313_C_T_b38	0.0126563	7.149916836132109	7.051855622955894	0	0	0	0	0	0	0	0	0	0	0	1	0	1	70.0	0.0	10.01501200423732	1.400665036050432	-0.4001766146543346	0.0	True	False	True	False	False	False	0.0	0.004604698900816762
chr9_120416313_C_T_b38	0.0529125	7.149916836132109	7.051855622955894	0	0	0	0	0	0	0	0	0	0	0	1	0	1	70.0	0.0	10.01501200423732	1.400665036050432	-0.4001766146543346	0.0	True	False	True	False	False	False	0.0	0.004604698900816762
chr9_120416313_C_T_b38	0.0529125	7.149916836132109	7.051855622955894	0	0	0	0	0	0	0	0	0	0	0	1	0	1	70.0	0.0	10.01501200423732	1.400665036050432	-0.4001766146543346	0.0	True	False	True	False	False	False	0.0	0.004604698900816762
chr1_117152647_T_A_b38	0.00186177	6.583409222158765	6.095824562432225	0	0	0	0	0	0	0	0	0	0	0	1	0	0	40.0	0.0	-4.705300607289074	0.0	-2.914351347302393	0.0	True	False	True	False	False	False	0.0	0.004604675159939008
chr1_117152647_T_A_b38	0.00174073	6.583409222158765	6.095824562432225	0	0	0	0	0	0	0	0	0	0	0	1	0	0	40.0	0.0	-4.705300607289074	0.0	-2.914351347302393	0.0	True	False	True	False	False	False	0.0	0.004604675159939008
chr1_117152647_T_A_b38	0.00186177	6.583409222158765	6.095824562432225	0	0	0	0	0	0	0	0	0	0	0	1	0	0	40.0	0.0	-4.705300607289074	0.0	-2.914351347302393	0.0	True	False	True	False	False	False	0.0	0.004604675159939008
chr1_117152647_T_A_b38	0.00174073	6.583409222158765	6.095824562432225	0	0	0	0	0	0	0	0	0	0	0	1	0	0	40.0	0.0	-4.705300607289074	0.0	-2.914351347302393	0.0	True	False	True	False	False	False	0.0	0.004604675159939008
chr5_139677876_A_G_b38	0.00167258	8.18088094199639	7.499423290592229	0	0	1	1	1	1	0	1	1	1	0	1	0	1	50.0	1.0	-7.251149907996808	0.0	8.136328200866998	0.0	True	False	True	False	False	False	0.0	0.004604670436757099
chr5_139677876_A_G_b38	0.00167258	8.18088094199639	7.499423290592229	0	0	1	1	1	1	0	1	1	1	0	1	0	1	50.0	1.0	-7.251149907996808	0.0	8.136328200866998	0.0	True	False	True	False	False	False	0.0	0.004604670436757099
chr5_139677876_A_G_b38	0.00216125	8.18088094199639	7.499423290592229	0	0	1	1	1	1	0	1	1	1	0	1	0	1	50.0	1.0	-7.251149907996808	0.0	8.136328200866998	0.0	True	False	True	False	False	False	0.0	0.004604670436757099
chr5_139677876_A_G_b38	0.00216125	8.18088094199639	7.499423290592229	0	0	1	1	1	1	0	1	1	1	0	1	0	1	50.0	1.0	-7.251149907996808	0.0	8.136328200866998	0.0	True	False	True	False	False	False	0.0	0.004604670436757099
chr15_98955650_T_A_b38	0.164271	7.252762418053187	7.252053951852814	0	0	0	0	1	1	0	0	1	1	0	1	0	1	60.0	0.0	-6.510101710587366	1.7668925440049383	7.199371718482766	1.4608625506537294	True	False	True	False	False	False	0.0	0.004604667693543434
chr15_98955650_T_A_b38	0.343264	7.252762418053187	7.252053951852814	0	0	0	0	1	1	0	0	1	1	0	1	0	1	60.0	0.0	-6.510101710587366	1.7668925440049383	7.199371718482766	1.4608625506537294	True	False	True	False	False	False	0.0	0.004604667693543434
chr15_98955650_T_A_b38	0.343264	7.252762418053187	7.252053951852814	0	0	0	0	1	1	0	0	1	1	0	1	0	1	60.0	0.0	-6.510101710587366	1.7668925440049383	7.199371718482766	1.4608625506537294	True	False	True	False	False	False	0.0	0.004604667693543434
chr15_98955650_T_A_b38	0.164271	7.252762418053187	7.252053951852814	0	0	0	0	1	1	0	0	1	1	0	1	0	1	60.0	0.0	-6.510101710587366	1.7668925440049383	7.199371718482766	1.4608625506537294	True	False	True	False	False	False	0.0	0.004604667693543434
chr11_108139432_A_C_b38	0.00120023	6.282266746896006	5.594711379601839	0	0	0	0	0	0	0	0	0	1	0	0	0	1	10.0	0.007	-19.127612846924706	0.9910427072354366	-0.577681028541221	2.3515068648211965	True	False	True	False	False	False	0.0	0.00460464365200387
chr11_108139432_A_C_b38	0.00150614	6.282266746896006	5.594711379601839	0	0	0	0	0	0	0	0	0	1	0	0	0	1	10.0	0.007	-19.127612846924706	0.9910427072354366	-0.577681028541221	2.3515068648211965	True	False	True	False	False	False	0.0	0.00460464365200387
chr20_17593860_C_T_b38	0.0625687	7.494430215031565	7.494430215031565	0	0	0	1	0	1	0	0	1	0	0	1	0	1	60.0	0.002	-3.857395758805761	0.0	-3.8321195378116855	0.0	True	False	True	False	False	False		0.004604636222184742
chr20_17593860_C_T_b38	0.0103706	7.494430215031565	7.494430215031565	0	0	0	1	0	1	0	0	1	0	0	1	0	1	60.0	0.002	-3.857395758805761	0.0	-3.8321195378116855	0.0	True	False	True	False	False	False		0.004604636222184742
chr3_41683605_G_T_b38	0.00662253	7.496652438168283	7.496652438168283	0	0	1	0	1	1	0	1	1	1	0	1	0	1	30.0	0.426	-23.2541682845242	0.0	-5.156731147084699	0.9469039237839993	True	False	True	False	False	False	0.0	0.004604619206088678
chr3_41683605_G_T_b38	0.0248703	7.496652438168283	7.496652438168283	0	0	1	0	1	1	0	1	1	1	0	1	0	1	30.0	0.426	-23.2541682845242	0.0	-5.156731147084699	0.9469039237839993	True	False	True	False	False	False	0.0	0.004604619206088678
chr3_41683605_G_T_b38	0.0106421	7.496652438168283	7.496652438168283	0	0	1	0	1	1	0	1	1	1	0	1	0	1	30.0	0.426	-23.2541682845242	0.0	-5.156731147084699	0.9469039237839993	True	False	True	False	False	False	0.0	0.004604619206088678
chr17_6580506_T_C_b38	0.0542716	6.466144724237619	6.466144724237619	0	0	0	0	0	0	0	0	0	0	0	0	0	1	40.0	0.008	-11.224702856261976	4.609631121798481	-4.3469519921839606	0.0	True	False	True	False	False	False	0.0	0.004604614839325833
chr17_6580506_T_C_b38	0.0542716	6.466144724237619	6.466144724237619	0	0	0	0	0	0	0	0	0	0	0	0	0	1	40.0	0.008	-11.224702856261976	4.609631121798481	-4.3469519921839606	0.0	True	False	True	False	False	False	0.0	0.004604614839325833
chr17_6580506_T_C_b38	0.00952598	6.466144724237619	6.466144724237619	0	0	0	0	0	0	0	0	0	0	0	0	0	1	40.0	0.008	-11.224702856261976	4.609631121798481	-4.3469519921839606	0.0	True	False	True	False	False	False	0.0	0.004604614839325833
chr17_6580506_T_C_b38	0.00952598	6.466144724237619	6.466144724237619	0	0	0	0	0	0	0	0	0	0	0	0	0	1	40.0	0.008	-11.224702856261976	4.609631121798481	-4.3469519921839606	0.0	True	False	True	False	False	False	0.0	0.004604614839325833
chr9_131430698_G_C_b38	0.00105158	7.64826303090192	6.0867747269123065	0	0	0	0	0	0	0	0	0	0	1	1	0	1	60.0	0.184	0.7150383647660936	5.265787587715945	2.852824568587004	2.9927670998607434	True	False	True	False	False	False	0.0	0.00460460197463061
chr9_131430698_G_C_b38	0.00105158	7.64826303090192	6.0867747269123065	0	0	0	0	0	0	0	0	0	0	1	1	0	1	60.0	0.184	0.7150383647660936	5.265787587715945	2.852824568587004	2.9927670998607434	True	False	True	False	False	False	0.0	0.00460460197463061
chr5_180288355_T_C_b38	0.00105382	7.161622002939187	7.161622002939187	0	0	1	0	0	0	0	1	0	0	0	1	0	1	40.0	0.0	-7.600020088923973	0.0	8.118061152158027	0.0	True	False	True	False	False	False	0.0	0.004604578488317978
chr5_180288355_T_C_b38	0.0219777	7.161622002939187	7.161622002939187	0	0	1	0	0	0	0	1	0	0	0	1	0	1	40.0	0.0	-7.600020088923973	0.0	8.118061152158027	0.0	True	False	True	False	False	False	0.0	0.004604578488317978
chr1_12191261_G_A_b38	0.00239856	7.9247959139564355	5.176149732573829	0	0	1	0	1	1	0	1	1	0	1	1	0	1	50.0	0.0	-9.910582363860268	0.0	6.628333186107838	0.9822770995813457	True	False	True	False	False	False	0.0	0.004604571152130725
chr1_12191261_G_A_b38	0.00239856	7.9247959139564355	5.176149732573829	0	0	1	0	1	1	0	1	1	0	1	1	0	1	50.0	0.0	-9.910582363860268	0.0	6.628333186107838	0.9822770995813457	True	False	True	False	False	False	0.0	0.004604571152130725
chr1_12191261_G_A_b38	0.00239856	7.9247959139564355	5.176149732573829	0	0	1	0	1	1	0	1	1	0	1	1	0	1	50.0	0.0	-9.910582363860268	0.0	6.628333186107838	0.9822770995813457	True	False	True	False	False	False	0.0	0.004604571152130725
chr1_12191261_G_A_b38	0.00239856	7.9247959139564355	5.176149732573829	0	0	1	0	1	1	0	1	1	0	1	1	0	1	50.0	0.0	-9.910582363860268	0.0	6.628333186107838	0.9822770995813457	True	False	True	False	False	False	0.0	0.004604571152130725
chr1_12191261_G_A_b38	0.00239856	7.9247959139564355	5.176149732573829	0	0	1	0	1	1	0	1	1	0	1	1	0	1	50.0	0.0	-9.910582363860268	0.0	6.628333186107838	0.9822770995813457	True	False	True	False	False	False	0.0	0.004604571152130725
chr1_12191261_G_A_b38	0.00239856	7.9247959139564355	5.176149732573829	0	0	1	0	1	1	0	1	1	0	1	1	0	1	50.0	0.0	-9.910582363860268	0.0	6.628333186107838	0.9822770995813457	True	False	True	False	False	False	0.0	0.004604571152130725
chr1_12191261_G_A_b38	0.00239856	7.9247959139564355	5.176149732573829	0	0	1	0	1	1	0	1	1	0	1	1	0	1	50.0	0.0	-9.910582363860268	0.0	6.628333186107838	0.9822770995813457	True	False	True	False	False	False	0.0	0.004604571152130725
chr6_31159260_C_T_b38	0.00139613	7.835974581721566	5.8998973535824915	0	0	1	1	0	1	1	1	1	1	1	1	1	0	40.0	0.0	4.861099298325112	7.242538249956565	2.761276997570498	2.138150561773827	False	True	True	False	False	False	0.0	0.004604566185116079
chr6_31159260_C_T_b38	0.00139613	7.835974581721566	5.8998973535824915	0	0	1	1	0	1	1	1	1	1	1	1	1	0	40.0	0.0	4.861099298325112	7.242538249956565	2.761276997570498	2.138150561773827	False	True	True	False	False	False	0.0	0.004604566185116079
chr6_31159260_C_T_b38	0.00139613	7.835974581721566	5.8998973535824915	0	0	1	1	0	1	1	1	1	1	1	1	1	0	40.0	0.0	4.861099298325112	7.242538249956565	2.761276997570498	2.138150561773827	False	True	True	False	False	False	0.0	0.004604566185116079
chr3_33070411_C_T_b38	0.0199287	7.273786317844895	7.273786317844895	0	0	0	0	0	1	0	0	1	1	0	1	0	1	60.0	0.0	2.384379700126493	0.0	0.576294160353271	0.0	True	False	True	False	False	False	0.0	0.004604546701019449
chr22_37498413_A_G_b38	0.0412172	7.240649694255466	7.072421900537371	0	1	0	0	1	1	0	1	1	1	0	1	0	0	60.0	0.011	3.404628201912404	0.0	-2.388587234242003	0.0	True	False	True	False	False	False	0.0	0.004604525664315777
chr22_37498413_A_G_b38	0.0412172	7.240649694255466	7.072421900537371	0	1	0	0	1	1	0	1	1	1	0	1	0	0	60.0	0.011	3.404628201912404	0.0	-2.388587234242003	0.0	True	False	True	False	False	False	0.0	0.004604525664315777
chr22_37498413_A_G_b38	0.0412172	7.240649694255466	7.072421900537371	0	1	0	0	1	1	0	1	1	1	0	1	0	0	60.0	0.011	3.404628201912404	0.0	-2.388587234242003	0.0	True	False	True	False	False	False	0.0	0.004604525664315777
chr1_78048734_T_C_b38	0.0566088	7.077498053569231	7.783640596221253	0	0	0	0	1	0	0	1	0	0	0	1	0	1	40.0	0.0	-7.060419192610654	0.0	7.29905014634533	0.4187641778246487	True	False	True	False	False	False	0.0	0.004604512842991138
chr1_78048734_T_C_b38	0.169039	7.077498053569231	7.783640596221253	0	0	0	0	1	0	0	1	0	0	0	1	0	1	40.0	0.0	-7.060419192610654	0.0	7.29905014634533	0.4187641778246487	True	False	True	False	False	False	0.0	0.004604512842991138
chr1_78048734_T_C_b38	0.169039	7.077498053569231	7.783640596221253	0	0	0	0	1	0	0	1	0	0	0	1	0	1	40.0	0.0	-7.060419192610654	0.0	7.29905014634533	0.4187641778246487	True	False	True	False	False	False	0.0	0.004604512842991138
chr1_78048734_T_C_b38	0.0566088	7.077498053569231	7.783640596221253	0	0	0	0	1	0	0	1	0	0	0	1	0	1	40.0	0.0	-7.060419192610654	0.0	7.29905014634533	0.4187641778246487	True	False	True	False	False	False	0.0	0.004604512842991138
chr6_33703192_G_A_b38	0.0511605	7.52131798019924	7.480428306074208	0	0	0	1	1	0	0	0	0	1	0	1	0	1	70.0	0.0	4.921576833126545	3.89085395158985	3.602014255748756	0.0	True	False	True	False	False	False	0.0	0.0046044925812426096
chr6_33703192_G_A_b38	0.434802	7.52131798019924	7.480428306074208	0	0	0	1	1	0	0	0	0	1	0	1	0	1	70.0	0.0	4.921576833126545	3.89085395158985	3.602014255748756	0.0	True	False	True	False	False	False	0.0	0.0046044925812426096
chr19_48746631_G_A_b38	0.00131246	7.806696372521179	5.288267030694535	0	0	1	1	1	1	1	0	1	1	1	1	0	0	60.0	0.0	5.866461256385729	0.0	4.142469933653807	0.0	False	True	True	False	False	False	0.0	0.0046044847052668855
chr19_48746631_G_A_b38	0.00131246	7.806696372521179	5.288267030694535	0	0	1	1	1	1	1	0	1	1	1	1	0	0	60.0	0.0	5.866461256385729	0.0	4.142469933653807	0.0	False	True	True	False	False	False	0.0	0.0046044847052668855
chr15_74750940_C_T_b38	0.00640135	7.099201743553092	5.517452896464707	0	0	0	0	1	1	0	1	1	0	0	1	0	0	40.0	0.0	-24.80130182839623	1.6238113610309313	1.6081155852041888	0.0	True	False	True	False	False	False	0.0	0.004604477086184325
chr15_74750940_C_T_b38	0.00640135	7.099201743553092	5.517452896464707	0	0	0	0	1	1	0	1	1	0	0	1	0	0	40.0	0.0	-24.80130182839623	1.6238113610309313	1.6081155852041888	0.0	True	False	True	False	False	False	0.0	0.004604477086184325
chr15_74750940_C_T_b38	0.00640135	7.099201743553092	5.517452896464707	0	0	0	0	1	1	0	1	1	0	0	1	0	0	40.0	0.0	-24.80130182839623	1.6238113610309313	1.6081155852041888	0.0	True	False	True	False	False	False	0.0	0.004604477086184325
chr22_38592110_A_G_b38	0.0087655	6.516193076042964	6.3473892096560105	0	0	0	0	0	0	0	0	0	0	0	0	0	0	40.0	0.001	-0.298655161931263	0.0	0.2599661411581451	0.0	True	False	True	False	False	False	0.0	0.0046044695379950235
chr22_38592110_A_G_b38	0.0087655	6.516193076042964	6.3473892096560105	0	0	0	0	0	0	0	0	0	0	0	0	0	0	40.0	0.001	-0.298655161931263	0.0	0.2599661411581451	0.0	True	False	True	False	False	False	0.0	0.0046044695379950235
chr16_11343459_C_G_b38	0.00124464	7.642524134232902	7.596392304064196	0	0	1	1	0	1	0	0	1	0	1	0	0	1	40.0	0.055	-3.4401879888176783	1.9824051522446844	3.192047062559709	0.30976062303869867	True	False	True	False	False	False	0.0	0.004604462632656205
chr5_151530830_A_T_b38	0.0112706	6.630683385642372	6.6293632534374485	0	0	0	0	0	0	0	0	0	0	0	1	0	0	40.0	0.0	-7.299192523305908	1.5671972299125247	3.59210542616782	2.0481745622287524	True	False	True	False	False	False	0.0	0.004604455291174752
chr16_70838722_G_A_b38	0.0126864	6.727431724850855	6.727431724850855	0	0	0	0	0	0	0	0	0	0	0	0	0	0	40.0	0.0	-19.32961912722949	0.0	9.388305679802706	0.22617343692839142	True	False	True	False	False	False	0.0	0.004604450825149545
chr1_151780952_A_G_b38	0.00452048	6.804614520062624	6.270988431858299	0	0	1	0	1	0	0	0	0	0	0	1	0	1	40.0	0.0	-0.8186787485576642	20.597570323589764	2.579214817665047	1.3188124332291622	True	False	True	False	False	False	0.0	0.004604445234082572
chr1_151780952_A_G_b38	0.00876686	6.804614520062624	6.270988431858299	0	0	1	0	1	0	0	0	0	0	0	1	0	1	40.0	0.0	-0.8186787485576642	20.597570323589764	2.579214817665047	1.3188124332291622	True	False	True	False	False	False	0.0	0.004604445234082572
chr1_151780952_A_G_b38	0.00452048	6.804614520062624	6.270988431858299	0	0	1	0	1	0	0	0	0	0	0	1	0	1	40.0	0.0	-0.8186787485576642	20.597570323589764	2.579214817665047	1.3188124332291622	True	False	True	False	False	False	0.0	0.004604445234082572
chr1_151780952_A_G_b38	0.00876686	6.804614520062624	6.270988431858299	0	0	1	0	1	0	0	0	0	0	0	1	0	1	40.0	0.0	-0.8186787485576642	20.597570323589764	2.579214817665047	1.3188124332291622	True	False	True	False	False	False	0.0	0.004604445234082572
chr5_469529_C_T_b38	0.0040612	8.256866848974312	5.564520407322694	0	0	0	1	0	0	0	1	0	1	1	0	0	1	80.0	0.005	-6.94065415923246	0.7635102415647284	2.6066141703765524	2.937129677561117	True	False	True	False	False	False	0.0	0.004604439108959442
chr5_469529_C_T_b38	0.0040612	8.256866848974312	5.564520407322694	0	0	0	1	0	0	0	1	0	1	1	0	0	1	80.0	0.005	-6.94065415923246	0.7635102415647284	2.6066141703765524	2.937129677561117	True	False	True	False	False	False	0.0	0.004604439108959442
chr5_469529_C_T_b38	0.0040612	8.256866848974312	5.564520407322694	0	0	0	1	0	0	0	1	0	1	1	0	0	1	80.0	0.005	-6.94065415923246	0.7635102415647284	2.6066141703765524	2.937129677561117	True	False	True	False	False	False	0.0	0.004604439108959442
chr15_78766602_A_T_b38	0.0103393	7.884199933676039	6.1092475827643655	1	0	0	0	0	0	0	0	0	0	0	1	0	0	80.0	0.004	-6.001225415639398	1.962524506470832	5.285876832515591	0.0	False	True	True	False	False	False	0.0	0.004604378682055081
chr2_183158423_G_A_b38	0.00124481	6.887552571664617	2.5649493574615367	0	1	1	0	0	0	0	0	0	0	0	1	0	1	40.0	0.31	1.915989940721693	0.0	1.254304668459902	0.2746026980344638	True	False	True	False	False	False	0.0	0.00460437572067005
chr2_183158423_G_A_b38	0.00124481	6.887552571664617	2.5649493574615367	0	1	1	0	0	0	0	0	0	0	0	1	0	1	40.0	0.31	1.915989940721693	0.0	1.254304668459902	0.2746026980344638	True	False	True	False	False	False	0.0	0.00460437572067005
chr2_183158423_G_A_b38	0.00325709	6.887552571664617	2.5649493574615367	0	1	1	0	0	0	0	0	0	0	0	1	0	1	40.0	0.31	1.915989940721693	0.0	1.254304668459902	0.2746026980344638	True	False	True	False	False	False	0.0	0.00460437572067005
chr2_183158423_G_A_b38	0.00124481	6.887552571664617	2.5649493574615367	0	1	1	0	0	0	0	0	0	0	0	1	0	1	40.0	0.31	1.915989940721693	0.0	1.254304668459902	0.2746026980344638	True	False	True	False	False	False	0.0	0.00460437572067005
chr2_183158423_G_A_b38	0.00325709	6.887552571664617	2.5649493574615367	0	1	1	0	0	0	0	0	0	0	0	1	0	1	40.0	0.31	1.915989940721693	0.0	1.254304668459902	0.2746026980344638	True	False	True	False	False	False	0.0	0.00460437572067005
chr2_183158423_G_A_b38	0.00325709	6.887552571664617	2.5649493574615367	0	1	1	0	0	0	0	0	0	0	0	1	0	1	40.0	0.31	1.915989940721693	0.0	1.254304668459902	0.2746026980344638	True	False	True	False	False	False	0.0	0.00460437572067005
chr2_183158423_G_A_b38	0.00325709	6.887552571664617	2.5649493574615367	0	1	1	0	0	0	0	0	0	0	0	1	0	1	40.0	0.31	1.915989940721693	0.0	1.254304668459902	0.2746026980344638	True	False	True	False	False	False	0.0	0.00460437572067005
chr2_183158423_G_A_b38	0.00124481	6.887552571664617	2.5649493574615367	0	1	1	0	0	0	0	0	0	0	0	1	0	1	40.0	0.31	1.915989940721693	0.0	1.254304668459902	0.2746026980344638	True	False	True	False	False	False	0.0	0.00460437572067005
chr4_76073480_A_G_b38	0.0014757	7.8156105320351905	7.114769448366463	0	0	1	0	0	1	0	0	1	1	1	1	0	0	40.0	0.001	3.861940439815221	13.738449343083452	3.434939045982865	0.23627048360331981	True	False	True	False	False	False	0.0	0.004604374432613727
chr5_80651370_G_C_b38	0.00317313	7.537430036586509	7.158513997329321	0	1	0	0	1	1	0	0	1	1	1	0	0	0	60.0	0.0	-0.3686443375150258	0.0	6.922364383822071	0.0	True	False	True	False	False	False	0.0	0.004604355279577347
chr6_30605653_A_G_b38	0.00135361	7.093404625868766	5.049856007249537	0	0	0	1	0	1	0	0	1	0	0	1	0	1	40.0	0.001	-6.532796966232118	0.0	1.5525879809511522	0.0	True	False	True	False	False	False	0.0	0.004604310273498449
chr6_30605653_A_G_b38	0.00135361	7.093404625868766	5.049856007249537	0	0	0	1	0	1	0	0	1	0	0	1	0	1	40.0	0.001	-6.532796966232118	0.0	1.5525879809511522	0.0	True	False	True	False	False	False	0.0	0.004604310273498449
chr6_30605653_A_G_b38	0.00135361	7.093404625868766	5.049856007249537	0	0	0	1	0	1	0	0	1	0	0	1	0	1	40.0	0.001	-6.532796966232118	0.0	1.5525879809511522	0.0	True	False	True	False	False	False	0.0	0.004604310273498449
chr6_30605653_A_G_b38	0.00135361	7.093404625868766	5.049856007249537	0	0	0	1	0	1	0	0	1	0	0	1	0	1	40.0	0.001	-6.532796966232118	0.0	1.5525879809511522	0.0	True	False	True	False	False	False	0.0	0.004604310273498449
chr6_30605653_A_G_b38	0.00135361	7.093404625868766	5.049856007249537	0	0	0	1	0	1	0	0	1	0	0	1	0	1	40.0	0.001	-6.532796966232118	0.0	1.5525879809511522	0.0	True	False	True	False	False	False	0.0	0.004604310273498449
chr6_30605653_A_G_b38	0.00135361	7.093404625868766	5.049856007249537	0	0	0	1	0	1	0	0	1	0	0	1	0	1	40.0	0.001	-6.532796966232118	0.0	1.5525879809511522	0.0	True	False	True	False	False	False	0.0	0.004604310273498449
chr6_30605653_A_G_b38	0.00135361	7.093404625868766	5.049856007249537	0	0	0	1	0	1	0	0	1	0	0	1	0	1	40.0	0.001	-6.532796966232118	0.0	1.5525879809511522	0.0	True	False	True	False	False	False	0.0	0.004604310273498449
chr20_2797182_G_T_b38	0.0262468	7.216709486709457	2.302585092994046	0	0	0	0	0	0	0	0	0	0	0	0	0	1	80.0	0.0	3.588085398623229	0.0	-0.0603807002119936	0.0	True	False	True	False	False	False	0.0	0.004604274567038092
chr20_2797182_G_T_b38	0.0262468	7.216709486709457	2.302585092994046	0	0	0	0	0	0	0	0	0	0	0	0	0	1	80.0	0.0	3.588085398623229	0.0	-0.0603807002119936	0.0	True	False	True	False	False	False	0.0	0.004604274567038092
chr20_2797182_G_T_b38	0.0262468	7.216709486709457	2.302585092994046	0	0	0	0	0	0	0	0	0	0	0	0	0	1	80.0	0.0	3.588085398623229	0.0	-0.0603807002119936	0.0	True	False	True	False	False	False	0.0	0.004604274567038092
chr20_45405255_T_C_b38	0.0133326	8.211754397375197	6.687108607866515	0	0	0	0	0	1	0	0	1	0	1	1	0	0	80.0	0.0	5.7829531191666135	10.369394616179903	0.3075405264800324	0.0	True	False	True	False	False	False	0.0	0.004604250102586916
chr22_37636293_G_A_b38	0.00214015	8.175829008714597	7.273092595999522	0	0	1	0	0	1	0	1	1	1	0	1	1	1	80.0	0.0	4.738488791472621	5.060364733361848	2.172246140408795	0.0	True	False	True	False	False	False	0.0	0.004604203893826473
chr22_37636293_G_A_b38	0.00214015	8.175829008714597	7.273092595999522	0	0	1	0	0	1	0	1	1	1	0	1	1	1	80.0	0.0	4.738488791472621	5.060364733361848	2.172246140408795	0.0	True	False	True	False	False	False	0.0	0.004604203893826473
chr22_37636293_G_A_b38	0.00214015	8.175829008714597	7.273092595999522	0	0	1	0	0	1	0	1	1	1	0	1	1	1	80.0	0.0	4.738488791472621	5.060364733361848	2.172246140408795	0.0	True	False	True	False	False	False	0.0	0.004604203893826473
chr1_150347707_G_A_b38	0.0239761	7.170119543449628	6.884486652042782	0	0	1	0	0	0	0	0	0	1	0	1	0	1	60.0	0.006	-5.2956639837698205	0.0	-7.171800495009748	1.109350061840317	True	False	True	False	False	False	0.0	0.004604190808796682
chr1_150347707_G_A_b38	0.00264087	7.170119543449628	6.884486652042782	0	0	1	0	0	0	0	0	0	1	0	1	0	1	60.0	0.006	-5.2956639837698205	0.0	-7.171800495009748	1.109350061840317	True	False	True	False	False	False	0.0	0.004604190808796682
chr1_150347707_G_A_b38	0.0239761	7.170119543449628	6.884486652042782	0	0	1	0	0	0	0	0	0	1	0	1	0	1	60.0	0.006	-5.2956639837698205	0.0	-7.171800495009748	1.109350061840317	True	False	True	False	False	False	0.0	0.004604190808796682
chr1_150347707_G_A_b38	0.0239761	7.170119543449628	6.884486652042782	0	0	1	0	0	0	0	0	0	1	0	1	0	1	60.0	0.006	-5.2956639837698205	0.0	-7.171800495009748	1.109350061840317	True	False	True	False	False	False	0.0	0.004604190808796682
chr1_150347707_G_A_b38	0.00264087	7.170119543449628	6.884486652042782	0	0	1	0	0	0	0	0	0	1	0	1	0	1	60.0	0.006	-5.2956639837698205	0.0	-7.171800495009748	1.109350061840317	True	False	True	False	False	False	0.0	0.004604190808796682
chr1_150347707_G_A_b38	0.0239761	7.170119543449628	6.884486652042782	0	0	1	0	0	0	0	0	0	1	0	1	0	1	60.0	0.006	-5.2956639837698205	0.0	-7.171800495009748	1.109350061840317	True	False	True	False	False	False	0.0	0.004604190808796682
chr1_150347707_G_A_b38	0.00264087	7.170119543449628	6.884486652042782	0	0	1	0	0	0	0	0	0	1	0	1	0	1	60.0	0.006	-5.2956639837698205	0.0	-7.171800495009748	1.109350061840317	True	False	True	False	False	False	0.0	0.004604190808796682
chr1_150347707_G_A_b38	0.00264087	7.170119543449628	6.884486652042782	0	0	1	0	0	0	0	0	0	1	0	1	0	1	60.0	0.006	-5.2956639837698205	0.0	-7.171800495009748	1.109350061840317	True	False	True	False	False	False	0.0	0.004604190808796682
chr22_50574643_G_A_b38	0.00131711	7.944846711001996	5.0238805208462765	1	0	0	0	0	0	0	0	0	1	0	0	0	1	60.0	0.0	6.978721757978539	0.6133090157272658	10.883971157176546	0.0	False	True	True	False	False	False	0.0	0.00460417751260051
chr22_50574643_G_A_b38	0.00131711	7.944846711001996	5.0238805208462765	1	0	0	0	0	0	0	0	0	1	0	0	0	1	60.0	0.0	6.978721757978539	0.6133090157272658	10.883971157176546	0.0	False	True	True	False	False	False	0.0	0.00460417751260051
chr22_50574643_G_A_b38	0.00538779	7.944846711001996	5.0238805208462765	1	0	0	0	0	0	0	0	0	1	0	0	0	1	60.0	0.0	6.978721757978539	0.6133090157272658	10.883971157176546	0.0	False	True	True	False	False	False	0.0	0.00460417751260051
chr22_50574643_G_A_b38	0.00131711	7.944846711001996	5.0238805208462765	1	0	0	0	0	0	0	0	0	1	0	0	0	1	60.0	0.0	6.978721757978539	0.6133090157272658	10.883971157176546	0.0	False	True	True	False	False	False	0.0	0.00460417751260051
chr22_50574643_G_A_b38	0.00131711	7.944846711001996	5.0238805208462765	1	0	0	0	0	0	0	0	0	1	0	0	0	1	60.0	0.0	6.978721757978539	0.6133090157272658	10.883971157176546	0.0	False	True	True	False	False	False	0.0	0.00460417751260051
chr22_50574643_G_A_b38	0.00131711	7.944846711001996	5.0238805208462765	1	0	0	0	0	0	0	0	0	1	0	0	0	1	60.0	0.0	6.978721757978539	0.6133090157272658	10.883971157176546	0.0	False	True	True	False	False	False	0.0	0.00460417751260051
chr22_50574643_G_A_b38	0.00538779	7.944846711001996	5.0238805208462765	1	0	0	0	0	0	0	0	0	1	0	0	0	1	60.0	0.0	6.978721757978539	0.6133090157272658	10.883971157176546	0.0	False	True	True	False	False	False	0.0	0.00460417751260051
chr22_50574643_G_A_b38	0.00131711	7.944846711001996	5.0238805208462765	1	0	0	0	0	0	0	0	0	1	0	0	0	1	60.0	0.0	6.978721757978539	0.6133090157272658	10.883971157176546	0.0	False	True	True	False	False	False	0.0	0.00460417751260051
chr22_50574643_G_A_b38	0.00131711	7.944846711001996	5.0238805208462765	1	0	0	0	0	0	0	0	0	1	0	0	0	1	60.0	0.0	6.978721757978539	0.6133090157272658	10.883971157176546	0.0	False	True	True	False	False	False	0.0	0.00460417751260051
chr22_50574643_G_A_b38	0.00538779	7.944846711001996	5.0238805208462765	1	0	0	0	0	0	0	0	0	1	0	0	0	1	60.0	0.0	6.978721757978539	0.6133090157272658	10.883971157176546	0.0	False	True	True	False	False	False	0.0	0.00460417751260051
chr22_50574643_G_A_b38	0.00131711	7.944846711001996	5.0238805208462765	1	0	0	0	0	0	0	0	0	1	0	0	0	1	60.0	0.0	6.978721757978539	0.6133090157272658	10.883971157176546	0.0	False	True	True	False	False	False	0.0	0.00460417751260051
chr22_50574643_G_A_b38	0.00538779	7.944846711001996	5.0238805208462765	1	0	0	0	0	0	0	0	0	1	0	0	0	1	60.0	0.0	6.978721757978539	0.6133090157272658	10.883971157176546	0.0	False	True	True	False	False	False	0.0	0.00460417751260051
chr22_50574643_G_A_b38	0.00131711	7.944846711001996	5.0238805208462765	1	0	0	0	0	0	0	0	0	1	0	0	0	1	60.0	0.0	6.978721757978539	0.6133090157272658	10.883971157176546	0.0	False	True	True	False	False	False	0.0	0.00460417751260051
chr22_50574643_G_A_b38	0.00131711	7.944846711001996	5.0238805208462765	1	0	0	0	0	0	0	0	0	1	0	0	0	1	60.0	0.0	6.978721757978539	0.6133090157272658	10.883971157176546	0.0	False	True	True	False	False	False	0.0	0.00460417751260051
chr22_50574643_G_A_b38	0.00131711	7.944846711001996	5.0238805208462765	1	0	0	0	0	0	0	0	0	1	0	0	0	1	60.0	0.0	6.978721757978539	0.6133090157272658	10.883971157176546	0.0	False	True	True	False	False	False	0.0	0.00460417751260051
chr22_50574643_G_A_b38	0.00131711	7.944846711001996	5.0238805208462765	1	0	0	0	0	0	0	0	0	1	0	0	0	1	60.0	0.0	6.978721757978539	0.6133090157272658	10.883971157176546	0.0	False	True	True	False	False	False	0.0	0.00460417751260051
chr22_50574643_G_A_b38	0.00538779	7.944846711001996	5.0238805208462765	1	0	0	0	0	0	0	0	0	1	0	0	0	1	60.0	0.0	6.978721757978539	0.6133090157272658	10.883971157176546	0.0	False	True	True	False	False	False	0.0	0.00460417751260051
chr22_50574643_G_A_b38	0.00538779	7.944846711001996	5.0238805208462765	1	0	0	0	0	0	0	0	0	1	0	0	0	1	60.0	0.0	6.978721757978539	0.6133090157272658	10.883971157176546	0.0	False	True	True	False	False	False	0.0	0.00460417751260051
chr22_50574643_G_A_b38	0.00538779	7.944846711001996	5.0238805208462765	1	0	0	0	0	0	0	0	0	1	0	0	0	1	60.0	0.0	6.978721757978539	0.6133090157272658	10.883971157176546	0.0	False	True	True	False	False	False	0.0	0.00460417751260051
chr22_50574643_G_A_b38	0.00538779	7.944846711001996	5.0238805208462765	1	0	0	0	0	0	0	0	0	1	0	0	0	1	60.0	0.0	6.978721757978539	0.6133090157272658	10.883971157176546	0.0	False	True	True	False	False	False	0.0	0.00460417751260051
chr22_50574643_G_A_b38	0.00538779	7.944846711001996	5.0238805208462765	1	0	0	0	0	0	0	0	0	1	0	0	0	1	60.0	0.0	6.978721757978539	0.6133090157272658	10.883971157176546	0.0	False	True	True	False	False	False	0.0	0.00460417751260051
chr22_50574643_G_A_b38	0.00538779	7.944846711001996	5.0238805208462765	1	0	0	0	0	0	0	0	0	1	0	0	0	1	60.0	0.0	6.978721757978539	0.6133090157272658	10.883971157176546	0.0	False	True	True	False	False	False	0.0	0.00460417751260051
chr22_50574643_G_A_b38	0.00538779	7.944846711001996	5.0238805208462765	1	0	0	0	0	0	0	0	0	1	0	0	0	1	60.0	0.0	6.978721757978539	0.6133090157272658	10.883971157176546	0.0	False	True	True	False	False	False	0.0	0.00460417751260051
chr22_50574643_G_A_b38	0.00538779	7.944846711001996	5.0238805208462765	1	0	0	0	0	0	0	0	0	1	0	0	0	1	60.0	0.0	6.978721757978539	0.6133090157272658	10.883971157176546	0.0	False	True	True	False	False	False	0.0	0.00460417751260051
chr12_12245915_T_G_b38	0.0213132	7.13966033596492	7.13966033596492	0	0	0	1	0	1	0	0	1	0	0	0	0	1	40.0	0.02	2.849901892640811	7.397057929272289	4.317291512084744	0.0	True	False	True	False	False	False		0.004604176481097002
chr2_230204018_G_A_b38	0.00726398	7.1631723908466425	5.786897381366708	0	0	1	1	0	1	0	0	1	0	0	1	0	1	20.0	0.024	8.991828905446814	6.689805205669095	6.572136224263794	4.871813894437857	True	False	True	False	False	False	0.0	0.004604166126644447
chr2_230204018_G_A_b38	0.00966571	7.1631723908466425	5.786897381366708	0	0	1	1	0	1	0	0	1	0	0	1	0	1	20.0	0.024	8.991828905446814	6.689805205669095	6.572136224263794	4.871813894437857	True	False	True	False	False	False	0.0	0.004604166126644447
chr1_242099530_C_T_b38	0.0187675	7.133295954896068	7.037027614686276	0	0	0	1	0	0	0	0	0	0	0	0	0	0	70.0	0.0	2.2810812216656253	0.3557824053329099	1.5009624059965958	1.3059924931623001	True	False	True	False	False	False	0.0	0.004604158839161046
chr1_242099530_C_T_b38	0.00223021	7.133295954896068	7.037027614686276	0	0	0	1	0	0	0	0	0	0	0	0	0	0	70.0	0.0	2.2810812216656253	0.3557824053329099	1.5009624059965958	1.3059924931623001	True	False	True	False	False	False	0.0	0.004604158839161046
chr1_242099530_C_T_b38	0.00223021	7.133295954896068	7.037027614686276	0	0	0	1	0	0	0	0	0	0	0	0	0	0	70.0	0.0	2.2810812216656253	0.3557824053329099	1.5009624059965958	1.3059924931623001	True	False	True	False	False	False	0.0	0.004604158839161046
chr1_242099530_C_T_b38	0.0187675	7.133295954896068	7.037027614686276	0	0	0	1	0	0	0	0	0	0	0	0	0	0	70.0	0.0	2.2810812216656253	0.3557824053329099	1.5009624059965958	1.3059924931623001	True	False	True	False	False	False	0.0	0.004604158839161046
chr19_35020638_G_A_b38	0.00105267	7.112327444710911	6.761572768804055	0	0	1	0	0	0	0	0	0	0	0	1	0	1	60.0	0.0	-3.824848896688781	0.8190463738875433	-2.2078020222443016	0.16012662181500303	True	False	True	False	False	False	0.0	0.004604148546762156
chr21_44895107_C_T_b38	0.0015081	7.440733707389261	3.871201010907891	0	0	1	1	0	1	0	0	1	0	0	1	0	1	60.0	0.0	3.455271270008788	0.0	-0.7197529392147288	0.4197181451691563	True	False	True	False	False	False	0.0	0.004604123157074418
chr21_44895107_C_T_b38	0.0015081	7.440733707389261	3.871201010907891	0	0	1	1	0	1	0	0	1	0	0	1	0	1	60.0	0.0	3.455271270008788	0.0	-0.7197529392147288	0.4197181451691563	True	False	True	False	False	False	0.0	0.004604123157074418
chr21_44895107_C_T_b38	0.0015081	7.440733707389261	3.871201010907891	0	0	1	1	0	1	0	0	1	0	0	1	0	1	60.0	0.0	3.455271270008788	0.0	-0.7197529392147288	0.4197181451691563	True	False	True	False	False	False	0.0	0.004604123157074418
chr21_44895107_C_T_b38	0.0015081	7.440733707389261	3.871201010907891	0	0	1	1	0	1	0	0	1	0	0	1	0	1	60.0	0.0	3.455271270008788	0.0	-0.7197529392147288	0.4197181451691563	True	False	True	False	False	False	0.0	0.004604123157074418
chr19_57325647_T_G_b38	0.00469655	6.894670039433482	6.893656354602635	0	0	0	0	0	0	0	0	0	0	0	1	0	1	40.0	0.004	-0.3356263184342878	0.0	6.005472664485254	1.072191184969256	True	False	True	False	False	False	0.0	0.004604097759134147
chr8_13020291_A_G_b38	0.00356945	6.576469569048224	6.57507584059962	0	0	1	0	0	0	0	0	0	0	0	0	0	0	40.0	0.006	-25.682545911668623	2.7751906144261973	5.750784245065105	0.0	True	False	True	False	False	False	0.0	0.00460409078282474
chr4_39208679_A_G_b38	0.0143095	6.756932389247553	7.84971375760487	0	0	1	0	0	0	0	0	0	0	0	1	0	1	30.0	0.2	0.4556727531688115	2.69446690989934	1.7181236646874112	0.0	True	False	True	False	False	False	0.0	0.004604063443903527
chr11_72689812_A_T_b38	0.00106975	7.661527081358517	5.58724865840025	0	0	0	1	0	1	0	0	1	0	0	1	0	1	60.0	0.0	-12.318096247363725	0.0	8.29584496628783	0.0	True	False	True	False	False	False	0.0	0.0046040424957674055
chr11_72689812_A_T_b38	0.0307889	7.661527081358517	5.58724865840025	0	0	0	1	0	1	0	0	1	0	0	1	0	1	60.0	0.0	-12.318096247363725	0.0	8.29584496628783	0.0	True	False	True	False	False	False	0.0	0.0046040424957674055
chr11_72689812_A_T_b38	0.0307889	7.661527081358517	5.58724865840025	0	0	0	1	0	1	0	0	1	0	0	1	0	1	60.0	0.0	-12.318096247363725	0.0	8.29584496628783	0.0	True	False	True	False	False	False	0.0	0.0046040424957674055
chr11_72689812_A_T_b38	0.00106975	7.661527081358517	5.58724865840025	0	0	0	1	0	1	0	0	1	0	0	1	0	1	60.0	0.0	-12.318096247363725	0.0	8.29584496628783	0.0	True	False	True	False	False	False	0.0	0.0046040424957674055
chr11_72689812_A_T_b38	0.00106975	7.661527081358517	5.58724865840025	0	0	0	1	0	1	0	0	1	0	0	1	0	1	60.0	0.0	-12.318096247363725	0.0	8.29584496628783	0.0	True	False	True	False	False	False	0.0	0.0046040424957674055
chr11_72689812_A_T_b38	0.0307889	7.661527081358517	5.58724865840025	0	0	0	1	0	1	0	0	1	0	0	1	0	1	60.0	0.0	-12.318096247363725	0.0	8.29584496628783	0.0	True	False	True	False	False	False	0.0	0.0046040424957674055
chr18_56634785_C_T_b38	0.00395505	6.831953565565855	8.17695386822578	0	0	0	0	0	0	0	0	0	0	0	1	0	1	40.0	0.154	-5.75871758429491	0.0	5.264730448635909	1.9706618252461396	True	False	True	False	False	False	0.0	0.004603977731681156
chr18_56634785_C_T_b38	0.00395505	6.831953565565855	8.17695386822578	0	0	0	0	0	0	0	0	0	0	0	1	0	1	40.0	0.154	-5.75871758429491	0.0	5.264730448635909	1.9706618252461396	True	False	True	False	False	False	0.0	0.004603977731681156
chr5_123603754_A_G_b38	0.0016517	6.878326468291325	6.877296071497429	0	0	0	1	0	0	0	0	0	0	0	1	0	1	40.0	0.0	7.067937642403916	3.832216176886087	-4.927187863701185	1.104267845966632	True	False	True	False	False	False	0.0	0.004603952192644106
chr6_37472174_T_A_b38	0.00205806	7.050989447068045	5.501258210544727	0	0	0	0	0	0	0	0	0	0	0	1	0	1	60.0	0.0	-5.610404096094069	0.8871712923074302	2.94767680605446	1.7614853975002163	True	False	True	False	False	False	0.0	0.004603926440642162
chr6_37472174_T_A_b38	0.00205806	7.050989447068045	5.501258210544727	0	0	0	0	0	0	0	0	0	0	0	1	0	1	60.0	0.0	-5.610404096094069	0.8871712923074302	2.94767680605446	1.7614853975002163	True	False	True	False	False	False	0.0	0.004603926440642162
chr6_37472174_T_A_b38	0.00205806	7.050989447068045	5.501258210544727	0	0	0	0	0	0	0	0	0	0	0	1	0	1	60.0	0.0	-5.610404096094069	0.8871712923074302	2.94767680605446	1.7614853975002163	True	False	True	False	False	False	0.0	0.004603926440642162
chr6_37472174_T_A_b38	0.00214695	7.050989447068045	5.501258210544727	0	0	0	0	0	0	0	0	0	0	0	1	0	1	60.0	0.0	-5.610404096094069	0.8871712923074302	2.94767680605446	1.7614853975002163	True	False	True	False	False	False	0.0	0.004603926440642162
chr6_37472174_T_A_b38	0.00214695	7.050989447068045	5.501258210544727	0	0	0	0	0	0	0	0	0	0	0	1	0	1	60.0	0.0	-5.610404096094069	0.8871712923074302	2.94767680605446	1.7614853975002163	True	False	True	False	False	False	0.0	0.004603926440642162
chr6_37472174_T_A_b38	0.00214695	7.050989447068045	5.501258210544727	0	0	0	0	0	0	0	0	0	0	0	1	0	1	60.0	0.0	-5.610404096094069	0.8871712923074302	2.94767680605446	1.7614853975002163	True	False	True	False	False	False	0.0	0.004603926440642162
chr10_50741284_G_A_b38	0.0118555	7.1569563646156364	7.1569563646156364	0	0	0	0	0	1	0	0	1	0	1	1	0	1	20.0	0.0	1.400042057255961	0.6516065395753263	8.956583430092103	0.0	True	False	True	False	False	False	0.0	0.004603863648845092
chr22_46335127_C_G_b38	0.00618443	7.943782692458625	5.6131281063880705	0	0	1	0	0	1	0	0	1	1	1	1	1	0	60.0	0.034	-6.798436372585659	0.8077570223872632	-1.567174819819364	4.325493908342018	True	False	True	False	False	False	0.0	0.00460384421706382
chr22_46335127_C_G_b38	0.00618443	7.943782692458625	5.6131281063880705	0	0	1	0	0	1	0	0	1	1	1	1	1	0	60.0	0.034	-6.798436372585659	0.8077570223872632	-1.567174819819364	4.325493908342018	True	False	True	False	False	False	0.0	0.00460384421706382
chr22_46335127_C_G_b38	0.00618443	7.943782692458625	5.6131281063880705	0	0	1	0	0	1	0	0	1	1	1	1	1	0	60.0	0.034	-6.798436372585659	0.8077570223872632	-1.567174819819364	4.325493908342018	True	False	True	False	False	False	0.0	0.00460384421706382
chr22_46335127_C_G_b38	0.00618443	7.943782692458625	5.6131281063880705	0	0	1	0	0	1	0	0	1	1	1	1	1	0	60.0	0.034	-6.798436372585659	0.8077570223872632	-1.567174819819364	4.325493908342018	True	False	True	False	False	False	0.0	0.00460384421706382
chr18_31026859_C_G_b38	0.004894	6.851184927493743	6.851184927493743	0	0	0	1	0	0	0	0	0	0	0	0	0	1	40.0	0.002	-10.588326602853936	1.8318883219421327	9.764373517363104	8.04232437783724	True	False	True	False	False	False	0.0	0.004603830233249434
chr5_134540369_C_T_b38	0.0164341	7.7752758464868625	7.734996194022781	0	0	0	1	0	1	0	1	1	1	0	1	1	1	60.0	0.005	-4.979688328064756	0.0	-1.7429408888035525	0.0	True	False	True	False	False	False	0.0	0.00460381255080191
chr5_134540369_C_T_b38	0.0137897	7.7752758464868625	7.734996194022781	0	0	0	1	0	1	0	1	1	1	0	1	1	1	60.0	0.005	-4.979688328064756	0.0	-1.7429408888035525	0.0	True	False	True	False	False	False	0.0	0.00460381255080191
chr6_36915764_A_G_b38	0.102689	6.698268054115413	6.523562306149512	0	0	1	1	1	0	0	0	0	0	0	1	0	1	30.0	0.003	2.806093036203128	2.233544016994007	-0.6335926248584443	1.0218892502464458	True	False	True	False	False	False	0.0	0.0046038074768271755
chr2_86120902_G_T_b38	0.00984508	6.359573868672378	6.333279628139691	0	0	1	0	0	0	0	0	0	0	0	1	0	1	20.0	0.013	-7.084819581586848	10.201343882656596	5.869790171826274	0.0	True	False	True	False	False	False	0.0	0.004603800359062202
chr2_86120902_G_T_b38	0.0107286	6.359573868672378	6.333279628139691	0	0	1	0	0	0	0	0	0	0	0	1	0	1	20.0	0.013	-7.084819581586848	10.201343882656596	5.869790171826274	0.0	True	False	True	False	False	False	0.0	0.004603800359062202
chr2_86120902_G_T_b38	0.00984508	6.359573868672378	6.333279628139691	0	0	1	0	0	0	0	0	0	0	0	1	0	1	20.0	0.013	-7.084819581586848	10.201343882656596	5.869790171826274	0.0	True	False	True	False	False	False	0.0	0.004603800359062202
chr2_86120902_G_T_b38	0.0107286	6.359573868672378	6.333279628139691	0	0	1	0	0	0	0	0	0	0	0	1	0	1	20.0	0.013	-7.084819581586848	10.201343882656596	5.869790171826274	0.0	True	False	True	False	False	False	0.0	0.004603800359062202
chr3_50289452_A_G_b38	0.00971997	8.309922989258318	1.9459101490553132	1	0	0	0	0	0	0	0	0	1	1	1	0	1	60.0	1.0	9.28479935686136	0.0	6.861117375765652	0.40860651745030196	False	True	True	False	False	False	0.0	0.004603777003404146
chr3_50289452_A_G_b38	0.00971997	8.309922989258318	1.9459101490553132	1	0	0	0	0	0	0	0	0	1	1	1	0	1	60.0	1.0	9.28479935686136	0.0	6.861117375765652	0.40860651745030196	False	True	True	False	False	False	0.0	0.004603777003404146
chr3_50289452_A_G_b38	0.00971997	8.309922989258318	1.9459101490553132	1	0	0	0	0	0	0	0	0	1	1	1	0	1	60.0	1.0	9.28479935686136	0.0	6.861117375765652	0.40860651745030196	False	True	True	False	False	False	0.0	0.004603777003404146
chr3_50289452_A_G_b38	0.00971997	8.309922989258318	1.9459101490553132	1	0	0	0	0	0	0	0	0	1	1	1	0	1	60.0	1.0	9.28479935686136	0.0	6.861117375765652	0.40860651745030196	False	True	True	False	False	False	0.0	0.004603777003404146
chr3_50289452_A_G_b38	0.00971997	8.309922989258318	1.9459101490553132	1	0	0	0	0	0	0	0	0	1	1	1	0	1	60.0	1.0	9.28479935686136	0.0	6.861117375765652	0.40860651745030196	False	True	True	False	False	False	0.0	0.004603777003404146
chr3_50289452_A_G_b38	0.00971997	8.309922989258318	1.9459101490553132	1	0	0	0	0	0	0	0	0	1	1	1	0	1	60.0	1.0	9.28479935686136	0.0	6.861117375765652	0.40860651745030196	False	True	True	False	False	False	0.0	0.004603777003404146
chr3_50289452_A_G_b38	0.00971997	8.309922989258318	1.9459101490553132	1	0	0	0	0	0	0	0	0	1	1	1	0	1	60.0	1.0	9.28479935686136	0.0	6.861117375765652	0.40860651745030196	False	True	True	False	False	False	0.0	0.004603777003404146
chr3_50289452_A_G_b38	0.00971997	8.309922989258318	1.9459101490553132	1	0	0	0	0	0	0	0	0	1	1	1	0	1	60.0	1.0	9.28479935686136	0.0	6.861117375765652	0.40860651745030196	False	True	True	False	False	False	0.0	0.004603777003404146
chr9_2823022_T_A_b38	0.00401073	6.633318433280377	6.63200177739563	0	0	0	0	0	0	0	0	0	0	0	1	0	1	30.0	0.005	-13.309873506921194	0.0	2.1044899200044824	0.0	True	False	True	False	False	False	0.0	0.004603718204498221
chr9_2823022_T_A_b38	0.00375756	6.633318433280377	6.63200177739563	0	0	0	0	0	0	0	0	0	0	0	1	0	1	30.0	0.005	-13.309873506921194	0.0	2.1044899200044824	0.0	True	False	True	False	False	False	0.0	0.004603718204498221
chr9_2823022_T_A_b38	0.00325384	6.633318433280377	6.63200177739563	0	0	0	0	0	0	0	0	0	0	0	1	0	1	30.0	0.005	-13.309873506921194	0.0	2.1044899200044824	0.0	True	False	True	False	False	False	0.0	0.004603718204498221
chr9_2823022_T_A_b38	0.00375756	6.633318433280377	6.63200177739563	0	0	0	0	0	0	0	0	0	0	0	1	0	1	30.0	0.005	-13.309873506921194	0.0	2.1044899200044824	0.0	True	False	True	False	False	False	0.0	0.004603718204498221
chr9_2823022_T_A_b38	0.00401073	6.633318433280377	6.63200177739563	0	0	0	0	0	0	0	0	0	0	0	1	0	1	30.0	0.005	-13.309873506921194	0.0	2.1044899200044824	0.0	True	False	True	False	False	False	0.0	0.004603718204498221
chr9_2823022_T_A_b38	0.00375756	6.633318433280377	6.63200177739563	0	0	0	0	0	0	0	0	0	0	0	1	0	1	30.0	0.005	-13.309873506921194	0.0	2.1044899200044824	0.0	True	False	True	False	False	False	0.0	0.004603718204498221
chr9_2823022_T_A_b38	0.00325384	6.633318433280377	6.63200177739563	0	0	0	0	0	0	0	0	0	0	0	1	0	1	30.0	0.005	-13.309873506921194	0.0	2.1044899200044824	0.0	True	False	True	False	False	False	0.0	0.004603718204498221
chr9_2823022_T_A_b38	0.00375756	6.633318433280377	6.63200177739563	0	0	0	0	0	0	0	0	0	0	0	1	0	1	30.0	0.005	-13.309873506921194	0.0	2.1044899200044824	0.0	True	False	True	False	False	False	0.0	0.004603718204498221
chr9_2823022_T_A_b38	0.00325384	6.633318433280377	6.63200177739563	0	0	0	0	0	0	0	0	0	0	0	1	0	1	30.0	0.005	-13.309873506921194	0.0	2.1044899200044824	0.0	True	False	True	False	False	False	0.0	0.004603718204498221
chr9_2823022_T_A_b38	0.00401073	6.633318433280377	6.63200177739563	0	0	0	0	0	0	0	0	0	0	0	1	0	1	30.0	0.005	-13.309873506921194	0.0	2.1044899200044824	0.0	True	False	True	False	False	False	0.0	0.004603718204498221
chr9_2823022_T_A_b38	0.00325384	6.633318433280377	6.63200177739563	0	0	0	0	0	0	0	0	0	0	0	1	0	1	30.0	0.005	-13.309873506921194	0.0	2.1044899200044824	0.0	True	False	True	False	False	False	0.0	0.004603718204498221
chr9_2823022_T_A_b38	0.00401073	6.633318433280377	6.63200177739563	0	0	0	0	0	0	0	0	0	0	0	1	0	1	30.0	0.005	-13.309873506921194	0.0	2.1044899200044824	0.0	True	False	True	False	False	False	0.0	0.004603718204498221
chr12_85282917_T_A_b38	0.0088292	6.866933284461882	6.484635235635252	0	0	0	0	0	1	0	0	1	1	0	1	0	0	20.0	0.153	-7.520839114393693	0.0	5.185864185209447	0.4209700471352429	True	False	True	False	False	False	0.0	0.004603706812073673
chr22_31619420_T_C_b38	0.013443	8.38320455141292	6.0330862217988015	1	0	0	0	0	1	0	1	1	0	1	1	0	1	70.0	0.0	-8.321370543436943	0.8063657504369459	3.132897199139024	0.0	False	True	True	False	False	False	0.0	0.004603694889826898
chr22_31619420_T_C_b38	0.013443	8.38320455141292	6.0330862217988015	1	0	0	0	0	1	0	1	1	0	1	1	0	1	70.0	0.0	-8.321370543436943	0.8063657504369459	3.132897199139024	0.0	False	True	True	False	False	False	0.0	0.004603694889826898
chr22_31619420_T_C_b38	0.013443	8.38320455141292	6.0330862217988015	1	0	0	0	0	1	0	1	1	0	1	1	0	1	70.0	0.0	-8.321370543436943	0.8063657504369459	3.132897199139024	0.0	False	True	True	False	False	False	0.0	0.004603694889826898
chr22_31619420_T_C_b38	0.013443	8.38320455141292	6.0330862217988015	1	0	0	0	0	1	0	1	1	0	1	1	0	1	70.0	0.0	-8.321370543436943	0.8063657504369459	3.132897199139024	0.0	False	True	True	False	False	False	0.0	0.004603694889826898
chr22_31619420_T_C_b38	0.013443	8.38320455141292	6.0330862217988015	1	0	0	0	0	1	0	1	1	0	1	1	0	1	70.0	0.0	-8.321370543436943	0.8063657504369459	3.132897199139024	0.0	False	True	True	False	False	False	0.0	0.004603694889826898
chr17_41833482_A_G_b38	0.0393547	6.659293919683638	6.659293919683638	0	0	0	0	0	0	0	0	0	0	0	0	0	1	40.0	0.008	-2.7018160690653805	0.0	2.759344473155956	0.0	True	False	True	False	False	False	0.0	0.004603679538713414
chr17_41833482_A_G_b38	0.0393547	6.659293919683638	6.659293919683638	0	0	0	0	0	0	0	0	0	0	0	0	0	1	40.0	0.008	-2.7018160690653805	0.0	2.759344473155956	0.0	True	False	True	False	False	False	0.0	0.004603679538713414
chr17_41833482_A_G_b38	0.0216476	6.659293919683638	6.659293919683638	0	0	0	0	0	0	0	0	0	0	0	0	0	1	40.0	0.008	-2.7018160690653805	0.0	2.759344473155956	0.0	True	False	True	False	False	False	0.0	0.004603679538713414
chr17_41833482_A_G_b38	0.0393547	6.659293919683638	6.659293919683638	0	0	0	0	0	0	0	0	0	0	0	0	0	1	40.0	0.008	-2.7018160690653805	0.0	2.759344473155956	0.0	True	False	True	False	False	False	0.0	0.004603679538713414
chr17_41833482_A_G_b38	0.0393547	6.659293919683638	6.659293919683638	0	0	0	0	0	0	0	0	0	0	0	0	0	1	40.0	0.008	-2.7018160690653805	0.0	2.759344473155956	0.0	True	False	True	False	False	False	0.0	0.004603679538713414
chr17_41833482_A_G_b38	0.0216476	6.659293919683638	6.659293919683638	0	0	0	0	0	0	0	0	0	0	0	0	0	1	40.0	0.008	-2.7018160690653805	0.0	2.759344473155956	0.0	True	False	True	False	False	False	0.0	0.004603679538713414
chr17_41833482_A_G_b38	0.0216476	6.659293919683638	6.659293919683638	0	0	0	0	0	0	0	0	0	0	0	0	0	1	40.0	0.008	-2.7018160690653805	0.0	2.759344473155956	0.0	True	False	True	False	False	False	0.0	0.004603679538713414
chr17_41833482_A_G_b38	0.0216476	6.659293919683638	6.659293919683638	0	0	0	0	0	0	0	0	0	0	0	0	0	1	40.0	0.008	-2.7018160690653805	0.0	2.759344473155956	0.0	True	False	True	False	False	False	0.0	0.004603679538713414
chr17_41833482_A_G_b38	0.0216476	6.659293919683638	6.659293919683638	0	0	0	0	0	0	0	0	0	0	0	0	0	1	40.0	0.008	-2.7018160690653805	0.0	2.759344473155956	0.0	True	False	True	False	False	False	0.0	0.004603679538713414
chr17_41833482_A_G_b38	0.0393547	6.659293919683638	6.659293919683638	0	0	0	0	0	0	0	0	0	0	0	0	0	1	40.0	0.008	-2.7018160690653805	0.0	2.759344473155956	0.0	True	False	True	False	False	False	0.0	0.004603679538713414
chr17_41833482_A_G_b38	0.0393547	6.659293919683638	6.659293919683638	0	0	0	0	0	0	0	0	0	0	0	0	0	1	40.0	0.008	-2.7018160690653805	0.0	2.759344473155956	0.0	True	False	True	False	False	False	0.0	0.004603679538713414
chr17_41833482_A_G_b38	0.0216476	6.659293919683638	6.659293919683638	0	0	0	0	0	0	0	0	0	0	0	0	0	1	40.0	0.008	-2.7018160690653805	0.0	2.759344473155956	0.0	True	False	True	False	False	False	0.0	0.004603679538713414
chr2_9480572_T_A_b38	0.0141387	6.775366090936392	5.700443573390687	0	0	1	0	0	1	0	0	1	1	0	1	0	1	20.0	0.001	5.262048071605401	0.0	3.425890469969588	1.125497082110968	True	False	True	False	False	False	0.0	0.004603669102342133
chr19_4641818_C_T_b38	0.0140463	7.691656822810547	5.1298987149230735	0	0	0	0	0	1	0	0	1	1	1	1	0	1	40.0	0.0	-1.726213071867532	0.0	6.665106038361735	0.0	True	False	True	False	False	False	0.0	0.004603667878046053
chr17_37493178_G_A_b38	0.0867316	7.347299700743164	7.347299700743164	0	0	0	0	0	1	0	0	1	1	0	1	0	0	60.0	0.0	-0.8189439447991367	3.3688462842567866	-0.9065968884069804	0.0	True	False	True	False	False	False	0.0	0.004603653595599871
chr17_37493178_G_A_b38	0.0867316	7.347299700743164	7.347299700743164	0	0	0	0	0	1	0	0	1	1	0	1	0	0	60.0	0.0	-0.8189439447991367	3.3688462842567866	-0.9065968884069804	0.0	True	False	True	False	False	False	0.0	0.004603653595599871
chr10_1549609_C_A_b38	0.00153089	7.268920128193722	12.04619727756605	0	0	0	1	0	1	0	0	1	0	0	0	0	1	60.0	0.0	-5.101846504347124	2.7361200382175195	-0.9478733228702296	0.0	True	False	True	False	False	False	0.0	0.004603618107184375
chr19_40803431_T_C_b38	0.00727823	7.6093665379542115	5.2832037287379885	0	0	1	1	0	1	1	0	1	1	0	1	0	1	60.0	0.0	-3.4287863783276267	0.0	6.109365985658805	0.0	True	False	True	False	False	False	0.0	0.00460358622554249
chr19_40803431_T_C_b38	0.00564887	7.6093665379542115	5.2832037287379885	0	0	1	1	0	1	1	0	1	1	0	1	0	1	60.0	0.0	-3.4287863783276267	0.0	6.109365985658805	0.0	True	False	True	False	False	False	0.0	0.00460358622554249
chr19_40803431_T_C_b38	0.00564887	7.6093665379542115	5.2832037287379885	0	0	1	1	0	1	1	0	1	1	0	1	0	1	60.0	0.0	-3.4287863783276267	0.0	6.109365985658805	0.0	True	False	True	False	False	False	0.0	0.00460358622554249
chr19_40803431_T_C_b38	0.00727823	7.6093665379542115	5.2832037287379885	0	0	1	1	0	1	1	0	1	1	0	1	0	1	60.0	0.0	-3.4287863783276267	0.0	6.109365985658805	0.0	True	False	True	False	False	False	0.0	0.00460358622554249
chr19_40803431_T_C_b38	0.00727823	7.6093665379542115	5.2832037287379885	0	0	1	1	0	1	1	0	1	1	0	1	0	1	60.0	0.0	-3.4287863783276267	0.0	6.109365985658805	0.0	True	False	True	False	False	False	0.0	0.00460358622554249
chr19_40803431_T_C_b38	0.00727823	7.6093665379542115	5.2832037287379885	0	0	1	1	0	1	1	0	1	1	0	1	0	1	60.0	0.0	-3.4287863783276267	0.0	6.109365985658805	0.0	True	False	True	False	False	False	0.0	0.00460358622554249
chr19_40803431_T_C_b38	0.00564887	7.6093665379542115	5.2832037287379885	0	0	1	1	0	1	1	0	1	1	0	1	0	1	60.0	0.0	-3.4287863783276267	0.0	6.109365985658805	0.0	True	False	True	False	False	False	0.0	0.00460358622554249
chr19_40803431_T_C_b38	0.00996503	7.6093665379542115	5.2832037287379885	0	0	1	1	0	1	1	0	1	1	0	1	0	1	60.0	0.0	-3.4287863783276267	0.0	6.109365985658805	0.0	True	False	True	False	False	False	0.0	0.00460358622554249
chr19_40803431_T_C_b38	0.00564887	7.6093665379542115	5.2832037287379885	0	0	1	1	0	1	1	0	1	1	0	1	0	1	60.0	0.0	-3.4287863783276267	0.0	6.109365985658805	0.0	True	False	True	False	False	False	0.0	0.00460358622554249
chr19_40803431_T_C_b38	0.00727823	7.6093665379542115	5.2832037287379885	0	0	1	1	0	1	1	0	1	1	0	1	0	1	60.0	0.0	-3.4287863783276267	0.0	6.109365985658805	0.0	True	False	True	False	False	False	0.0	0.00460358622554249
chr19_40803431_T_C_b38	0.00564887	7.6093665379542115	5.2832037287379885	0	0	1	1	0	1	1	0	1	1	0	1	0	1	60.0	0.0	-3.4287863783276267	0.0	6.109365985658805	0.0	True	False	True	False	False	False	0.0	0.00460358622554249
chr19_40803431_T_C_b38	0.00996503	7.6093665379542115	5.2832037287379885	0	0	1	1	0	1	1	0	1	1	0	1	0	1	60.0	0.0	-3.4287863783276267	0.0	6.109365985658805	0.0	True	False	True	False	False	False	0.0	0.00460358622554249
chr19_40803431_T_C_b38	0.00996503	7.6093665379542115	5.2832037287379885	0	0	1	1	0	1	1	0	1	1	0	1	0	1	60.0	0.0	-3.4287863783276267	0.0	6.109365985658805	0.0	True	False	True	False	False	False	0.0	0.00460358622554249
chr19_40803431_T_C_b38	0.00996503	7.6093665379542115	5.2832037287379885	0	0	1	1	0	1	1	0	1	1	0	1	0	1	60.0	0.0	-3.4287863783276267	0.0	6.109365985658805	0.0	True	False	True	False	False	False	0.0	0.00460358622554249
chr19_40803431_T_C_b38	0.00996503	7.6093665379542115	5.2832037287379885	0	0	1	1	0	1	1	0	1	1	0	1	0	1	60.0	0.0	-3.4287863783276267	0.0	6.109365985658805	0.0	True	False	True	False	False	False	0.0	0.00460358622554249
chr11_126466142_G_A_b38	0.00227232	7.806289289267033	7.950149887652018	0	0	0	0	1	1	0	1	1	1	0	1	0	0	80.0	0.006	-1.0212732125033877	0.0	0.9496956800464388	1.6445210532110366	True	False	True	False	False	False	0.0	0.004603583869949307
chr1_1357046_C_G_b38	0.0530147	8.012018239159062	5.8377304471659395	0	0	0	1	0	1	0	1	1	1	0	1	0	1	70.0	0.0	-1.810667292883424	2.6654207282242632	2.1724061151975818	1.8511671277948452	True	False	True	False	False	False	0.0	0.004603573596396541
chr1_1357046_C_G_b38	0.0530147	8.012018239159062	5.8377304471659395	0	0	0	1	0	1	0	1	1	1	0	1	0	1	70.0	0.0	-1.810667292883424	2.6654207282242632	2.1724061151975818	1.8511671277948452	True	False	True	False	False	False	0.0	0.004603573596396541
chr1_1357046_C_G_b38	0.0530147	8.012018239159062	5.8377304471659395	0	0	0	1	0	1	0	1	1	1	0	1	0	1	70.0	0.0	-1.810667292883424	2.6654207282242632	2.1724061151975818	1.8511671277948452	True	False	True	False	False	False	0.0	0.004603573596396541
chr1_1357046_C_G_b38	0.0530147	8.012018239159062	5.8377304471659395	0	0	0	1	0	1	0	1	1	1	0	1	0	1	70.0	0.0	-1.810667292883424	2.6654207282242632	2.1724061151975818	1.8511671277948452	True	False	True	False	False	False	0.0	0.004603573596396541
chr1_1357046_C_G_b38	0.0530147	8.012018239159062	5.8377304471659395	0	0	0	1	0	1	0	1	1	1	0	1	0	1	70.0	0.0	-1.810667292883424	2.6654207282242632	2.1724061151975818	1.8511671277948452	True	False	True	False	False	False	0.0	0.004603573596396541
chr1_1357046_C_G_b38	0.0530147	8.012018239159062	5.8377304471659395	0	0	0	1	0	1	0	1	1	1	0	1	0	1	70.0	0.0	-1.810667292883424	2.6654207282242632	2.1724061151975818	1.8511671277948452	True	False	True	False	False	False	0.0	0.004603573596396541
chr1_1357046_C_G_b38	0.0530147	8.012018239159062	5.8377304471659395	0	0	0	1	0	1	0	1	1	1	0	1	0	1	70.0	0.0	-1.810667292883424	2.6654207282242632	2.1724061151975818	1.8511671277948452	True	False	True	False	False	False	0.0	0.004603573596396541
chr1_1357046_C_G_b38	0.0530147	8.012018239159062	5.8377304471659395	0	0	0	1	0	1	0	1	1	1	0	1	0	1	70.0	0.0	-1.810667292883424	2.6654207282242632	2.1724061151975818	1.8511671277948452	True	False	True	False	False	False	0.0	0.004603573596396541
chr1_1357046_C_G_b38	0.0530147	8.012018239159062	5.8377304471659395	0	0	0	1	0	1	0	1	1	1	0	1	0	1	70.0	0.0	-1.810667292883424	2.6654207282242632	2.1724061151975818	1.8511671277948452	True	False	True	False	False	False	0.0	0.004603573596396541
chr1_1357046_C_G_b38	0.0530147	8.012018239159062	5.8377304471659395	0	0	0	1	0	1	0	1	1	1	0	1	0	1	70.0	0.0	-1.810667292883424	2.6654207282242632	2.1724061151975818	1.8511671277948452	True	False	True	False	False	False	0.0	0.004603573596396541
chr1_1357046_C_G_b38	0.0530147	8.012018239159062	5.8377304471659395	0	0	0	1	0	1	0	1	1	1	0	1	0	1	70.0	0.0	-1.810667292883424	2.6654207282242632	2.1724061151975818	1.8511671277948452	True	False	True	False	False	False	0.0	0.004603573596396541
chr15_83040573_G_A_b38	0.00726209	7.210079628170788	7.051855622955894	0	0	0	1	0	0	0	0	0	0	0	1	0	1	60.0	0.031	-1.4182376761993083	8.093965265724197	4.7501818299902325	0.0	True	False	True	False	False	False	0.1829	0.0046035318950120524
chr15_83040573_G_A_b38	0.0101243	7.210079628170788	7.051855622955894	0	0	0	1	0	0	0	0	0	0	0	1	0	1	60.0	0.031	-1.4182376761993083	8.093965265724197	4.7501818299902325	0.0	True	False	True	False	False	False	0.1829	0.0046035318950120524
chr20_57657196_A_C_b38	0.00371389	7.761319180947987	7.760893195851024	0	0	0	0	0	1	0	1	1	0	0	1	0	1	80.0	0.0	-2.947418128628539	0.0	-2.16991171722853	0.0	True	False	True	False	False	False	0.0	0.004603528751575446
chr1_116537097_A_G_b38	0.0357653	6.76849321164863	6.76849321164863	0	0	0	0	0	1	0	1	1	0	0	1	0	1	10.0	0.059	-9.127913206299333	0.0	2.5213770810517744	0.0	True	False	True	False	False	False		0.004603514025605694
chr19_7558814_G_A_b38	0.0157063	7.522400231387125	3.58351893845611	0	1	0	1	0	0	0	0	0	0	0	1	0	1	80.0	0.0	-4.028317510921796	0.2838588461001947	8.855529365270868	0.0	True	False	True	False	False	False	0.3935	0.004603512177416755
chr19_7558814_G_A_b38	0.0157063	7.522400231387125	3.58351893845611	0	1	0	1	0	0	0	0	0	0	0	1	0	1	80.0	0.0	-4.028317510921796	0.2838588461001947	8.855529365270868	0.0	True	False	True	False	False	False	0.3935	0.004603512177416755
chr19_7558814_G_A_b38	0.0157063	7.522400231387125	3.58351893845611	0	1	0	1	0	0	0	0	0	0	0	1	0	1	80.0	0.0	-4.028317510921796	0.2838588461001947	8.855529365270868	0.0	True	False	True	False	False	False	0.3935	0.004603512177416755
chr19_7558814_G_A_b38	0.0157063	7.522400231387125	3.58351893845611	0	1	0	1	0	0	0	0	0	0	0	1	0	1	80.0	0.0	-4.028317510921796	0.2838588461001947	8.855529365270868	0.0	True	False	True	False	False	False	0.3935	0.004603512177416755
chr19_7558814_G_A_b38	0.0157063	7.522400231387125	3.58351893845611	0	1	0	1	0	0	0	0	0	0	0	1	0	1	80.0	0.0	-4.028317510921796	0.2838588461001947	8.855529365270868	0.0	True	False	True	False	False	False	0.3935	0.004603512177416755
chr19_7558814_G_A_b38	0.0157063	7.522400231387125	3.58351893845611	0	1	0	1	0	0	0	0	0	0	0	1	0	1	80.0	0.0	-4.028317510921796	0.2838588461001947	8.855529365270868	0.0	True	False	True	False	False	False	0.3935	0.004603512177416755
chr11_101474374_T_C_b38	0.0134151	6.400257445308821	6.400257445308821	0	0	1	0	0	0	0	0	0	0	0	1	0	0	20.0	0.0	-1.1691325170240248	0.0	1.0030634177561737	0.0	True	False	True	False	False	False	0.1345	0.0046035111919538844
chr11_101474374_T_C_b38	0.0134151	6.400257445308821	6.400257445308821	0	0	1	0	0	0	0	0	0	0	0	1	0	0	20.0	0.0	-1.1691325170240248	0.0	1.0030634177561737	0.0	True	False	True	False	False	False	0.1345	0.0046035111919538844
chr1_225101382_T_C_b38	0.0322013	6.212606095751519	6.212606095751519	0	0	0	1	0	0	0	0	0	0	0	0	0	0	10.0	0.0	0.4689312589519199	0.0	3.9045382574796506	0.0	True	False	True	False	False	False	0.0	0.0046035110177968346
chr15_40854895_C_T_b38	0.00958013	7.205635176410364	5.332718793265369	0	0	0	1	0	0	0	0	0	0	0	0	0	1	40.0	0.001	7.11125229108452	10.452203526522464	11.89831528830641	1.2458554888044162	True	False	True	False	False	False	0.1715	0.004603506954403071
chr15_40854895_C_T_b38	0.00958013	7.205635176410364	5.332718793265369	0	0	0	1	0	0	0	0	0	0	0	0	0	1	40.0	0.001	7.11125229108452	10.452203526522464	11.89831528830641	1.2458554888044162	True	False	True	False	False	False	0.1715	0.004603506954403071
chr15_40854895_C_T_b38	0.00958013	7.205635176410364	5.332718793265369	0	0	0	1	0	0	0	0	0	0	0	0	0	1	40.0	0.001	7.11125229108452	10.452203526522464	11.89831528830641	1.2458554888044162	True	False	True	False	False	False	0.1715	0.004603506954403071
chr15_40854895_C_T_b38	0.00958013	7.205635176410364	5.332718793265369	0	0	0	1	0	0	0	0	0	0	0	0	0	1	40.0	0.001	7.11125229108452	10.452203526522464	11.89831528830641	1.2458554888044162	True	False	True	False	False	False	0.1715	0.004603506954403071
chr15_40854895_C_T_b38	0.00958013	7.205635176410364	5.332718793265369	0	0	0	1	0	0	0	0	0	0	0	0	0	1	40.0	0.001	7.11125229108452	10.452203526522464	11.89831528830641	1.2458554888044162	True	False	True	False	False	False	0.1715	0.004603506954403071
chr15_40854895_C_T_b38	0.00958013	7.205635176410364	5.332718793265369	0	0	0	1	0	0	0	0	0	0	0	0	0	1	40.0	0.001	7.11125229108452	10.452203526522464	11.89831528830641	1.2458554888044162	True	False	True	False	False	False	0.1715	0.004603506954403071
chr15_40854895_C_T_b38	0.00958013	7.205635176410364	5.332718793265369	0	0	0	1	0	0	0	0	0	0	0	0	0	1	40.0	0.001	7.11125229108452	10.452203526522464	11.89831528830641	1.2458554888044162	True	False	True	False	False	False	0.1715	0.004603506954403071
chr15_40854895_C_T_b38	0.00958013	7.205635176410364	5.332718793265369	0	0	0	1	0	0	0	0	0	0	0	0	0	1	40.0	0.001	7.11125229108452	10.452203526522464	11.89831528830641	1.2458554888044162	True	False	True	False	False	False	0.1715	0.004603506954403071
chr17_68399365_G_A_b38	0.00194302	7.643003635560718	6.673297967767654	0	0	1	0	1	1	0	1	1	1	0	1	0	0	60.0	0.219	9.385787470930028	0.0	3.061197224867876	2.055039530582285	True	False	True	False	False	False	0.0	0.004603497436337846
chr17_68399365_G_A_b38	0.00194302	7.643003635560718	6.673297967767654	0	0	1	0	1	1	0	1	1	1	0	1	0	0	60.0	0.219	9.385787470930028	0.0	3.061197224867876	2.055039530582285	True	False	True	False	False	False	0.0	0.004603497436337846
chr17_68399365_G_A_b38	0.00194302	7.643003635560718	6.673297967767654	0	0	1	0	1	1	0	1	1	1	0	1	0	0	60.0	0.219	9.385787470930028	0.0	3.061197224867876	2.055039530582285	True	False	True	False	False	False	0.0	0.004603497436337846
chr17_68399365_G_A_b38	0.00194302	7.643003635560718	6.673297967767654	0	0	1	0	1	1	0	1	1	1	0	1	0	0	60.0	0.219	9.385787470930028	0.0	3.061197224867876	2.055039530582285	True	False	True	False	False	False	0.0	0.004603497436337846
chr15_65020895_A_G_b38	0.0082693	6.54965074223381	6.428105272684596	0	0	1	0	0	0	0	0	0	0	0	1	0	1	20.0	0.0	-3.991453569460356	0.0	3.515126218570422	1.734137806513004	True	False	True	False	False	False	0.0	0.004603495806990371
chr6_68635591_G_T_b38	0.00325503	8.253748343328501	5.739792912179234	1	0	0	0	0	1	1	1	1	1	1	1	1	0	60.0	0.026	-4.834817076892952	5.899848775659537	6.700877511469876	0.5431426856565906	False	True	True	False	False	False	0.0	0.004603490730683077
chr6_68635591_G_T_b38	0.00325503	8.253748343328501	5.739792912179234	1	0	0	0	0	1	1	1	1	1	1	1	1	0	60.0	0.026	-4.834817076892952	5.899848775659537	6.700877511469876	0.5431426856565906	False	True	True	False	False	False	0.0	0.004603490730683077
chr6_68635591_G_T_b38	0.00325503	8.253748343328501	5.739792912179234	1	0	0	0	0	1	1	1	1	1	1	1	1	0	60.0	0.026	-4.834817076892952	5.899848775659537	6.700877511469876	0.5431426856565906	False	True	True	False	False	False	0.0	0.004603490730683077
chr1_223001504_T_A_b38	0.00227464	6.782192056006791	6.78105762593618	0	0	0	0	0	0	0	0	0	0	0	1	0	0	40.0	0.066	-23.499971785972942	0.3615674138589462	5.648309075743512	0.625128505786094	True	False	True	False	False	False	0.0	0.004603451043054406
chr1_223001504_T_A_b38	0.00358023	6.782192056006791	6.78105762593618	0	0	0	0	0	0	0	0	0	0	0	1	0	0	40.0	0.066	-23.499971785972942	0.3615674138589462	5.648309075743512	0.625128505786094	True	False	True	False	False	False	0.0	0.004603451043054406
chr6_18163557_C_T_b38	0.02818	6.452048954437226	6.452048954437226	0	0	0	1	0	0	0	0	0	0	0	0	0	1	20.0	0.007	-4.935920527842143	4.936719632857423	4.877928494763573	0.0	True	False	True	False	False	False	0.0	0.0046034478096175875
chr3_186058702_T_C_b38	0.00390627	7.395107546562485	7.10002716662926	0	0	1	0	0	0	0	0	0	0	0	1	0	1	50.0	0.883	-4.877512641570641	0.0	6.910623806197847	0.0	True	False	True	False	False	False	0.0	0.0046034357753983
chr3_186058702_T_C_b38	0.00390627	7.395107546562485	7.10002716662926	0	0	1	0	0	0	0	0	0	0	0	1	0	1	50.0	0.883	-4.877512641570641	0.0	6.910623806197847	0.0	True	False	True	False	False	False	0.0	0.0046034357753983
chr9_136332186_A_G_b38	0.033812	7.817222785508166	2.833213344056216	0	0	0	1	0	0	0	1	0	0	0	1	0	0	80.0	0.0	3.430987898227878	2.801968333685416	4.421781473475434	0.0	True	False	True	False	False	False	0.0	0.004603358891518354
chr10_95320620_C_T_b38	0.0019618	7.2456550675945355	7.202661196523238	0	0	1	1	0	0	0	0	0	0	0	1	0	1	60.0	0.0	8.195664475725003	1.8407134308011197	-3.268142282796802	0.0	True	False	True	False	False	False	0.0	0.004603313755453472
chr9_101562920_C_T_b38	0.00271449	7.659171367666058	6.052089168924417	1	0	0	1	0	1	0	0	1	0	0	1	0	1	40.0	0.001	-6.682496900288134	4.914776335266923	7.431780399149588	0.0	False	True	True	False	False	False	0.0	0.004603310700598551
chr9_101562920_C_T_b38	0.00271449	7.659171367666058	6.052089168924417	1	0	0	1	0	1	0	0	1	0	0	1	0	1	40.0	0.001	-6.682496900288134	4.914776335266923	7.431780399149588	0.0	False	True	True	False	False	False	0.0	0.004603310700598551
chr8_23295509_T_C_b38	0.00526437	7.868636894184167	3.9512437185814275	1	0	1	1	1	1	0	1	1	1	1	1	0	1	20.0	0.0	3.83275498306867	3.514034184451857	3.289992316580147	3.5017134959044256	False	True	True	False	False	False	0.0	0.004603256724019405
chr8_23295509_T_C_b38	0.00526437	7.868636894184167	3.9512437185814275	1	0	1	1	1	1	0	1	1	1	1	1	0	1	20.0	0.0	3.83275498306867	3.514034184451857	3.289992316580147	3.5017134959044256	False	True	True	False	False	False	0.0	0.004603256724019405
chr8_23295509_T_C_b38	0.00526437	7.868636894184167	3.9512437185814275	1	0	1	1	1	1	0	1	1	1	1	1	0	1	20.0	0.0	3.83275498306867	3.514034184451857	3.289992316580147	3.5017134959044256	False	True	True	False	False	False	0.0	0.004603256724019405
chr8_23295509_T_C_b38	0.00526437	7.868636894184167	3.9512437185814275	1	0	1	1	1	1	0	1	1	1	1	1	0	1	20.0	0.0	3.83275498306867	3.514034184451857	3.289992316580147	3.5017134959044256	False	True	True	False	False	False	0.0	0.004603256724019405
chr8_23295509_T_C_b38	0.00526437	7.868636894184167	3.9512437185814275	1	0	1	1	1	1	0	1	1	1	1	1	0	1	20.0	0.0	3.83275498306867	3.514034184451857	3.289992316580147	3.5017134959044256	False	True	True	False	False	False	0.0	0.004603256724019405
chr13_112828427_G_C_b38	0.00183119	7.458186157340487	7.337587743538596	0	0	0	1	1	1	0	1	1	0	0	1	0	1	60.0	0.003	-4.00590494677764	0.0	-5.311163584312553	0.0	True	False	True	False	False	False	0.0	0.004603248648456671
chr11_18003069_A_C_b38	0.0105853	7.224753405767971	6.919683849847411	0	0	0	1	0	1	0	0	1	0	0	0	0	1	50.0	0.079	1.153000901975712	5.707798070102405	0.5223212697443742	0.4032779073892812	True	False	True	False	False	False	0.0	0.004603241912966953
chr11_18003069_A_C_b38	0.0105853	7.224753405767971	6.919683849847411	0	0	0	1	0	1	0	0	1	0	0	0	0	1	50.0	0.079	1.153000901975712	5.707798070102405	0.5223212697443742	0.4032779073892812	True	False	True	False	False	False	0.0	0.004603241912966953
chr8_99834273_A_T_b38	0.0416671	6.535241271013659	6.828712071641684	0	0	1	0	1	0	0	0	0	0	0	1	0	0	30.0	0.0	-6.792972455697953	0.0	6.291065384422048	0.0	True	False	True	False	False	False	0.0	0.004603237564124112
chr8_99834273_A_T_b38	0.0416671	6.535241271013659	6.828712071641684	0	0	1	0	1	0	0	0	0	0	0	1	0	0	30.0	0.0	-6.792972455697953	0.0	6.291065384422048	0.0	True	False	True	False	False	False	0.0	0.004603237564124112
chr8_99834273_A_T_b38	0.0140475	6.535241271013659	6.828712071641684	0	0	1	0	1	0	0	0	0	0	0	1	0	0	30.0	0.0	-6.792972455697953	0.0	6.291065384422048	0.0	True	False	True	False	False	False	0.0	0.004603237564124112
chr8_99834273_A_T_b38	0.0140475	6.535241271013659	6.828712071641684	0	0	1	0	1	0	0	0	0	0	0	1	0	0	30.0	0.0	-6.792972455697953	0.0	6.291065384422048	0.0	True	False	True	False	False	False	0.0	0.004603237564124112
chr15_76738894_A_G_b38	0.00192632	6.298949246855942	8.614501373883236	0	0	0	0	0	0	0	0	0	0	0	0	0	0	20.0	0.01	-13.378940098951276	0.0	0.8578596227548445	0.0	True	False	True	False	False	False		0.004603218813877131
chr22_35391072_T_C_b38	0.00183323	7.097548850614793	6.659293919683638	0	0	0	0	0	0	0	0	0	1	0	0	0	1	60.0	0.01	-6.705497127178882	0.168547490914392	5.421718286942912	0.0	True	False	True	False	False	False	0.0	0.004603208789157463
chr22_35391072_T_C_b38	0.00199831	7.097548850614793	6.659293919683638	0	0	0	0	0	0	0	0	0	1	0	0	0	1	60.0	0.01	-6.705497127178882	0.168547490914392	5.421718286942912	0.0	True	False	True	False	False	False	0.0	0.004603208789157463
chr22_35391072_T_C_b38	0.00150041	7.097548850614793	6.659293919683638	0	0	0	0	0	0	0	0	0	1	0	0	0	1	60.0	0.01	-6.705497127178882	0.168547490914392	5.421718286942912	0.0	True	False	True	False	False	False	0.0	0.004603208789157463
chr22_35391072_T_C_b38	0.00199831	7.097548850614793	6.659293919683638	0	0	0	0	0	0	0	0	0	1	0	0	0	1	60.0	0.01	-6.705497127178882	0.168547490914392	5.421718286942912	0.0	True	False	True	False	False	False	0.0	0.004603208789157463
chr22_35391072_T_C_b38	0.00199831	7.097548850614793	6.659293919683638	0	0	0	0	0	0	0	0	0	1	0	0	0	1	60.0	0.01	-6.705497127178882	0.168547490914392	5.421718286942912	0.0	True	False	True	False	False	False	0.0	0.004603208789157463
chr22_35391072_T_C_b38	0.00183323	7.097548850614793	6.659293919683638	0	0	0	0	0	0	0	0	0	1	0	0	0	1	60.0	0.01	-6.705497127178882	0.168547490914392	5.421718286942912	0.0	True	False	True	False	False	False	0.0	0.004603208789157463
chr22_35391072_T_C_b38	0.00183323	7.097548850614793	6.659293919683638	0	0	0	0	0	0	0	0	0	1	0	0	0	1	60.0	0.01	-6.705497127178882	0.168547490914392	5.421718286942912	0.0	True	False	True	False	False	False	0.0	0.004603208789157463
chr22_35391072_T_C_b38	0.00150041	7.097548850614793	6.659293919683638	0	0	0	0	0	0	0	0	0	1	0	0	0	1	60.0	0.01	-6.705497127178882	0.168547490914392	5.421718286942912	0.0	True	False	True	False	False	False	0.0	0.004603208789157463
chr22_35391072_T_C_b38	0.00199831	7.097548850614793	6.659293919683638	0	0	0	0	0	0	0	0	0	1	0	0	0	1	60.0	0.01	-6.705497127178882	0.168547490914392	5.421718286942912	0.0	True	False	True	False	False	False	0.0	0.004603208789157463
chr22_35391072_T_C_b38	0.00150041	7.097548850614793	6.659293919683638	0	0	0	0	0	0	0	0	0	1	0	0	0	1	60.0	0.01	-6.705497127178882	0.168547490914392	5.421718286942912	0.0	True	False	True	False	False	False	0.0	0.004603208789157463
chr22_35391072_T_C_b38	0.00150041	7.097548850614793	6.659293919683638	0	0	0	0	0	0	0	0	0	1	0	0	0	1	60.0	0.01	-6.705497127178882	0.168547490914392	5.421718286942912	0.0	True	False	True	False	False	False	0.0	0.004603208789157463
chr22_35391072_T_C_b38	0.00183323	7.097548850614793	6.659293919683638	0	0	0	0	0	0	0	0	0	1	0	0	0	1	60.0	0.01	-6.705497127178882	0.168547490914392	5.421718286942912	0.0	True	False	True	False	False	False	0.0	0.004603208789157463
chr3_39387174_G_A_b38	0.00282573	7.703459047867175	6.452048954437226	0	0	1	1	0	1	0	1	1	0	0	1	0	1	50.0	0.0	7.250936114326837	1.828424859770492	-2.167375333562788	0.0	True	False	True	False	False	False	0.0	0.004603200070273811
chr18_23775212_A_G_b38	0.0186371	6.568077911411976	6.363028103540465	0	0	0	0	1	0	0	0	0	0	0	0	0	1	40.0	0.0	-6.514034938818567	2.3310563724805817	6.864936088314387	2.060383975745708	True	False	True	False	False	False	0.0	0.004603111763126926
chr18_23775212_A_G_b38	0.0186371	6.568077911411976	6.363028103540465	0	0	0	0	1	0	0	0	0	0	0	0	0	1	40.0	0.0	-6.514034938818567	2.3310563724805817	6.864936088314387	2.060383975745708	True	False	True	False	False	False	0.0	0.004603111763126926
chr17_75906346_C_T_b38	0.0061231	7.338238150065589	6.401917196727186	0	0	0	0	0	1	0	0	1	1	0	1	0	1	60.0	0.001	8.175951584606105	0.0	-4.978101575922231	0.0	True	False	True	False	False	False	0.0	0.004603107684236563
chr17_75906346_C_T_b38	0.00341145	7.338238150065589	6.401917196727186	0	0	0	0	0	1	0	0	1	1	0	1	0	1	60.0	0.001	8.175951584606105	0.0	-4.978101575922231	0.0	True	False	True	False	False	False	0.0	0.004603107684236563
chr17_75906346_C_T_b38	0.00838105	7.338238150065589	6.401917196727186	0	0	0	0	0	1	0	0	1	1	0	1	0	1	60.0	0.001	8.175951584606105	0.0	-4.978101575922231	0.0	True	False	True	False	False	False	0.0	0.004603107684236563
chr17_75906346_C_T_b38	0.0061231	7.338238150065589	6.401917196727186	0	0	0	0	0	1	0	0	1	1	0	1	0	1	60.0	0.001	8.175951584606105	0.0	-4.978101575922231	0.0	True	False	True	False	False	False	0.0	0.004603107684236563
chr17_75906346_C_T_b38	0.0061231	7.338238150065589	6.401917196727186	0	0	0	0	0	1	0	0	1	1	0	1	0	1	60.0	0.001	8.175951584606105	0.0	-4.978101575922231	0.0	True	False	True	False	False	False	0.0	0.004603107684236563
chr17_75906346_C_T_b38	0.00838105	7.338238150065589	6.401917196727186	0	0	0	0	0	1	0	0	1	1	0	1	0	1	60.0	0.001	8.175951584606105	0.0	-4.978101575922231	0.0	True	False	True	False	False	False	0.0	0.004603107684236563
chr17_75906346_C_T_b38	0.00441565	7.338238150065589	6.401917196727186	0	0	0	0	0	1	0	0	1	1	0	1	0	1	60.0	0.001	8.175951584606105	0.0	-4.978101575922231	0.0	True	False	True	False	False	False	0.0	0.004603107684236563
chr17_75906346_C_T_b38	0.00441565	7.338238150065589	6.401917196727186	0	0	0	0	0	1	0	0	1	1	0	1	0	1	60.0	0.001	8.175951584606105	0.0	-4.978101575922231	0.0	True	False	True	False	False	False	0.0	0.004603107684236563
chr17_75906346_C_T_b38	0.00441565	7.338238150065589	6.401917196727186	0	0	0	0	0	1	0	0	1	1	0	1	0	1	60.0	0.001	8.175951584606105	0.0	-4.978101575922231	0.0	True	False	True	False	False	False	0.0	0.004603107684236563
chr17_75906346_C_T_b38	0.00838105	7.338238150065589	6.401917196727186	0	0	0	0	0	1	0	0	1	1	0	1	0	1	60.0	0.001	8.175951584606105	0.0	-4.978101575922231	0.0	True	False	True	False	False	False	0.0	0.004603107684236563
chr17_75906346_C_T_b38	0.0061231	7.338238150065589	6.401917196727186	0	0	0	0	0	1	0	0	1	1	0	1	0	1	60.0	0.001	8.175951584606105	0.0	-4.978101575922231	0.0	True	False	True	False	False	False	0.0	0.004603107684236563
chr17_75906346_C_T_b38	0.0061231	7.338238150065589	6.401917196727186	0	0	0	0	0	1	0	0	1	1	0	1	0	1	60.0	0.001	8.175951584606105	0.0	-4.978101575922231	0.0	True	False	True	False	False	False	0.0	0.004603107684236563
chr17_75906346_C_T_b38	0.00441565	7.338238150065589	6.401917196727186	0	0	0	0	0	1	0	0	1	1	0	1	0	1	60.0	0.001	8.175951584606105	0.0	-4.978101575922231	0.0	True	False	True	False	False	False	0.0	0.004603107684236563
chr17_75906346_C_T_b38	0.00441565	7.338238150065589	6.401917196727186	0	0	0	0	0	1	0	0	1	1	0	1	0	1	60.0	0.001	8.175951584606105	0.0	-4.978101575922231	0.0	True	False	True	False	False	False	0.0	0.004603107684236563
chr17_75906346_C_T_b38	0.00441565	7.338238150065589	6.401917196727186	0	0	0	0	0	1	0	0	1	1	0	1	0	1	60.0	0.001	8.175951584606105	0.0	-4.978101575922231	0.0	True	False	True	False	False	False	0.0	0.004603107684236563
chr17_75906346_C_T_b38	0.00838105	7.338238150065589	6.401917196727186	0	0	0	0	0	1	0	0	1	1	0	1	0	1	60.0	0.001	8.175951584606105	0.0	-4.978101575922231	0.0	True	False	True	False	False	False	0.0	0.004603107684236563
chr17_75906346_C_T_b38	0.00341145	7.338238150065589	6.401917196727186	0	0	0	0	0	1	0	0	1	1	0	1	0	1	60.0	0.001	8.175951584606105	0.0	-4.978101575922231	0.0	True	False	True	False	False	False	0.0	0.004603107684236563
chr17_75906346_C_T_b38	0.00838105	7.338238150065589	6.401917196727186	0	0	0	0	0	1	0	0	1	1	0	1	0	1	60.0	0.001	8.175951584606105	0.0	-4.978101575922231	0.0	True	False	True	False	False	False	0.0	0.004603107684236563
chr17_75906346_C_T_b38	0.00838105	7.338238150065589	6.401917196727186	0	0	0	0	0	1	0	0	1	1	0	1	0	1	60.0	0.001	8.175951584606105	0.0	-4.978101575922231	0.0	True	False	True	False	False	False	0.0	0.004603107684236563
chr17_75906346_C_T_b38	0.00341145	7.338238150065589	6.401917196727186	0	0	0	0	0	1	0	0	1	1	0	1	0	1	60.0	0.001	8.175951584606105	0.0	-4.978101575922231	0.0	True	False	True	False	False	False	0.0	0.004603107684236563
chr17_75906346_C_T_b38	0.00341145	7.338238150065589	6.401917196727186	0	0	0	0	0	1	0	0	1	1	0	1	0	1	60.0	0.001	8.175951584606105	0.0	-4.978101575922231	0.0	True	False	True	False	False	False	0.0	0.004603107684236563
chr17_75906346_C_T_b38	0.00341145	7.338238150065589	6.401917196727186	0	0	0	0	0	1	0	0	1	1	0	1	0	1	60.0	0.001	8.175951584606105	0.0	-4.978101575922231	0.0	True	False	True	False	False	False	0.0	0.004603107684236563
chr17_75906346_C_T_b38	0.0061231	7.338238150065589	6.401917196727186	0	0	0	0	0	1	0	0	1	1	0	1	0	1	60.0	0.001	8.175951584606105	0.0	-4.978101575922231	0.0	True	False	True	False	False	False	0.0	0.004603107684236563
chr17_75906346_C_T_b38	0.00341145	7.338238150065589	6.401917196727186	0	0	0	0	0	1	0	0	1	1	0	1	0	1	60.0	0.001	8.175951584606105	0.0	-4.978101575922231	0.0	True	False	True	False	False	False	0.0	0.004603107684236563
chr9_112328979_T_C_b38	0.00111026	7.288244401020124	7.2875606403097235	0	0	1	1	0	1	0	1	1	0	0	1	0	1	20.0	0.001	-4.416367881267951	1.0746276817734506	4.055266574173771	0.7129943126473961	True	False	True	False	False	False	0.0	0.004603106172470802
chr5_6752900_C_T_b38	0.0293166	7.850103545175582	3.367295829986474	1	0	0	1	0	0	0	0	0	0	0	1	0	1	70.0	0.741	-4.585155662136284	0.0	9.547615897558032	0.0	False	True	True	False	False	False	0.2419	0.004603080647799682
chr5_6752900_C_T_b38	0.0293166	7.850103545175582	3.367295829986474	1	0	0	1	0	0	0	0	0	0	0	1	0	1	70.0	0.741	-4.585155662136284	0.0	9.547615897558032	0.0	False	True	True	False	False	False	0.2419	0.004603080647799682
chr5_6752900_C_T_b38	0.0293166	7.850103545175582	3.367295829986474	1	0	0	1	0	0	0	0	0	0	0	1	0	1	70.0	0.741	-4.585155662136284	0.0	9.547615897558032	0.0	False	True	True	False	False	False	0.2419	0.004603080647799682
chr5_6752900_C_T_b38	0.0293166	7.850103545175582	3.367295829986474	1	0	0	1	0	0	0	0	0	0	0	1	0	1	70.0	0.741	-4.585155662136284	0.0	9.547615897558032	0.0	False	True	True	False	False	False	0.2419	0.004603080647799682
chr5_6752900_C_T_b38	0.0293166	7.850103545175582	3.367295829986474	1	0	0	1	0	0	0	0	0	0	0	1	0	1	70.0	0.741	-4.585155662136284	0.0	9.547615897558032	0.0	False	True	True	False	False	False	0.2419	0.004603080647799682
chr14_77739930_C_T_b38	0.00515518	7.050122520269059	6.76849321164863	0	0	0	1	0	1	0	0	1	0	0	1	0	1	40.0	0.0	-1.2208491097883394	1.676909559129953	0.3468558499467562	0.0	True	False	True	False	False	False	0.0	0.004603071254237132
chr14_77739930_C_T_b38	0.00515518	7.050122520269059	6.76849321164863	0	0	0	1	0	1	0	0	1	0	0	1	0	1	40.0	0.0	-1.2208491097883394	1.676909559129953	0.3468558499467562	0.0	True	False	True	False	False	False	0.0	0.004603071254237132
chr14_77739930_C_T_b38	0.00515518	7.050122520269059	6.76849321164863	0	0	0	1	0	1	0	0	1	0	0	1	0	1	40.0	0.0	-1.2208491097883394	1.676909559129953	0.3468558499467562	0.0	True	False	True	False	False	False	0.0	0.004603071254237132
chr2_105057589_G_T_b38	0.00145495	7.022868086082641	9.016755622903517	0	0	1	0	0	0	0	0	0	0	0	0	1	1	60.0	0.0	8.851728587356495	1.7660016721612388	1.865985888300976	0.0	True	False	True	False	False	False		0.004603070712176358
chr5_178121195_G_A_b38	0.00129464	7.40184157874383	4.59511985013459	1	0	0	0	1	1	0	1	1	1	0	1	1	0	70.0	0.986	-3.558485644983326	2.2593657944888563	2.7304090023129675	0.0	False	True	True	False	False	False	0.0	0.004603064920426396
chr9_93668160_A_T_b38	0.0266575	6.985641817639208	6.825460036255307	0	0	1	1	0	0	0	0	0	0	0	1	0	1	40.0	0.033	-2.982068657721209	5.915186680455827	4.2639794931119965	1.8937187704495524	True	False	True	False	False	False	0.0	0.004602968049840504
chr9_93668160_A_T_b38	0.0266575	6.985641817639208	6.825460036255307	0	0	1	1	0	0	0	0	0	0	0	1	0	1	40.0	0.033	-2.982068657721209	5.915186680455827	4.2639794931119965	1.8937187704495524	True	False	True	False	False	False	0.0	0.004602968049840504
chr9_93668160_A_T_b38	0.0266575	6.985641817639208	6.825460036255307	0	0	1	1	0	0	0	0	0	0	0	1	0	1	40.0	0.033	-2.982068657721209	5.915186680455827	4.2639794931119965	1.8937187704495524	True	False	True	False	False	False	0.0	0.004602968049840504
chr17_19800542_C_T_b38	0.00185185	7.2305631534092925	6.875232087276577	0	0	1	1	1	1	0	1	1	0	0	1	0	1	20.0	0.025	-13.208993893579764	0.0	0.0840741388366623	1.6976968177149985	True	False	True	False	False	False	0.0	0.004602898723159235
chr17_19800542_C_T_b38	0.00185185	7.2305631534092925	6.875232087276577	0	0	1	1	1	1	0	1	1	0	0	1	0	1	20.0	0.025	-13.208993893579764	0.0	0.0840741388366623	1.6976968177149985	True	False	True	False	False	False	0.0	0.004602898723159235
chr17_19800542_C_T_b38	0.00185185	7.2305631534092925	6.875232087276577	0	0	1	1	1	1	0	1	1	0	0	1	0	1	20.0	0.025	-13.208993893579764	0.0	0.0840741388366623	1.6976968177149985	True	False	True	False	False	False	0.0	0.004602898723159235
chr17_19800542_C_T_b38	0.00185185	7.2305631534092925	6.875232087276577	0	0	1	1	1	1	0	1	1	0	0	1	0	1	20.0	0.025	-13.208993893579764	0.0	0.0840741388366623	1.6976968177149985	True	False	True	False	False	False	0.0	0.004602898723159235
chr17_19800542_C_T_b38	0.00185185	7.2305631534092925	6.875232087276577	0	0	1	1	1	1	0	1	1	0	0	1	0	1	20.0	0.025	-13.208993893579764	0.0	0.0840741388366623	1.6976968177149985	True	False	True	False	False	False	0.0	0.004602898723159235
chr11_130909010_C_T_b38	0.00332177	7.777373602657861	6.499787040655854	0	0	0	1	1	1	0	1	1	1	0	1	1	1	60.0	0.003	7.15242339304134	2.638654400730549	8.288120602799268	1.1524618978666226	True	False	True	False	False	False	0.0	0.004602890449860003
chr11_130909010_C_T_b38	0.00332177	7.777373602657861	6.499787040655854	0	0	0	1	1	1	0	1	1	1	0	1	1	1	60.0	0.003	7.15242339304134	2.638654400730549	8.288120602799268	1.1524618978666226	True	False	True	False	False	False	0.0	0.004602890449860003
chr11_130909010_C_T_b38	0.00332177	7.777373602657861	6.499787040655854	0	0	0	1	1	1	0	1	1	1	0	1	1	1	60.0	0.003	7.15242339304134	2.638654400730549	8.288120602799268	1.1524618978666226	True	False	True	False	False	False	0.0	0.004602890449860003
chr11_130909010_C_T_b38	0.00332177	7.777373602657861	6.499787040655854	0	0	0	1	1	1	0	1	1	1	0	1	1	1	60.0	0.003	7.15242339304134	2.638654400730549	8.288120602799268	1.1524618978666226	True	False	True	False	False	False	0.0	0.004602890449860003
chr11_130909010_C_T_b38	0.00332177	7.777373602657861	6.499787040655854	0	0	0	1	1	1	0	1	1	1	0	1	1	1	60.0	0.003	7.15242339304134	2.638654400730549	8.288120602799268	1.1524618978666226	True	False	True	False	False	False	0.0	0.004602890449860003
chr11_130909010_C_T_b38	0.00332177	7.777373602657861	6.499787040655854	0	0	0	1	1	1	0	1	1	1	0	1	1	1	60.0	0.003	7.15242339304134	2.638654400730549	8.288120602799268	1.1524618978666226	True	False	True	False	False	False	0.0	0.004602890449860003
chr11_130909010_C_T_b38	0.00332177	7.777373602657861	6.499787040655854	0	0	0	1	1	1	0	1	1	1	0	1	1	1	60.0	0.003	7.15242339304134	2.638654400730549	8.288120602799268	1.1524618978666226	True	False	True	False	False	False	0.0	0.004602890449860003
chr5_146115284_C_T_b38	0.0129539	6.881411303642535	6.881411303642535	0	0	1	1	0	0	0	0	0	0	0	0	0	1	40.0	0.0	10.381055350054933	1.80341648174935	-1.4491109530580673	0.0	True	False	True	False	False	False	0.0	0.004602876708714718
chr5_146115284_C_T_b38	0.0468881	6.881411303642535	6.881411303642535	0	0	1	1	0	0	0	0	0	0	0	0	0	1	40.0	0.0	10.381055350054933	1.80341648174935	-1.4491109530580673	0.0	True	False	True	False	False	False	0.0	0.004602876708714718
chr5_146115284_C_T_b38	0.0129539	6.881411303642535	6.881411303642535	0	0	1	1	0	0	0	0	0	0	0	0	0	1	40.0	0.0	10.381055350054933	1.80341648174935	-1.4491109530580673	0.0	True	False	True	False	False	False	0.0	0.004602876708714718
chr5_146115284_C_T_b38	0.0598484	6.881411303642535	6.881411303642535	0	0	1	1	0	0	0	0	0	0	0	0	0	1	40.0	0.0	10.381055350054933	1.80341648174935	-1.4491109530580673	0.0	True	False	True	False	False	False	0.0	0.004602876708714718
chr5_146115284_C_T_b38	0.0598484	6.881411303642535	6.881411303642535	0	0	1	1	0	0	0	0	0	0	0	0	0	1	40.0	0.0	10.381055350054933	1.80341648174935	-1.4491109530580673	0.0	True	False	True	False	False	False	0.0	0.004602876708714718
chr5_146115284_C_T_b38	0.0468881	6.881411303642535	6.881411303642535	0	0	1	1	0	0	0	0	0	0	0	0	0	1	40.0	0.0	10.381055350054933	1.80341648174935	-1.4491109530580673	0.0	True	False	True	False	False	False	0.0	0.004602876708714718
chr10_101525414_T_G_b38	0.0055388	6.666956792429207	6.395261598115449	0	0	0	0	0	1	0	0	1	1	0	1	0	1	30.0	0.0	-13.816166776954622	5.31144606997008	3.568062767264429	0.0	True	False	True	False	False	False	0.0	0.004602825525801278
chr12_332940_A_T_b38	0.032366	7.022868086082641	4.852030263919617	0	0	0	0	1	1	0	1	1	0	0	1	0	1	30.0	0.001	-14.43156673103077	0.0	6.370699875754937	0.0	True	False	True	False	False	False	0.0	0.0046028206760040675
chr12_332940_A_T_b38	0.032366	7.022868086082641	4.852030263919617	0	0	0	0	1	1	0	1	1	0	0	1	0	1	30.0	0.001	-14.43156673103077	0.0	6.370699875754937	0.0	True	False	True	False	False	False	0.0	0.0046028206760040675
chr12_332940_A_T_b38	0.032366	7.022868086082641	4.852030263919617	0	0	0	0	1	1	0	1	1	0	0	1	0	1	30.0	0.001	-14.43156673103077	0.0	6.370699875754937	0.0	True	False	True	False	False	False	0.0	0.0046028206760040675
chr10_60940763_T_A_b38	0.00121569	6.9957661563048505	6.947937068614969	0	0	0	0	1	1	0	0	1	1	0	1	0	1	30.0	0.053	-6.925968395685608	0.2492725186284055	8.249363618211135	0.12657605337034283	True	False	True	False	False	False	0.0	0.004602794370013379
chr1_234402778_G_C_b38	0.180687	7.324489979348532	7.324489979348532	0	0	1	0	0	1	0	0	1	0	0	1	0	1	60.0	0.002	-3.57404886614576	0.4810035687326817	-2.9814714708008765	0.34520344944456127	True	False	True	False	False	False	0.0	0.004602787646680056
chr1_234402778_G_C_b38	0.0773069	7.324489979348532	7.324489979348532	0	0	1	0	0	1	0	0	1	0	0	1	0	1	60.0	0.002	-3.57404886614576	0.4810035687326817	-2.9814714708008765	0.34520344944456127	True	False	True	False	False	False	0.0	0.004602787646680056
chr17_75851718_G_A_b38	0.077477	8.054840221101024	5.0238805208462765	1	0	1	0	1	1	0	1	1	1	0	1	0	1	60.0	0.003	-2.507955035055241	0.0	8.096468896735566	0.0	False	True	True	False	False	False	0.0	0.004602754009647556
chr17_75851718_G_A_b38	0.077477	8.054840221101024	5.0238805208462765	1	0	1	0	1	1	0	1	1	1	0	1	0	1	60.0	0.003	-2.507955035055241	0.0	8.096468896735566	0.0	False	True	True	False	False	False	0.0	0.004602754009647556
chr22_23799503_C_G_b38	0.00218784	7.273786317844895	7.273092595999522	0	0	1	0	0	1	0	1	1	0	0	1	1	1	40.0	0.0	-5.733612977548479	0.0	4.765910683644144	0.0	True	False	True	False	False	False	0.0	0.004602743072929467
chr22_23799503_C_G_b38	0.00218784	7.273786317844895	7.273092595999522	0	0	1	0	0	1	0	1	1	0	0	1	1	1	40.0	0.0	-5.733612977548479	0.0	4.765910683644144	0.0	True	False	True	False	False	False	0.0	0.004602743072929467
chr22_23799503_C_G_b38	0.00218784	7.273786317844895	7.273092595999522	0	0	1	0	0	1	0	1	1	0	0	1	1	1	40.0	0.0	-5.733612977548479	0.0	4.765910683644144	0.0	True	False	True	False	False	False	0.0	0.004602743072929467
chr13_75305181_T_C_b38	0.00377915	7.1631723908466425	7.0317412587631285	0	0	1	0	0	0	0	1	0	0	0	1	0	1	50.0	0.012	8.854976536521965	1.0545889140272893	-3.330627616624575	1.1110352419495086	True	False	True	False	False	False	0.0	0.004602733718544365
chr13_75305181_T_C_b38	0.00377915	7.1631723908466425	7.0317412587631285	0	0	1	0	0	0	0	1	0	0	0	1	0	1	50.0	0.012	8.854976536521965	1.0545889140272893	-3.330627616624575	1.1110352419495086	True	False	True	False	False	False	0.0	0.004602733718544365
chr13_75305181_T_C_b38	0.00377915	7.1631723908466425	7.0317412587631285	0	0	1	0	0	0	0	1	0	0	0	1	0	1	50.0	0.012	8.854976536521965	1.0545889140272893	-3.330627616624575	1.1110352419495086	True	False	True	False	False	False	0.0	0.004602733718544365
chr13_75305181_T_C_b38	0.00377915	7.1631723908466425	7.0317412587631285	0	0	1	0	0	0	0	1	0	0	0	1	0	1	50.0	0.012	8.854976536521965	1.0545889140272893	-3.330627616624575	1.1110352419495086	True	False	True	False	False	False	0.0	0.004602733718544365
chr7_47502696_C_T_b38	0.0093993	7.848933726364071	8.345455428161928	0	0	0	0	1	1	0	1	1	1	0	1	0	1	70.0	0.0	-6.935536093021047	0.0	7.127763843042956	6.377820333424253	True	False	True	False	False	False	0.0	0.004602728231121062
chr7_47502696_C_T_b38	0.0093993	7.848933726364071	8.345455428161928	0	0	0	0	1	1	0	1	1	1	0	1	0	1	70.0	0.0	-6.935536093021047	0.0	7.127763843042956	6.377820333424253	True	False	True	False	False	False	0.0	0.004602728231121062
chr1_1726140_C_A_b38	0.00151932	8.141189793457691	6.577861357721047	0	0	1	0	0	1	0	0	1	1	1	1	0	1	60.0	0.026	1.233911819379534	5.750934545450412	1.3800434992642892	0.40944852412864197	True	False	True	False	False	False	0.0	0.0046027225248252614
chr5_178862871_T_G_b38	0.00634939	7.491087593534876	7.491087593534876	0	0	0	0	0	0	0	1	0	1	0	1	0	1	60.0	0.0	1.138613976996175	0.0	4.141084566786411	0.0	True	False	True	False	False	False	0.0	0.004602705746446635
chr2_121417929_G_T_b38	0.0205982	6.542471960506805	6.541029999189903	0	0	0	0	1	0	0	0	0	1	0	1	0	1	20.0	0.0	-4.763311305792333	0.0	2.656681813038041	0.0	True	False	True	False	False	False		0.004602684122950216
chr3_53869102_G_A_b38	0.00233562	6.950814768442584	5.484796933490655	0	0	0	0	0	0	0	0	0	0	0	0	0	1	60.0	0.002	-2.714292269694619	0.0	0.492280201721023	0.0	True	False	True	False	False	False	0.0	0.004602683765635574
chr3_53869102_G_A_b38	0.00426249	6.950814768442584	5.484796933490655	0	0	0	0	0	0	0	0	0	0	0	0	0	1	60.0	0.002	-2.714292269694619	0.0	0.492280201721023	0.0	True	False	True	False	False	False	0.0	0.004602683765635574
chr3_53869102_G_A_b38	0.00426249	6.950814768442584	5.484796933490655	0	0	0	0	0	0	0	0	0	0	0	0	0	1	60.0	0.002	-2.714292269694619	0.0	0.492280201721023	0.0	True	False	True	False	False	False	0.0	0.004602683765635574
chr3_53869102_G_A_b38	0.00233562	6.950814768442584	5.484796933490655	0	0	0	0	0	0	0	0	0	0	0	0	0	1	60.0	0.002	-2.714292269694619	0.0	0.492280201721023	0.0	True	False	True	False	False	False	0.0	0.004602683765635574
chr3_53869102_G_A_b38	0.0148763	6.950814768442584	5.484796933490655	0	0	0	0	0	0	0	0	0	0	0	0	0	1	60.0	0.002	-2.714292269694619	0.0	0.492280201721023	0.0	True	False	True	False	False	False	0.0	0.004602683765635574
chr3_53869102_G_A_b38	0.00233562	6.950814768442584	5.484796933490655	0	0	0	0	0	0	0	0	0	0	0	0	0	1	60.0	0.002	-2.714292269694619	0.0	0.492280201721023	0.0	True	False	True	False	False	False	0.0	0.004602683765635574
chr3_53869102_G_A_b38	0.0245552	6.950814768442584	5.484796933490655	0	0	0	0	0	0	0	0	0	0	0	0	0	1	60.0	0.002	-2.714292269694619	0.0	0.492280201721023	0.0	True	False	True	False	False	False	0.0	0.004602683765635574
chr3_53869102_G_A_b38	0.00233562	6.950814768442584	5.484796933490655	0	0	0	0	0	0	0	0	0	0	0	0	0	1	60.0	0.002	-2.714292269694619	0.0	0.492280201721023	0.0	True	False	True	False	False	False	0.0	0.004602683765635574
chr3_53869102_G_A_b38	0.0148763	6.950814768442584	5.484796933490655	0	0	0	0	0	0	0	0	0	0	0	0	0	1	60.0	0.002	-2.714292269694619	0.0	0.492280201721023	0.0	True	False	True	False	False	False	0.0	0.004602683765635574
chr3_53869102_G_A_b38	0.0148763	6.950814768442584	5.484796933490655	0	0	0	0	0	0	0	0	0	0	0	0	0	1	60.0	0.002	-2.714292269694619	0.0	0.492280201721023	0.0	True	False	True	False	False	False	0.0	0.004602683765635574
chr3_53869102_G_A_b38	0.00426249	6.950814768442584	5.484796933490655	0	0	0	0	0	0	0	0	0	0	0	0	0	1	60.0	0.002	-2.714292269694619	0.0	0.492280201721023	0.0	True	False	True	False	False	False	0.0	0.004602683765635574
chr3_53869102_G_A_b38	0.0148763	6.950814768442584	5.484796933490655	0	0	0	0	0	0	0	0	0	0	0	0	0	1	60.0	0.002	-2.714292269694619	0.0	0.492280201721023	0.0	True	False	True	False	False	False	0.0	0.004602683765635574
chr3_53869102_G_A_b38	0.00233562	6.950814768442584	5.484796933490655	0	0	0	0	0	0	0	0	0	0	0	0	0	1	60.0	0.002	-2.714292269694619	0.0	0.492280201721023	0.0	True	False	True	False	False	False	0.0	0.004602683765635574
chr3_53869102_G_A_b38	0.0148763	6.950814768442584	5.484796933490655	0	0	0	0	0	0	0	0	0	0	0	0	0	1	60.0	0.002	-2.714292269694619	0.0	0.492280201721023	0.0	True	False	True	False	False	False	0.0	0.004602683765635574
chr3_53869102_G_A_b38	0.00233562	6.950814768442584	5.484796933490655	0	0	0	0	0	0	0	0	0	0	0	0	0	1	60.0	0.002	-2.714292269694619	0.0	0.492280201721023	0.0	True	False	True	False	False	False	0.0	0.004602683765635574
chr3_53869102_G_A_b38	0.0245552	6.950814768442584	5.484796933490655	0	0	0	0	0	0	0	0	0	0	0	0	0	1	60.0	0.002	-2.714292269694619	0.0	0.492280201721023	0.0	True	False	True	False	False	False	0.0	0.004602683765635574
chr3_53869102_G_A_b38	0.0148763	6.950814768442584	5.484796933490655	0	0	0	0	0	0	0	0	0	0	0	0	0	1	60.0	0.002	-2.714292269694619	0.0	0.492280201721023	0.0	True	False	True	False	False	False	0.0	0.004602683765635574
chr3_53869102_G_A_b38	0.0245552	6.950814768442584	5.484796933490655	0	0	0	0	0	0	0	0	0	0	0	0	0	1	60.0	0.002	-2.714292269694619	0.0	0.492280201721023	0.0	True	False	True	False	False	False	0.0	0.004602683765635574
chr3_53869102_G_A_b38	0.0245552	6.950814768442584	5.484796933490655	0	0	0	0	0	0	0	0	0	0	0	0	0	1	60.0	0.002	-2.714292269694619	0.0	0.492280201721023	0.0	True	False	True	False	False	False	0.0	0.004602683765635574
chr3_53869102_G_A_b38	0.00426249	6.950814768442584	5.484796933490655	0	0	0	0	0	0	0	0	0	0	0	0	0	1	60.0	0.002	-2.714292269694619	0.0	0.492280201721023	0.0	True	False	True	False	False	False	0.0	0.004602683765635574
chr3_53869102_G_A_b38	0.0245552	6.950814768442584	5.484796933490655	0	0	0	0	0	0	0	0	0	0	0	0	0	1	60.0	0.002	-2.714292269694619	0.0	0.492280201721023	0.0	True	False	True	False	False	False	0.0	0.004602683765635574
chr3_53869102_G_A_b38	0.0245552	6.950814768442584	5.484796933490655	0	0	0	0	0	0	0	0	0	0	0	0	0	1	60.0	0.002	-2.714292269694619	0.0	0.492280201721023	0.0	True	False	True	False	False	False	0.0	0.004602683765635574
chr3_53869102_G_A_b38	0.00426249	6.950814768442584	5.484796933490655	0	0	0	0	0	0	0	0	0	0	0	0	0	1	60.0	0.002	-2.714292269694619	0.0	0.492280201721023	0.0	True	False	True	False	False	False	0.0	0.004602683765635574
chr3_53869102_G_A_b38	0.00426249	6.950814768442584	5.484796933490655	0	0	0	0	0	0	0	0	0	0	0	0	0	1	60.0	0.002	-2.714292269694619	0.0	0.492280201721023	0.0	True	False	True	False	False	False	0.0	0.004602683765635574
chr8_23260130_T_C_b38	0.0117368	7.243512974665482	5.267858159063328	1	0	0	0	0	0	0	0	0	0	0	1	0	1	20.0	0.0	-12.364877399168906	0.0006247227452007	11.156696857900886	0.6334891259523125	False	True	True	False	False	False	0.0	0.00460266674373833
chr19_12708066_A_C_b38	0.00547604	7.534228326274089	7.148345743900068	0	0	0	0	0	0	0	0	0	1	1	1	0	1	60.0	0.001	-3.8241400692994234	0.0	-6.205997386809216	0.0	True	False	True	False	False	False	0.0	0.004602621765666778
chr19_12708066_A_C_b38	0.00547604	7.534228326274089	7.148345743900068	0	0	0	0	0	0	0	0	0	1	1	1	0	1	60.0	0.001	-3.8241400692994234	0.0	-6.205997386809216	0.0	True	False	True	False	False	False	0.0	0.004602621765666778
chr19_12708066_A_C_b38	0.00547604	7.534228326274089	7.148345743900068	0	0	0	0	0	0	0	0	0	1	1	1	0	1	60.0	0.001	-3.8241400692994234	0.0	-6.205997386809216	0.0	True	False	True	False	False	False	0.0	0.004602621765666778
chr19_12708066_A_C_b38	0.0097453	7.534228326274089	7.148345743900068	0	0	0	0	0	0	0	0	0	1	1	1	0	1	60.0	0.001	-3.8241400692994234	0.0	-6.205997386809216	0.0	True	False	True	False	False	False	0.0	0.004602621765666778
chr19_12708066_A_C_b38	0.0097453	7.534228326274089	7.148345743900068	0	0	0	0	0	0	0	0	0	1	1	1	0	1	60.0	0.001	-3.8241400692994234	0.0	-6.205997386809216	0.0	True	False	True	False	False	False	0.0	0.004602621765666778
chr19_12708066_A_C_b38	0.0097453	7.534228326274089	7.148345743900068	0	0	0	0	0	0	0	0	0	1	1	1	0	1	60.0	0.001	-3.8241400692994234	0.0	-6.205997386809216	0.0	True	False	True	False	False	False	0.0	0.004602621765666778
chr19_12708066_A_C_b38	0.0097453	7.534228326274089	7.148345743900068	0	0	0	0	0	0	0	0	0	1	1	1	0	1	60.0	0.001	-3.8241400692994234	0.0	-6.205997386809216	0.0	True	False	True	False	False	False	0.0	0.004602621765666778
chr19_12708066_A_C_b38	0.00547604	7.534228326274089	7.148345743900068	0	0	0	0	0	0	0	0	0	1	1	1	0	1	60.0	0.001	-3.8241400692994234	0.0	-6.205997386809216	0.0	True	False	True	False	False	False	0.0	0.004602621765666778
chr18_62258705_G_A_b38	0.00541968	6.625392368007956	3.4011973816621555	0	0	0	1	1	1	0	0	1	0	0	1	0	1	20.0	0.0	-2.422275560855146	2.23393006125122	0.0984732214035446	0.44602976104243186	True	False	True	False	False	False	0.0	0.004602603660129544
chr18_62258705_G_A_b38	0.00541968	6.625392368007956	3.4011973816621555	0	0	0	1	1	1	0	0	1	0	0	1	0	1	20.0	0.0	-2.422275560855146	2.23393006125122	0.0984732214035446	0.44602976104243186	True	False	True	False	False	False	0.0	0.004602603660129544
chr3_128917444_G_A_b38	0.00443665	7.068172000388042	7.068172000388042	0	0	1	0	1	0	0	1	0	1	0	1	0	1	40.0	0.0	-3.8947372298463954	0.0	4.2026190638034535	0.0	True	False	True	False	False	False	0.0	0.004602558717921574
chr3_128917444_G_A_b38	0.00554565	7.068172000388042	7.068172000388042	0	0	1	0	1	0	0	1	0	1	0	1	0	1	40.0	0.0	-3.8947372298463954	0.0	4.2026190638034535	0.0	True	False	True	False	False	False	0.0	0.004602558717921574
chr6_31722232_G_A_b38	0.00199561	7.592366128519796	6.648984550024776	0	0	0	0	0	0	0	0	0	0	1	1	0	0	60.0	0.0	-1.332215385011873	0.0	4.229709842128294	0.8816365302014537	True	False	True	False	False	False	0.0	0.004602512842249341
chr6_31722232_G_A_b38	0.00199561	7.592366128519796	6.648984550024776	0	0	0	0	0	0	0	0	0	0	1	1	0	0	60.0	0.0	-1.332215385011873	0.0	4.229709842128294	0.8816365302014537	True	False	True	False	False	False	0.0	0.004602512842249341
chr6_31722232_G_A_b38	0.0518173	7.592366128519796	6.648984550024776	0	0	0	0	0	0	0	0	0	0	1	1	0	0	60.0	0.0	-1.332215385011873	0.0	4.229709842128294	0.8816365302014537	True	False	True	False	False	False	0.0	0.004602512842249341
chr6_31722232_G_A_b38	0.0518173	7.592366128519796	6.648984550024776	0	0	0	0	0	0	0	0	0	0	1	1	0	0	60.0	0.0	-1.332215385011873	0.0	4.229709842128294	0.8816365302014537	True	False	True	False	False	False	0.0	0.004602512842249341
chr1_11837869_T_C_b38	0.00635905	6.769641976852503	5.916202062607435	0	0	0	0	1	0	0	0	0	0	0	1	0	1	40.0	0.0	-16.78667316136841	0.0	9.27712287827785	0.35582355435004587	True	False	True	False	False	False	0.0	0.004602502150400011
chr1_11837869_T_C_b38	0.00635905	6.769641976852503	5.916202062607435	0	0	0	0	1	0	0	0	0	0	0	1	0	1	40.0	0.0	-16.78667316136841	0.0	9.27712287827785	0.35582355435004587	True	False	True	False	False	False	0.0	0.004602502150400011
chr1_11837869_T_C_b38	0.00635905	6.769641976852503	5.916202062607435	0	0	0	0	1	0	0	0	0	0	0	1	0	1	40.0	0.0	-16.78667316136841	0.0	9.27712287827785	0.35582355435004587	True	False	True	False	False	False	0.0	0.004602502150400011
chr1_11837869_T_C_b38	0.00635905	6.769641976852503	5.916202062607435	0	0	0	0	1	0	0	0	0	0	0	1	0	1	40.0	0.0	-16.78667316136841	0.0	9.27712287827785	0.35582355435004587	True	False	True	False	False	False	0.0	0.004602502150400011
chr19_35497846_T_C_b38	0.00762603	7.913886714856082	4.477336814478207	1	0	1	0	0	0	0	1	0	0	1	0	0	1	50.0	0.014	-3.38495141591138	0.0	0.6117106414074414	0.0	False	True	True	False	False	False	0.0	0.00460249023213544
chr3_128911792_T_C_b38	0.00380888	7.4798641311650265	7.168579897264035	0	0	1	0	0	1	0	0	1	0	0	1	0	1	60.0	0.0	-14.068959226422985	0.0	6.209888839202492	0.0	True	False	True	False	False	False	0.0	0.004602451927560793
chr3_128911792_T_C_b38	0.00380888	7.4798641311650265	7.168579897264035	0	0	1	0	0	1	0	0	1	0	0	1	0	1	60.0	0.0	-14.068959226422985	0.0	6.209888839202492	0.0	True	False	True	False	False	False	0.0	0.004602451927560793
chr1_1049508_A_G_b38	0.00129831	7.529406457837013	4.060443010546419	0	0	0	1	0	1	0	0	1	0	0	1	0	1	60.0	0.0	3.319097318400993	1.2041459456670371	0.9663413925074876	2.9534793251793876	True	False	True	False	False	False	0.0	0.004602317167005187
chr1_1049508_A_G_b38	0.00129831	7.529406457837013	4.060443010546419	0	0	0	1	0	1	0	0	1	0	0	1	0	1	60.0	0.0	3.319097318400993	1.2041459456670371	0.9663413925074876	2.9534793251793876	True	False	True	False	False	False	0.0	0.004602317167005187
chr1_1049508_A_G_b38	0.00129831	7.529406457837013	4.060443010546419	0	0	0	1	0	1	0	0	1	0	0	1	0	1	60.0	0.0	3.319097318400993	1.2041459456670371	0.9663413925074876	2.9534793251793876	True	False	True	False	False	False	0.0	0.004602317167005187
chr1_1049508_A_G_b38	0.00129831	7.529406457837013	4.060443010546419	0	0	0	1	0	1	0	0	1	0	0	1	0	1	60.0	0.0	3.319097318400993	1.2041459456670371	0.9663413925074876	2.9534793251793876	True	False	True	False	False	False	0.0	0.004602317167005187
chr1_1049508_A_G_b38	0.00129831	7.529406457837013	4.060443010546419	0	0	0	1	0	1	0	0	1	0	0	1	0	1	60.0	0.0	3.319097318400993	1.2041459456670371	0.9663413925074876	2.9534793251793876	True	False	True	False	False	False	0.0	0.004602317167005187
chr1_1049508_A_G_b38	0.00129831	7.529406457837013	4.060443010546419	0	0	0	1	0	1	0	0	1	0	0	1	0	1	60.0	0.0	3.319097318400993	1.2041459456670371	0.9663413925074876	2.9534793251793876	True	False	True	False	False	False	0.0	0.004602317167005187
chr1_1049508_A_G_b38	0.00166744	7.529406457837013	4.060443010546419	0	0	0	1	0	1	0	0	1	0	0	1	0	1	60.0	0.0	3.319097318400993	1.2041459456670371	0.9663413925074876	2.9534793251793876	True	False	True	False	False	False	0.0	0.004602317167005187
chr1_1049508_A_G_b38	0.00166744	7.529406457837013	4.060443010546419	0	0	0	1	0	1	0	0	1	0	0	1	0	1	60.0	0.0	3.319097318400993	1.2041459456670371	0.9663413925074876	2.9534793251793876	True	False	True	False	False	False	0.0	0.004602317167005187
chr1_1049508_A_G_b38	0.00166744	7.529406457837013	4.060443010546419	0	0	0	1	0	1	0	0	1	0	0	1	0	1	60.0	0.0	3.319097318400993	1.2041459456670371	0.9663413925074876	2.9534793251793876	True	False	True	False	False	False	0.0	0.004602317167005187
chr1_1049508_A_G_b38	0.00166744	7.529406457837013	4.060443010546419	0	0	0	1	0	1	0	0	1	0	0	1	0	1	60.0	0.0	3.319097318400993	1.2041459456670371	0.9663413925074876	2.9534793251793876	True	False	True	False	False	False	0.0	0.004602317167005187
chr1_1049508_A_G_b38	0.00166744	7.529406457837013	4.060443010546419	0	0	0	1	0	1	0	0	1	0	0	1	0	1	60.0	0.0	3.319097318400993	1.2041459456670371	0.9663413925074876	2.9534793251793876	True	False	True	False	False	False	0.0	0.004602317167005187
chr1_1049508_A_G_b38	0.00166744	7.529406457837013	4.060443010546419	0	0	0	1	0	1	0	0	1	0	0	1	0	1	60.0	0.0	3.319097318400993	1.2041459456670371	0.9663413925074876	2.9534793251793876	True	False	True	False	False	False	0.0	0.004602317167005187
chr1_1049508_A_G_b38	0.00166744	7.529406457837013	4.060443010546419	0	0	0	1	0	1	0	0	1	0	0	1	0	1	60.0	0.0	3.319097318400993	1.2041459456670371	0.9663413925074876	2.9534793251793876	True	False	True	False	False	False	0.0	0.004602317167005187
chr1_1049508_A_G_b38	0.00129831	7.529406457837013	4.060443010546419	0	0	0	1	0	1	0	0	1	0	0	1	0	1	60.0	0.0	3.319097318400993	1.2041459456670371	0.9663413925074876	2.9534793251793876	True	False	True	False	False	False	0.0	0.004602317167005187
chr1_1049508_A_G_b38	0.00166744	7.529406457837013	4.060443010546419	0	0	0	1	0	1	0	0	1	0	0	1	0	1	60.0	0.0	3.319097318400993	1.2041459456670371	0.9663413925074876	2.9534793251793876	True	False	True	False	False	False	0.0	0.004602317167005187
chr1_1049508_A_G_b38	0.00166744	7.529406457837013	4.060443010546419	0	0	0	1	0	1	0	0	1	0	0	1	0	1	60.0	0.0	3.319097318400993	1.2041459456670371	0.9663413925074876	2.9534793251793876	True	False	True	False	False	False	0.0	0.004602317167005187
chr1_1049508_A_G_b38	0.00129831	7.529406457837013	4.060443010546419	0	0	0	1	0	1	0	0	1	0	0	1	0	1	60.0	0.0	3.319097318400993	1.2041459456670371	0.9663413925074876	2.9534793251793876	True	False	True	False	False	False	0.0	0.004602317167005187
chr1_1049508_A_G_b38	0.00129831	7.529406457837013	4.060443010546419	0	0	0	1	0	1	0	0	1	0	0	1	0	1	60.0	0.0	3.319097318400993	1.2041459456670371	0.9663413925074876	2.9534793251793876	True	False	True	False	False	False	0.0	0.004602317167005187
chr15_59066181_C_T_b38	0.00892295	6.805722553416985	6.368187186350492	0	0	0	0	0	0	0	0	0	0	0	1	0	1	40.0	0.0	-8.590266534236878	0.0819564839757962	7.606519567299948	0.4430574460303518	True	False	True	False	False	False	0.0	0.004602316739831209
chr2_200915097_C_A_b38	0.215258	7.00850518208228	7.00850518208228	0	0	1	0	0	0	0	0	0	0	0	0	0	1	60.0	0.005	8.809498025673316	0.0	2.130293531527116	0.0	True	False	True	False	False	False	0.0	0.004602308093586232
chr2_200915097_C_A_b38	0.215258	7.00850518208228	7.00850518208228	0	0	1	0	0	0	0	0	0	0	0	0	0	1	60.0	0.005	8.809498025673316	0.0	2.130293531527116	0.0	True	False	True	False	False	False	0.0	0.004602308093586232
chr2_200915097_C_A_b38	0.00866941	7.00850518208228	7.00850518208228	0	0	1	0	0	0	0	0	0	0	0	0	0	1	60.0	0.005	8.809498025673316	0.0	2.130293531527116	0.0	True	False	True	False	False	False	0.0	0.004602308093586232
chr2_200915097_C_A_b38	0.00866941	7.00850518208228	7.00850518208228	0	0	1	0	0	0	0	0	0	0	0	0	0	1	60.0	0.005	8.809498025673316	0.0	2.130293531527116	0.0	True	False	True	False	False	False	0.0	0.004602308093586232
chr7_77572851_G_A_b38	0.00136443	7.480992162869525	7.418180822726788	0	0	1	0	0	1	0	0	1	0	0	1	0	1	70.0	0.068	-1.9016851558918475	0.1272992761839733	-4.791471384310476	0.0	True	False	True	False	False	False	0.0	0.004602306923643684
chr7_77572851_G_A_b38	0.00136443	7.480992162869525	7.418180822726788	0	0	1	0	0	1	0	0	1	0	0	1	0	1	70.0	0.068	-1.9016851558918475	0.1272992761839733	-4.791471384310476	0.0	True	False	True	False	False	False	0.0	0.004602306923643684
chr2_227082914_G_C_b38	0.0817879	6.590301048196686	6.590301048196686	0	0	1	0	1	0	0	1	0	0	0	0	0	1	20.0	0.0	-0.5125034556037398	1.34970975259373	3.607905046553483	0.0	True	False	True	False	False	False	0.0	0.0046022847113569194
chr2_227082914_G_C_b38	0.0817879	6.590301048196686	6.590301048196686	0	0	1	0	1	0	0	1	0	0	0	0	0	1	20.0	0.0	-0.5125034556037398	1.34970975259373	3.607905046553483	0.0	True	False	True	False	False	False	0.0	0.0046022847113569194
chr2_218529089_C_T_b38	0.0116909	6.7661917146603505	5.66988092298052	0	0	1	0	0	0	0	1	0	0	0	1	0	1	40.0	0.001	-10.54963365070185	8.672208466799777	-1.9602519523116584	0.0	True	False	True	False	False	False	0.0	0.00460224087235715
chr2_218529089_C_T_b38	0.143476	6.7661917146603505	5.66988092298052	0	0	1	0	0	0	0	1	0	0	0	1	0	1	40.0	0.001	-10.54963365070185	8.672208466799777	-1.9602519523116584	0.0	True	False	True	False	False	False	0.0	0.00460224087235715
chr2_218529089_C_T_b38	0.143476	6.7661917146603505	5.66988092298052	0	0	1	0	0	0	0	1	0	0	0	1	0	1	40.0	0.001	-10.54963365070185	8.672208466799777	-1.9602519523116584	0.0	True	False	True	False	False	False	0.0	0.00460224087235715
chr2_218529089_C_T_b38	0.0116909	6.7661917146603505	5.66988092298052	0	0	1	0	0	0	0	1	0	0	0	1	0	1	40.0	0.001	-10.54963365070185	8.672208466799777	-1.9602519523116584	0.0	True	False	True	False	False	False	0.0	0.00460224087235715
chr2_218529089_C_T_b38	0.143476	6.7661917146603505	5.66988092298052	0	0	1	0	0	0	0	1	0	0	0	1	0	1	40.0	0.001	-10.54963365070185	8.672208466799777	-1.9602519523116584	0.0	True	False	True	False	False	False	0.0	0.00460224087235715
chr2_218529089_C_T_b38	0.0116909	6.7661917146603505	5.66988092298052	0	0	1	0	0	0	0	1	0	0	0	1	0	1	40.0	0.001	-10.54963365070185	8.672208466799777	-1.9602519523116584	0.0	True	False	True	False	False	False	0.0	0.00460224087235715
chr15_51466955_T_C_b38	0.00517606	6.4692503167957724	6.4692503167957724	0	0	1	1	0	0	0	0	0	0	0	0	0	1	20.0	0.002	-3.7502147940394006	20.851890745027436	6.959349758391582	0.0	True	False	True	False	False	False	0.0	0.004602221973919214
chr15_51466955_T_C_b38	0.0218895	6.4692503167957724	6.4692503167957724	0	0	1	1	0	0	0	0	0	0	0	0	0	1	20.0	0.002	-3.7502147940394006	20.851890745027436	6.959349758391582	0.0	True	False	True	False	False	False	0.0	0.004602221973919214
chr2_165162127_T_G_b38	0.00185359	6.553933404025811	5.198497031265826	0	0	0	0	0	1	0	0	1	0	0	1	0	0	20.0	0.0	-5.178263323023993	0.0	4.318325532643875	0.0	True	False	True	False	False	False	0.0	0.004602177737621882
chr2_165162127_T_G_b38	0.00185359	6.553933404025811	5.198497031265826	0	0	0	0	0	1	0	0	1	0	0	1	0	0	20.0	0.0	-5.178263323023993	0.0	4.318325532643875	0.0	True	False	True	False	False	False	0.0	0.004602177737621882
chr1_160125337_T_A_b38	0.0373835	6.948897222313312	5.313205979041787	0	0	0	0	1	1	0	1	1	1	0	1	1	0	40.0	0.0	-0.3218759418892267	4.386059131638726	-1.9144912310841988	1.2939999333941188	False	True	True	False	False	False	0.0	0.004602164020621908
chr1_160125337_T_A_b38	0.0373835	6.948897222313312	5.313205979041787	0	0	0	0	1	1	0	1	1	1	0	1	1	0	40.0	0.0	-0.3218759418892267	4.386059131638726	-1.9144912310841988	1.2939999333941188	False	True	True	False	False	False	0.0	0.004602164020621908
chr1_160125337_T_A_b38	0.0373835	6.948897222313312	5.313205979041787	0	0	0	0	1	1	0	1	1	1	0	1	1	0	40.0	0.0	-0.3218759418892267	4.386059131638726	-1.9144912310841988	1.2939999333941188	False	True	True	False	False	False	0.0	0.004602164020621908
chr1_63658331_C_A_b38	0.00996252	6.78332520060396	7.134890851565884	0	0	1	0	0	0	0	0	0	0	0	0	0	1	40.0	0.015	-3.182290150866581	0.0	2.636818631232636	0.0	True	False	True	False	False	False	0.0	0.0046021619857423545
chr1_63658331_C_A_b38	0.00996252	6.78332520060396	7.134890851565884	0	0	1	0	0	0	0	0	0	0	0	0	0	1	40.0	0.015	-3.182290150866581	0.0	2.636818631232636	0.0	True	False	True	False	False	False	0.0	0.0046021619857423545
chr6_20536761_G_A_b38	0.0374982	7.252053951852814	7.221105098182496	0	0	1	1	0	0	0	0	0	0	0	1	0	1	60.0	0.001	-7.600896110998464	0.0	-5.775568619885149	0.0	True	False	True	False	False	False	0.0	0.0046021611909131946
chr6_20536761_G_A_b38	0.08373	7.252053951852814	7.221105098182496	0	0	1	1	0	0	0	0	0	0	0	1	0	1	60.0	0.001	-7.600896110998464	0.0	-5.775568619885149	0.0	True	False	True	False	False	False	0.0	0.0046021611909131946
chr3_136004289_G_A_b38	0.00469344	6.680854678790215	6.680854678790215	0	0	0	1	0	0	0	0	0	0	0	0	0	1	30.0	0.023	0.3332553295314533	3.583849719829489	4.7789678857607	1.0647213109116649	True	False	True	False	False	False		0.004602134951186397
chr2_162047874_A_C_b38	0.00533023	6.866933284461882	5.924255797414532	0	0	1	1	0	0	0	0	0	0	0	0	0	1	40.0	0.002	-0.2759061269351001	2.8726638393106656	-3.4267320750259387	0.8726953665087152	True	False	True	False	False	False	0.0	0.004602127711383163
chr2_162047874_A_C_b38	0.00533023	6.866933284461882	5.924255797414532	0	0	1	1	0	0	0	0	0	0	0	0	0	1	40.0	0.002	-0.2759061269351001	2.8726638393106656	-3.4267320750259387	0.8726953665087152	True	False	True	False	False	False	0.0	0.004602127711383163
chr2_162047874_A_C_b38	0.00774531	6.866933284461882	5.924255797414532	0	0	1	1	0	0	0	0	0	0	0	0	0	1	40.0	0.002	-0.2759061269351001	2.8726638393106656	-3.4267320750259387	0.8726953665087152	True	False	True	False	False	False	0.0	0.004602127711383163
chr2_162047874_A_C_b38	0.00479841	6.866933284461882	5.924255797414532	0	0	1	1	0	0	0	0	0	0	0	0	0	1	40.0	0.002	-0.2759061269351001	2.8726638393106656	-3.4267320750259387	0.8726953665087152	True	False	True	False	False	False	0.0	0.004602127711383163
chr2_162047874_A_C_b38	0.00774531	6.866933284461882	5.924255797414532	0	0	1	1	0	0	0	0	0	0	0	0	0	1	40.0	0.002	-0.2759061269351001	2.8726638393106656	-3.4267320750259387	0.8726953665087152	True	False	True	False	False	False	0.0	0.004602127711383163
chr2_162047874_A_C_b38	0.00774531	6.866933284461882	5.924255797414532	0	0	1	1	0	0	0	0	0	0	0	0	0	1	40.0	0.002	-0.2759061269351001	2.8726638393106656	-3.4267320750259387	0.8726953665087152	True	False	True	False	False	False	0.0	0.004602127711383163
chr2_162047874_A_C_b38	0.00774531	6.866933284461882	5.924255797414532	0	0	1	1	0	0	0	0	0	0	0	0	0	1	40.0	0.002	-0.2759061269351001	2.8726638393106656	-3.4267320750259387	0.8726953665087152	True	False	True	False	False	False	0.0	0.004602127711383163
chr2_162047874_A_C_b38	0.00774531	6.866933284461882	5.924255797414532	0	0	1	1	0	0	0	0	0	0	0	0	0	1	40.0	0.002	-0.2759061269351001	2.8726638393106656	-3.4267320750259387	0.8726953665087152	True	False	True	False	False	False	0.0	0.004602127711383163
chr2_162047874_A_C_b38	0.00533023	6.866933284461882	5.924255797414532	0	0	1	1	0	0	0	0	0	0	0	0	0	1	40.0	0.002	-0.2759061269351001	2.8726638393106656	-3.4267320750259387	0.8726953665087152	True	False	True	False	False	False	0.0	0.004602127711383163
chr2_162047874_A_C_b38	0.00479841	6.866933284461882	5.924255797414532	0	0	1	1	0	0	0	0	0	0	0	0	0	1	40.0	0.002	-0.2759061269351001	2.8726638393106656	-3.4267320750259387	0.8726953665087152	True	False	True	False	False	False	0.0	0.004602127711383163
chr2_162047874_A_C_b38	0.00479841	6.866933284461882	5.924255797414532	0	0	1	1	0	0	0	0	0	0	0	0	0	1	40.0	0.002	-0.2759061269351001	2.8726638393106656	-3.4267320750259387	0.8726953665087152	True	False	True	False	False	False	0.0	0.004602127711383163
chr2_162047874_A_C_b38	0.00774531	6.866933284461882	5.924255797414532	0	0	1	1	0	0	0	0	0	0	0	0	0	1	40.0	0.002	-0.2759061269351001	2.8726638393106656	-3.4267320750259387	0.8726953665087152	True	False	True	False	False	False	0.0	0.004602127711383163
chr2_162047874_A_C_b38	0.00533023	6.866933284461882	5.924255797414532	0	0	1	1	0	0	0	0	0	0	0	0	0	1	40.0	0.002	-0.2759061269351001	2.8726638393106656	-3.4267320750259387	0.8726953665087152	True	False	True	False	False	False	0.0	0.004602127711383163
chr2_162047874_A_C_b38	0.00533023	6.866933284461882	5.924255797414532	0	0	1	1	0	0	0	0	0	0	0	0	0	1	40.0	0.002	-0.2759061269351001	2.8726638393106656	-3.4267320750259387	0.8726953665087152	True	False	True	False	False	False	0.0	0.004602127711383163
chr2_162047874_A_C_b38	0.00479841	6.866933284461882	5.924255797414532	0	0	1	1	0	0	0	0	0	0	0	0	0	1	40.0	0.002	-0.2759061269351001	2.8726638393106656	-3.4267320750259387	0.8726953665087152	True	False	True	False	False	False	0.0	0.004602127711383163
chr2_162047874_A_C_b38	0.00479841	6.866933284461882	5.924255797414532	0	0	1	1	0	0	0	0	0	0	0	0	0	1	40.0	0.002	-0.2759061269351001	2.8726638393106656	-3.4267320750259387	0.8726953665087152	True	False	True	False	False	False	0.0	0.004602127711383163
chr2_162047874_A_C_b38	0.00533023	6.866933284461882	5.924255797414532	0	0	1	1	0	0	0	0	0	0	0	0	0	1	40.0	0.002	-0.2759061269351001	2.8726638393106656	-3.4267320750259387	0.8726953665087152	True	False	True	False	False	False	0.0	0.004602127711383163
chr2_162047874_A_C_b38	0.00479841	6.866933284461882	5.924255797414532	0	0	1	1	0	0	0	0	0	0	0	0	0	1	40.0	0.002	-0.2759061269351001	2.8726638393106656	-3.4267320750259387	0.8726953665087152	True	False	True	False	False	False	0.0	0.004602127711383163
chr1_165423824_A_T_b38	0.0520934	6.833031732786201	6.831953565565855	0	0	1	0	0	1	0	0	1	0	0	1	0	0	20.0	0.0	-3.890221879040357	0.0	5.982208548996923	0.0	True	False	True	False	False	False	0.0	0.004602119751522884
chr1_165423824_A_T_b38	0.0520934	6.833031732786201	6.831953565565855	0	0	1	0	0	1	0	0	1	0	0	1	0	0	20.0	0.0	-3.890221879040357	0.0	5.982208548996923	0.0	True	False	True	False	False	False	0.0	0.004602119751522884
chr12_56674549_G_C_b38	0.0213478	7.3031700512368	7.3031700512368	0	0	0	0	0	1	0	0	1	0	0	1	0	1	60.0	0.004	0.7904039491596436	5.386995224028836	4.342594440636013	0.0	True	False	True	False	False	False	0.0	0.004602088219174892
chr8_22120956_A_G_b38	0.00592137	7.604396348796338	1.0986122886681098	1	0	0	0	0	0	0	0	0	1	0	1	0	0	60.0	0.987	-2.116049394113126	3.3136500909578834	12.75153270931387	0.8874473912496672	False	True	True	False	False	False	0.0	0.004602048491642897
chr8_22120956_A_G_b38	0.00592137	7.604396348796338	1.0986122886681098	1	0	0	0	0	0	0	0	0	1	0	1	0	0	60.0	0.987	-2.116049394113126	3.3136500909578834	12.75153270931387	0.8874473912496672	False	True	True	False	False	False	0.0	0.004602048491642897
chr8_22120956_A_G_b38	0.00592137	7.604396348796338	1.0986122886681098	1	0	0	0	0	0	0	0	0	1	0	1	0	0	60.0	0.987	-2.116049394113126	3.3136500909578834	12.75153270931387	0.8874473912496672	False	True	True	False	False	False	0.0	0.004602048491642897
chr19_41676643_G_A_b38	0.00521622	6.598509028614515	6.597145701886651	0	0	0	0	0	0	0	0	0	0	0	0	0	0	50.0	0.0	-8.486750718136712	3.733131034695084	-2.2681874489007186	0.0	True	False	True	False	False	False	0.0	0.0046019981230674125
chr6_34985903_C_G_b38	0.00946417	6.71174039505618	6.439350371100098	0	0	0	1	0	0	0	0	0	0	0	0	0	1	30.0	0.008	-2.4202887244692923	0.0	10.51126160709594	0.9138429022328243	True	False	True	False	False	False	0.0	0.004601959342728108
chr19_7768522_C_T_b38	0.0950873	7.532088143541722	3.9889840465642745	0	0	0	0	0	0	0	0	0	0	0	1	0	1	60.0	0.077	-9.595408789117082	1.521640909794085	1.779712197719725	0.0	False	True	True	False	False	False	0.0	0.004601955728694648
chr19_7768522_C_T_b38	0.0950873	7.532088143541722	3.9889840465642745	0	0	0	0	0	0	0	0	0	0	0	1	0	1	60.0	0.077	-9.595408789117082	1.521640909794085	1.779712197719725	0.0	False	True	True	False	False	False	0.0	0.004601955728694648
chr6_89159894_T_A_b38	0.00799276	7.358830898342354	7.268920128193722	0	0	0	0	0	1	0	0	1	1	0	1	0	1	50.0	0.003	-6.741782771254695	0.0	2.403126767298432	2.2094285512791823	True	False	True	False	False	False	0.0	0.004601931357655674
chr6_89159894_T_A_b38	0.0659295	7.358830898342354	7.268920128193722	0	0	0	0	0	1	0	0	1	1	0	1	0	1	50.0	0.003	-6.741782771254695	0.0	2.403126767298432	2.2094285512791823	True	False	True	False	False	False	0.0	0.004601931357655674
chr6_89159894_T_A_b38	0.00799276	7.358830898342354	7.268920128193722	0	0	0	0	0	1	0	0	1	1	0	1	0	1	50.0	0.003	-6.741782771254695	0.0	2.403126767298432	2.2094285512791823	True	False	True	False	False	False	0.0	0.004601931357655674
chr6_89159894_T_A_b38	0.0659295	7.358830898342354	7.268920128193722	0	0	0	0	0	1	0	0	1	1	0	1	0	1	50.0	0.003	-6.741782771254695	0.0	2.403126767298432	2.2094285512791823	True	False	True	False	False	False	0.0	0.004601931357655674
chr6_89159894_T_A_b38	0.00799276	7.358830898342354	7.268920128193722	0	0	0	0	0	1	0	0	1	1	0	1	0	1	50.0	0.003	-6.741782771254695	0.0	2.403126767298432	2.2094285512791823	True	False	True	False	False	False	0.0	0.004601931357655674
chr6_89159894_T_A_b38	0.0659295	7.358830898342354	7.268920128193722	0	0	0	0	0	1	0	0	1	1	0	1	0	1	50.0	0.003	-6.741782771254695	0.0	2.403126767298432	2.2094285512791823	True	False	True	False	False	False	0.0	0.004601931357655674
chr6_7391882_G_A_b38	0.00563633	7.259819610363186	7.104144092987527	0	0	0	1	1	1	0	0	1	1	0	1	0	0	40.0	0.0	10.87563974727109	4.307611177980563	5.276841710362518	0.0	True	False	True	False	False	False	0.0	0.004601904655421043
chr6_7391882_G_A_b38	0.00563633	7.259819610363186	7.104144092987527	0	0	0	1	1	1	0	0	1	1	0	1	0	0	40.0	0.0	10.87563974727109	4.307611177980563	5.276841710362518	0.0	True	False	True	False	False	False	0.0	0.004601904655421043
chr6_7391882_G_A_b38	0.00563633	7.259819610363186	7.104144092987527	0	0	0	1	1	1	0	0	1	1	0	1	0	0	40.0	0.0	10.87563974727109	4.307611177980563	5.276841710362518	0.0	True	False	True	False	False	False	0.0	0.004601904655421043
chr19_4112082_T_G_b38	0.35708	7.2640301428995295	7.2640301428995295	0	0	0	0	0	0	0	0	0	1	0	1	0	1	60.0	0.0	-3.622438638086692	0.0	1.013390601080829	1.495068739900674	True	False	True	False	False	False	0.0	0.0046018767133342514
chr19_4112082_T_G_b38	0.0512119	7.2640301428995295	7.2640301428995295	0	0	0	0	0	0	0	0	0	1	0	1	0	1	60.0	0.0	-3.622438638086692	0.0	1.013390601080829	1.495068739900674	True	False	True	False	False	False	0.0	0.0046018767133342514
chr14_65014826_G_A_b38	0.00474011	6.792344427470809	9.052867513151618	0	0	0	0	0	1	0	0	1	0	0	1	0	1	30.0	0.0	-2.8188764502957944	1.5595063923916253	4.642917424339707	0.0	True	False	True	False	False	False	0.0	0.004601873574504293
chr14_65014826_G_A_b38	0.398048	6.792344427470809	9.052867513151618	0	0	0	0	0	1	0	0	1	0	0	1	0	1	30.0	0.0	-2.8188764502957944	1.5595063923916253	4.642917424339707	0.0	True	False	True	False	False	False	0.0	0.004601873574504293
chr14_65014826_G_A_b38	0.00747294	6.792344427470809	9.052867513151618	0	0	0	0	0	1	0	0	1	0	0	1	0	1	30.0	0.0	-2.8188764502957944	1.5595063923916253	4.642917424339707	0.0	True	False	True	False	False	False	0.0	0.004601873574504293
chr14_65014826_G_A_b38	0.00747294	6.792344427470809	9.052867513151618	0	0	0	0	0	1	0	0	1	0	0	1	0	1	30.0	0.0	-2.8188764502957944	1.5595063923916253	4.642917424339707	0.0	True	False	True	False	False	False	0.0	0.004601873574504293
chr14_65014826_G_A_b38	0.398048	6.792344427470809	9.052867513151618	0	0	0	0	0	1	0	0	1	0	0	1	0	1	30.0	0.0	-2.8188764502957944	1.5595063923916253	4.642917424339707	0.0	True	False	True	False	False	False	0.0	0.004601873574504293
chr14_65014826_G_A_b38	0.00474011	6.792344427470809	9.052867513151618	0	0	0	0	0	1	0	0	1	0	0	1	0	1	30.0	0.0	-2.8188764502957944	1.5595063923916253	4.642917424339707	0.0	True	False	True	False	False	False	0.0	0.004601873574504293
chr1_114875524_T_G_b38	0.00175578	6.926577033222725	6.300785794663244	0	0	0	1	0	0	0	0	0	1	0	0	0	0	40.0	0.009	-1.657800398681038	0.0	3.2610794138390915	0.37139674668178246	True	False	True	False	False	False	0.0	0.004601855371787346
chr8_58602804_G_C_b38	0.0164409	6.368187186350492	6.0063531596017325	0	0	1	0	0	0	0	0	0	0	0	0	0	1	20.0	0.001	-5.609348468546386	8.331781384934851	5.374822771497072	0.0	True	False	True	False	False	False	0.0	0.004601849980899699
chr8_58602804_G_C_b38	0.0164409	6.368187186350492	6.0063531596017325	0	0	1	0	0	0	0	0	0	0	0	0	0	1	20.0	0.001	-5.609348468546386	8.331781384934851	5.374822771497072	0.0	True	False	True	False	False	False	0.0	0.004601849980899699
chr8_58602804_G_C_b38	0.0164409	6.368187186350492	6.0063531596017325	0	0	1	0	0	0	0	0	0	0	0	0	0	1	20.0	0.001	-5.609348468546386	8.331781384934851	5.374822771497072	0.0	True	False	True	False	False	False	0.0	0.004601849980899699
chr8_58602804_G_C_b38	0.00943098	6.368187186350492	6.0063531596017325	0	0	1	0	0	0	0	0	0	0	0	0	0	1	20.0	0.001	-5.609348468546386	8.331781384934851	5.374822771497072	0.0	True	False	True	False	False	False	0.0	0.004601849980899699
chr8_58602804_G_C_b38	0.00943098	6.368187186350492	6.0063531596017325	0	0	1	0	0	0	0	0	0	0	0	0	0	1	20.0	0.001	-5.609348468546386	8.331781384934851	5.374822771497072	0.0	True	False	True	False	False	False	0.0	0.004601849980899699
chr8_58602804_G_C_b38	0.00943098	6.368187186350492	6.0063531596017325	0	0	1	0	0	0	0	0	0	0	0	0	0	1	20.0	0.001	-5.609348468546386	8.331781384934851	5.374822771497072	0.0	True	False	True	False	False	False	0.0	0.004601849980899699
chr14_70013564_G_A_b38	0.0098408	7.640123172695364	4.30406509320417	0	0	1	1	1	1	0	1	1	0	0	1	0	0	60.0	0.0	6.52164819151935	8.0708598466445	-11.7516655164236	1.188940767184171	True	False	True	False	False	False	0.0	0.004601843288470707
chr2_203170992_T_C_b38	0.00405578	6.939253946041508	6.841615476477592	0	0	0	0	0	0	0	0	0	0	0	0	0	1	60.0	0.0	-6.432108501175068	1.2720558996221198	-1.0741037161825415	0.6569284254013186	True	False	True	False	False	False	0.0	0.004601800866650018
chr2_203170992_T_C_b38	0.00405578	6.939253946041508	6.841615476477592	0	0	0	0	0	0	0	0	0	0	0	0	0	1	60.0	0.0	-6.432108501175068	1.2720558996221198	-1.0741037161825415	0.6569284254013186	True	False	True	False	False	False	0.0	0.004601800866650018
chr8_142302333_A_G_b38	0.0232204	7.430707082545968	7.430707082545968	0	0	0	0	0	0	0	1	0	0	0	1	0	1	70.0	0.037	-1.5697486131517515	0.0	1.803930294176773	0.0	True	False	True	False	False	False	0.0	0.004601757753469509
chr21_44305181_C_T_b38	0.00384343	7.3613754289773485	2.5649493574615367	0	0	0	1	1	1	0	1	1	1	0	1	0	0	40.0	0.0	-3.81518427935903	0.0	4.704020397407241	0.1643681337069367	True	False	True	False	False	False	0.0	0.004601727277149416
chr21_44305181_C_T_b38	0.00384343	7.3613754289773485	2.5649493574615367	0	0	0	1	1	1	0	1	1	1	0	1	0	0	40.0	0.0	-3.81518427935903	0.0	4.704020397407241	0.1643681337069367	True	False	True	False	False	False	0.0	0.004601727277149416
chr21_44305181_C_T_b38	0.00423018	7.3613754289773485	2.5649493574615367	0	0	0	1	1	1	0	1	1	1	0	1	0	0	40.0	0.0	-3.81518427935903	0.0	4.704020397407241	0.1643681337069367	True	False	True	False	False	False	0.0	0.004601727277149416
chr21_44305181_C_T_b38	0.00423018	7.3613754289773485	2.5649493574615367	0	0	0	1	1	1	0	1	1	1	0	1	0	0	40.0	0.0	-3.81518427935903	0.0	4.704020397407241	0.1643681337069367	True	False	True	False	False	False	0.0	0.004601727277149416
chr17_75566357_G_A_b38	0.00236346	7.592366128519796	7.354362330421477	0	0	1	0	0	1	0	1	1	0	0	1	0	1	60.0	0.0	3.3531013706063417	0.0	-11.47284013302361	0.0	True	False	True	False	False	False	0.0	0.0046017000805649915
chr17_75566357_G_A_b38	0.00236346	7.592366128519796	7.354362330421477	0	0	1	0	0	1	0	1	1	0	0	1	0	1	60.0	0.0	3.3531013706063417	0.0	-11.47284013302361	0.0	True	False	True	False	False	False	0.0	0.0046017000805649915
chr17_75566357_G_A_b38	0.00236346	7.592366128519796	7.354362330421477	0	0	1	0	0	1	0	1	1	0	0	1	0	1	60.0	0.0	3.3531013706063417	0.0	-11.47284013302361	0.0	True	False	True	False	False	False	0.0	0.0046017000805649915
chr17_75566357_G_A_b38	0.00236346	7.592366128519796	7.354362330421477	0	0	1	0	0	1	0	1	1	0	0	1	0	1	60.0	0.0	3.3531013706063417	0.0	-11.47284013302361	0.0	True	False	True	False	False	False	0.0	0.0046017000805649915
chr17_75566357_G_A_b38	0.00236346	7.592366128519796	7.354362330421477	0	0	1	0	0	1	0	1	1	0	0	1	0	1	60.0	0.0	3.3531013706063417	0.0	-11.47284013302361	0.0	True	False	True	False	False	False	0.0	0.0046017000805649915
chr17_75566357_G_A_b38	0.00236346	7.592366128519796	7.354362330421477	0	0	1	0	0	1	0	1	1	0	0	1	0	1	60.0	0.0	3.3531013706063417	0.0	-11.47284013302361	0.0	True	False	True	False	False	False	0.0	0.0046017000805649915
chr2_161879765_A_G_b38	0.00121896	6.453624998892692	6.169610732491456	0	0	0	1	0	0	0	0	0	0	0	0	0	0	20.0	0.0	-8.206604944607472	0.4182354886326127	7.896959518986343	0.12493205882907432	True	False	True	False	False	False	0.0	0.0046016944236158
chr2_161879765_A_G_b38	0.00121896	6.453624998892692	6.169610732491456	0	0	0	1	0	0	0	0	0	0	0	0	0	0	20.0	0.0	-8.206604944607472	0.4182354886326127	7.896959518986343	0.12493205882907432	True	False	True	False	False	False	0.0	0.0046016944236158
chr12_123168182_C_A_b38	0.00111536	7.2399325913204695	7.2399325913204695	0	0	0	0	0	1	0	0	1	0	0	1	0	1	60.0	0.0	6.5189300237423895	0.0	7.225635486673042	4.2658390287735415	True	False	True	False	False	False	0.0	0.0046016727074927885
chr17_31207849_C_T_b38	0.00293236	6.54965074223381	7.2991214627108	0	0	0	1	0	0	0	0	0	0	0	0	0	1	20.0	0.003	-5.156304046542045	0.0	8.048308158873013	0.9681797572150259	True	False	True	False	False	False	0.0	0.004601666192389059
chr17_31207849_C_T_b38	0.00293236	6.54965074223381	7.2991214627108	0	0	0	1	0	0	0	0	0	0	0	0	0	1	20.0	0.003	-5.156304046542045	0.0	8.048308158873013	0.9681797572150259	True	False	True	False	False	False	0.0	0.004601666192389059
chr10_97671829_G_A_b38	0.00868355	6.951772164398911	7.468513271496337	0	0	1	1	0	0	0	0	0	0	0	0	0	1	40.0	0.003	-3.472987635661213	0.2359592701772537	6.224666609670884	0.0	True	False	True	False	False	False	0.0	0.004601638943986964
chr10_97671829_G_A_b38	0.00868355	6.951772164398911	7.468513271496337	0	0	1	1	0	0	0	0	0	0	0	0	0	1	40.0	0.003	-3.472987635661213	0.2359592701772537	6.224666609670884	0.0	True	False	True	False	False	False	0.0	0.004601638943986964
chr17_80242864_A_G_b38	0.178928	6.9975959829819265	6.950814768442584	0	0	0	0	0	0	0	0	0	0	0	0	0	1	60.0	0.014	-5.76080431465189	0.8415668397824163	4.410003361588224	0.0	True	False	True	False	False	False		0.0046016176373412645
chr3_47509177_G_A_b38	0.00611987	6.982862751468942	6.658011045870748	0	0	0	0	0	0	0	0	0	0	0	1	0	1	60.0	0.077	-4.489176061085025	2.251528562670793	-5.1510775759282055	0.2186117687309661	True	False	True	False	False	False	0.0	0.0046016144906642405
chr10_133556866_C_T_b38	0.00459625	6.98933526597456	7.699389406256737	0	0	1	0	0	0	0	0	0	0	0	0	0	0	40.0	0.0	-14.03838700049983	0.0	5.146368474388716	0.0	False	True	True	False	False	False	0.0	0.00460161410424396
chr10_133556866_C_T_b38	0.00459625	6.98933526597456	7.699389406256737	0	0	1	0	0	0	0	0	0	0	0	0	0	0	40.0	0.0	-14.03838700049983	0.0	5.146368474388716	0.0	False	True	True	False	False	False	0.0	0.00460161410424396
chr10_133556866_C_T_b38	0.0186438	6.98933526597456	7.699389406256737	0	0	1	0	0	0	0	0	0	0	0	0	0	0	40.0	0.0	-14.03838700049983	0.0	5.146368474388716	0.0	False	True	True	False	False	False	0.0	0.00460161410424396
chr10_133556866_C_T_b38	0.00459625	6.98933526597456	7.699389406256737	0	0	1	0	0	0	0	0	0	0	0	0	0	0	40.0	0.0	-14.03838700049983	0.0	5.146368474388716	0.0	False	True	True	False	False	False	0.0	0.00460161410424396
chr10_133556866_C_T_b38	0.00459625	6.98933526597456	7.699389406256737	0	0	1	0	0	0	0	0	0	0	0	0	0	0	40.0	0.0	-14.03838700049983	0.0	5.146368474388716	0.0	False	True	True	False	False	False	0.0	0.00460161410424396
chr10_133556866_C_T_b38	0.00459625	6.98933526597456	7.699389406256737	0	0	1	0	0	0	0	0	0	0	0	0	0	0	40.0	0.0	-14.03838700049983	0.0	5.146368474388716	0.0	False	True	True	False	False	False	0.0	0.00460161410424396
chr10_133556866_C_T_b38	0.00459625	6.98933526597456	7.699389406256737	0	0	1	0	0	0	0	0	0	0	0	0	0	0	40.0	0.0	-14.03838700049983	0.0	5.146368474388716	0.0	False	True	True	False	False	False	0.0	0.00460161410424396
chr10_133556866_C_T_b38	0.00459625	6.98933526597456	7.699389406256737	0	0	1	0	0	0	0	0	0	0	0	0	0	0	40.0	0.0	-14.03838700049983	0.0	5.146368474388716	0.0	False	True	True	False	False	False	0.0	0.00460161410424396
chr10_133556866_C_T_b38	0.0186438	6.98933526597456	7.699389406256737	0	0	1	0	0	0	0	0	0	0	0	0	0	0	40.0	0.0	-14.03838700049983	0.0	5.146368474388716	0.0	False	True	True	False	False	False	0.0	0.00460161410424396
chr10_133556866_C_T_b38	0.0186438	6.98933526597456	7.699389406256737	0	0	1	0	0	0	0	0	0	0	0	0	0	0	40.0	0.0	-14.03838700049983	0.0	5.146368474388716	0.0	False	True	True	False	False	False	0.0	0.00460161410424396
chr10_133556866_C_T_b38	0.00459625	6.98933526597456	7.699389406256737	0	0	1	0	0	0	0	0	0	0	0	0	0	0	40.0	0.0	-14.03838700049983	0.0	5.146368474388716	0.0	False	True	True	False	False	False	0.0	0.00460161410424396
chr10_133556866_C_T_b38	0.0186438	6.98933526597456	7.699389406256737	0	0	1	0	0	0	0	0	0	0	0	0	0	0	40.0	0.0	-14.03838700049983	0.0	5.146368474388716	0.0	False	True	True	False	False	False	0.0	0.00460161410424396
chr10_133556866_C_T_b38	0.00459625	6.98933526597456	7.699389406256737	0	0	1	0	0	0	0	0	0	0	0	0	0	0	40.0	0.0	-14.03838700049983	0.0	5.146368474388716	0.0	False	True	True	False	False	False	0.0	0.00460161410424396
chr10_133556866_C_T_b38	0.00459625	6.98933526597456	7.699389406256737	0	0	1	0	0	0	0	0	0	0	0	0	0	0	40.0	0.0	-14.03838700049983	0.0	5.146368474388716	0.0	False	True	True	False	False	False	0.0	0.00460161410424396
chr10_133556866_C_T_b38	0.0186438	6.98933526597456	7.699389406256737	0	0	1	0	0	0	0	0	0	0	0	0	0	0	40.0	0.0	-14.03838700049983	0.0	5.146368474388716	0.0	False	True	True	False	False	False	0.0	0.00460161410424396
chr10_133556866_C_T_b38	0.0186438	6.98933526597456	7.699389406256737	0	0	1	0	0	0	0	0	0	0	0	0	0	0	40.0	0.0	-14.03838700049983	0.0	5.146368474388716	0.0	False	True	True	False	False	False	0.0	0.00460161410424396
chr10_133556866_C_T_b38	0.0186438	6.98933526597456	7.699389406256737	0	0	1	0	0	0	0	0	0	0	0	0	0	0	40.0	0.0	-14.03838700049983	0.0	5.146368474388716	0.0	False	True	True	False	False	False	0.0	0.00460161410424396
chr10_133556866_C_T_b38	0.0186438	6.98933526597456	7.699389406256737	0	0	1	0	0	0	0	0	0	0	0	0	0	0	40.0	0.0	-14.03838700049983	0.0	5.146368474388716	0.0	False	True	True	False	False	False	0.0	0.00460161410424396
chr10_133556866_C_T_b38	0.0186438	6.98933526597456	7.699389406256737	0	0	1	0	0	0	0	0	0	0	0	0	0	0	40.0	0.0	-14.03838700049983	0.0	5.146368474388716	0.0	False	True	True	False	False	False	0.0	0.00460161410424396
chr10_133556866_C_T_b38	0.00459625	6.98933526597456	7.699389406256737	0	0	1	0	0	0	0	0	0	0	0	0	0	0	40.0	0.0	-14.03838700049983	0.0	5.146368474388716	0.0	False	True	True	False	False	False	0.0	0.00460161410424396
chr10_133556866_C_T_b38	0.0186438	6.98933526597456	7.699389406256737	0	0	1	0	0	0	0	0	0	0	0	0	0	0	40.0	0.0	-14.03838700049983	0.0	5.146368474388716	0.0	False	True	True	False	False	False	0.0	0.00460161410424396
chr10_133556866_C_T_b38	0.0186438	6.98933526597456	7.699389406256737	0	0	1	0	0	0	0	0	0	0	0	0	0	0	40.0	0.0	-14.03838700049983	0.0	5.146368474388716	0.0	False	True	True	False	False	False	0.0	0.00460161410424396
chr10_133556866_C_T_b38	0.0186438	6.98933526597456	7.699389406256737	0	0	1	0	0	0	0	0	0	0	0	0	0	0	40.0	0.0	-14.03838700049983	0.0	5.146368474388716	0.0	False	True	True	False	False	False	0.0	0.00460161410424396
chr10_133556866_C_T_b38	0.0186438	6.98933526597456	7.699389406256737	0	0	1	0	0	0	0	0	0	0	0	0	0	0	40.0	0.0	-14.03838700049983	0.0	5.146368474388716	0.0	False	True	True	False	False	False	0.0	0.00460161410424396
chr10_133556866_C_T_b38	0.0186438	6.98933526597456	7.699389406256737	0	0	1	0	0	0	0	0	0	0	0	0	0	0	40.0	0.0	-14.03838700049983	0.0	5.146368474388716	0.0	False	True	True	False	False	False	0.0	0.00460161410424396
chr10_133556866_C_T_b38	0.00459625	6.98933526597456	7.699389406256737	0	0	1	0	0	0	0	0	0	0	0	0	0	0	40.0	0.0	-14.03838700049983	0.0	5.146368474388716	0.0	False	True	True	False	False	False	0.0	0.00460161410424396
chr10_133556866_C_T_b38	0.00459625	6.98933526597456	7.699389406256737	0	0	1	0	0	0	0	0	0	0	0	0	0	0	40.0	0.0	-14.03838700049983	0.0	5.146368474388716	0.0	False	True	True	False	False	False	0.0	0.00460161410424396
chr10_133556866_C_T_b38	0.00459625	6.98933526597456	7.699389406256737	0	0	1	0	0	0	0	0	0	0	0	0	0	0	40.0	0.0	-14.03838700049983	0.0	5.146368474388716	0.0	False	True	True	False	False	False	0.0	0.00460161410424396
chr10_133556866_C_T_b38	0.00459625	6.98933526597456	7.699389406256737	0	0	1	0	0	0	0	0	0	0	0	0	0	0	40.0	0.0	-14.03838700049983	0.0	5.146368474388716	0.0	False	True	True	False	False	False	0.0	0.00460161410424396
chr10_133556866_C_T_b38	0.0186438	6.98933526597456	7.699389406256737	0	0	1	0	0	0	0	0	0	0	0	0	0	0	40.0	0.0	-14.03838700049983	0.0	5.146368474388716	0.0	False	True	True	False	False	False	0.0	0.00460161410424396
chr2_121233899_G_A_b38	0.035197	7.253470382684528	5.2574953720277815	0	0	0	0	0	0	0	0	0	0	0	1	0	0	80.0	0.0	1.9252988163327156	0.0	6.244759986216842	0.7393572324302937	True	False	True	False	False	False	0.0	0.004601598554163363
chr2_121233899_G_A_b38	0.035197	7.253470382684528	5.2574953720277815	0	0	0	0	0	0	0	0	0	0	0	1	0	0	80.0	0.0	1.9252988163327156	0.0	6.244759986216842	0.7393572324302937	True	False	True	False	False	False	0.0	0.004601598554163363
chr2_121233899_G_A_b38	0.035197	7.253470382684528	5.2574953720277815	0	0	0	0	0	0	0	0	0	0	0	1	0	0	80.0	0.0	1.9252988163327156	0.0	6.244759986216842	0.7393572324302937	True	False	True	False	False	False	0.0	0.004601598554163363
chr19_52731413_C_T_b38	0.00178375	7.25063551189868	7.25063551189868	0	0	0	1	0	0	0	0	0	0	0	0	0	1	60.0	0.015	-3.824848896688781	1.4852537216125032	1.1132772768027903	0.22005512588863474	True	False	True	False	False	False	0.0	0.004601562148617123
chr19_52731413_C_T_b38	0.00155933	7.25063551189868	7.25063551189868	0	0	0	1	0	0	0	0	0	0	0	0	0	1	60.0	0.015	-3.824848896688781	1.4852537216125032	1.1132772768027903	0.22005512588863474	True	False	True	False	False	False	0.0	0.004601562148617123
chr4_75756984_C_T_b38	0.00545102	6.2422232654551655	6.240275845170769	0	0	0	0	0	0	0	0	0	0	0	0	0	0	40.0	0.006	-13.986080307826985	7.5594891105757185	2.581354918622992	0.6867343049148857	True	False	True	False	False	False	0.0	0.004601559522265298
chr4_75756984_C_T_b38	0.00545102	6.2422232654551655	6.240275845170769	0	0	0	0	0	0	0	0	0	0	0	0	0	0	40.0	0.006	-13.986080307826985	7.5594891105757185	2.581354918622992	0.6867343049148857	True	False	True	False	False	False	0.0	0.004601559522265298
chr3_4789261_A_G_b38	0.00751868	7.023758954738443	6.6895992691789665	0	0	0	0	0	0	0	0	0	0	0	1	0	1	60.0	0.0	-2.065616566875415	6.260933971241766	2.6392940002743828	0.0	True	False	True	False	False	False	0.0	0.004601513636507065
chr2_111821922_A_C_b38	0.0117204	6.520621127558696	5.117993812416755	0	0	0	1	0	0	0	0	0	0	0	0	0	0	20.0	0.291	-2.076241290759829	0.0	6.129165867160232	0.0	True	False	True	False	False	False	0.0	0.004601511353838936
chr3_121641807_C_A_b38	0.00122786	7.069023426578259	7.02108396428914	0	0	0	0	0	0	0	0	0	0	0	0	0	1	70.0	0.003	-5.76080431465189	3.2301194060647385	-0.0463583261906563	0.0	True	False	True	False	False	False	0.0	0.004601510629858213
chr3_121641807_C_A_b38	0.00122786	7.069023426578259	7.02108396428914	0	0	0	0	0	0	0	0	0	0	0	0	0	1	70.0	0.003	-5.76080431465189	3.2301194060647385	-0.0463583261906563	0.0	True	False	True	False	False	False	0.0	0.004601510629858213
chr3_121641807_C_A_b38	0.00122786	7.069023426578259	7.02108396428914	0	0	0	0	0	0	0	0	0	0	0	0	0	1	70.0	0.003	-5.76080431465189	3.2301194060647385	-0.0463583261906563	0.0	True	False	True	False	False	False	0.0	0.004601510629858213
chr18_758348_T_C_b38	0.00121551	7.491087593534876	7.322510433997394	0	0	0	1	0	0	0	0	0	0	0	0	0	1	40.0	0.001	8.319059455277477	17.48791129649683	5.313094913850755	0.0	True	False	True	False	False	False	0.0	0.004601507162444783
chr18_758348_T_C_b38	0.00121551	7.491087593534876	7.322510433997394	0	0	0	1	0	0	0	0	0	0	0	0	0	1	40.0	0.001	8.319059455277477	17.48791129649683	5.313094913850755	0.0	True	False	True	False	False	False	0.0	0.004601507162444783
chr5_96795896_G_C_b38	0.0334151	6.75110146893676	6.5998704992128365	0	0	0	1	0	1	0	0	1	0	0	1	0	1	20.0	0.001	-7.352713695118618	3.773178777227683	6.134946860598824	5.872343967503377	True	False	True	False	False	False	0.0	0.004601468818343229
chr5_96795896_G_C_b38	0.0334151	6.75110146893676	6.5998704992128365	0	0	0	1	0	1	0	0	1	0	0	1	0	1	20.0	0.001	-7.352713695118618	3.773178777227683	6.134946860598824	5.872343967503377	True	False	True	False	False	False	0.0	0.004601468818343229
chr5_96795896_G_C_b38	0.0334151	6.75110146893676	6.5998704992128365	0	0	0	1	0	1	0	0	1	0	0	1	0	1	20.0	0.001	-7.352713695118618	3.773178777227683	6.134946860598824	5.872343967503377	True	False	True	False	False	False	0.0	0.004601468818343229
chr2_219562625_G_T_b38	0.00630604	8.476996001664824	3.912023005428146	1	0	0	0	0	1	0	1	1	1	1	1	1	1	70.0	0.001	1.6559690317657247	2.796521211363591	-0.1685360653477445	0.6809543537863192	False	True	True	False	False	False	0.0	0.004601458146318567
chr2_219562625_G_T_b38	0.00630604	8.476996001664824	3.912023005428146	1	0	0	0	0	1	0	1	1	1	1	1	1	1	70.0	0.001	1.6559690317657247	2.796521211363591	-0.1685360653477445	0.6809543537863192	False	True	True	False	False	False	0.0	0.004601458146318567
chr2_219562625_G_T_b38	0.00166938	8.476996001664824	3.912023005428146	1	0	0	0	0	1	0	1	1	1	1	1	1	1	70.0	0.001	1.6559690317657247	2.796521211363591	-0.1685360653477445	0.6809543537863192	False	True	True	False	False	False	0.0	0.004601458146318567
chr2_219562625_G_T_b38	0.00630604	8.476996001664824	3.912023005428146	1	0	0	0	0	1	0	1	1	1	1	1	1	1	70.0	0.001	1.6559690317657247	2.796521211363591	-0.1685360653477445	0.6809543537863192	False	True	True	False	False	False	0.0	0.004601458146318567
chr2_219562625_G_T_b38	0.00166938	8.476996001664824	3.912023005428146	1	0	0	0	0	1	0	1	1	1	1	1	1	1	70.0	0.001	1.6559690317657247	2.796521211363591	-0.1685360653477445	0.6809543537863192	False	True	True	False	False	False	0.0	0.004601458146318567
chr2_219562625_G_T_b38	0.00166938	8.476996001664824	3.912023005428146	1	0	0	0	0	1	0	1	1	1	1	1	1	1	70.0	0.001	1.6559690317657247	2.796521211363591	-0.1685360653477445	0.6809543537863192	False	True	True	False	False	False	0.0	0.004601458146318567
chr2_219562625_G_T_b38	0.00630604	8.476996001664824	3.912023005428146	1	0	0	0	0	1	0	1	1	1	1	1	1	1	70.0	0.001	1.6559690317657247	2.796521211363591	-0.1685360653477445	0.6809543537863192	False	True	True	False	False	False	0.0	0.004601458146318567
chr2_219562625_G_T_b38	0.00630604	8.476996001664824	3.912023005428146	1	0	0	0	0	1	0	1	1	1	1	1	1	1	70.0	0.001	1.6559690317657247	2.796521211363591	-0.1685360653477445	0.6809543537863192	False	True	True	False	False	False	0.0	0.004601458146318567
chr2_219562625_G_T_b38	0.00166938	8.476996001664824	3.912023005428146	1	0	0	0	0	1	0	1	1	1	1	1	1	1	70.0	0.001	1.6559690317657247	2.796521211363591	-0.1685360653477445	0.6809543537863192	False	True	True	False	False	False	0.0	0.004601458146318567
chr2_219562625_G_T_b38	0.00166938	8.476996001664824	3.912023005428146	1	0	0	0	0	1	0	1	1	1	1	1	1	1	70.0	0.001	1.6559690317657247	2.796521211363591	-0.1685360653477445	0.6809543537863192	False	True	True	False	False	False	0.0	0.004601458146318567
chr2_219562625_G_T_b38	0.00630604	8.476996001664824	3.912023005428146	1	0	0	0	0	1	0	1	1	1	1	1	1	1	70.0	0.001	1.6559690317657247	2.796521211363591	-0.1685360653477445	0.6809543537863192	False	True	True	False	False	False	0.0	0.004601458146318567
chr2_219562625_G_T_b38	0.00166938	8.476996001664824	3.912023005428146	1	0	0	0	0	1	0	1	1	1	1	1	1	1	70.0	0.001	1.6559690317657247	2.796521211363591	-0.1685360653477445	0.6809543537863192	False	True	True	False	False	False	0.0	0.004601458146318567
chr2_219562625_G_T_b38	0.00630604	8.476996001664824	3.912023005428146	1	0	0	0	0	1	0	1	1	1	1	1	1	1	70.0	0.001	1.6559690317657247	2.796521211363591	-0.1685360653477445	0.6809543537863192	False	True	True	False	False	False	0.0	0.004601458146318567
chr2_219562625_G_T_b38	0.00166938	8.476996001664824	3.912023005428146	1	0	0	0	0	1	0	1	1	1	1	1	1	1	70.0	0.001	1.6559690317657247	2.796521211363591	-0.1685360653477445	0.6809543537863192	False	True	True	False	False	False	0.0	0.004601458146318567
chr2_219562625_G_T_b38	0.00630604	8.476996001664824	3.912023005428146	1	0	0	0	0	1	0	1	1	1	1	1	1	1	70.0	0.001	1.6559690317657247	2.796521211363591	-0.1685360653477445	0.6809543537863192	False	True	True	False	False	False	0.0	0.004601458146318567
chr2_219562625_G_T_b38	0.00166938	8.476996001664824	3.912023005428146	1	0	0	0	0	1	0	1	1	1	1	1	1	1	70.0	0.001	1.6559690317657247	2.796521211363591	-0.1685360653477445	0.6809543537863192	False	True	True	False	False	False	0.0	0.004601458146318567
chr3_46543930_T_C_b38	0.00358759	7.018401799069201	7.017506142941256	0	0	1	1	0	1	0	0	1	0	0	1	0	0	30.0	0.0	1.185927537732259	8.083587257547713	2.056165893952304	2.7475512560253463	True	False	True	False	False	False	0.0	0.0046014308436899696
chr1_41070003_A_T_b38	0.00485184	6.577861357721047	6.3835066348840055	0	0	0	1	0	0	0	0	0	0	0	0	0	1	20.0	0.004	8.10583722806971	3.5542071128176485	4.792388343578899	0.0	True	False	True	False	False	False	0.0	0.004601421872805993
chr1_41070003_A_T_b38	0.00557031	6.577861357721047	6.3835066348840055	0	0	0	1	0	0	0	0	0	0	0	0	0	1	20.0	0.004	8.10583722806971	3.5542071128176485	4.792388343578899	0.0	True	False	True	False	False	False	0.0	0.004601421872805993
chr9_35811232_A_G_b38	0.00197113	7.815207062189088	3.9512437185814275	1	0	1	0	0	1	0	0	1	1	1	1	1	0	30.0	0.001	1.4801790387156708	0.0	0.0890365001417023	0.0	False	True	True	False	False	False	0.0	0.004601401318893203
chr9_35811232_A_G_b38	0.00197113	7.815207062189088	3.9512437185814275	1	0	1	0	0	1	0	0	1	1	1	1	1	0	30.0	0.001	1.4801790387156708	0.0	0.0890365001417023	0.0	False	True	True	False	False	False	0.0	0.004601401318893203
chr9_35811232_A_G_b38	0.0127011	7.815207062189088	3.9512437185814275	1	0	1	0	0	1	0	0	1	1	1	1	1	0	30.0	0.001	1.4801790387156708	0.0	0.0890365001417023	0.0	False	True	True	False	False	False	0.0	0.004601401318893203
chr9_35811232_A_G_b38	0.0127011	7.815207062189088	3.9512437185814275	1	0	1	0	0	1	0	0	1	1	1	1	1	0	30.0	0.001	1.4801790387156708	0.0	0.0890365001417023	0.0	False	True	True	False	False	False	0.0	0.004601401318893203
chr9_35811232_A_G_b38	0.00197113	7.815207062189088	3.9512437185814275	1	0	1	0	0	1	0	0	1	1	1	1	1	0	30.0	0.001	1.4801790387156708	0.0	0.0890365001417023	0.0	False	True	True	False	False	False	0.0	0.004601401318893203
chr9_35811232_A_G_b38	0.0127011	7.815207062189088	3.9512437185814275	1	0	1	0	0	1	0	0	1	1	1	1	1	0	30.0	0.001	1.4801790387156708	0.0	0.0890365001417023	0.0	False	True	True	False	False	False	0.0	0.004601401318893203
chr9_35811232_A_G_b38	0.00197113	7.815207062189088	3.9512437185814275	1	0	1	0	0	1	0	0	1	1	1	1	1	0	30.0	0.001	1.4801790387156708	0.0	0.0890365001417023	0.0	False	True	True	False	False	False	0.0	0.004601401318893203
chr9_35811232_A_G_b38	0.00197113	7.815207062189088	3.9512437185814275	1	0	1	0	0	1	0	0	1	1	1	1	1	0	30.0	0.001	1.4801790387156708	0.0	0.0890365001417023	0.0	False	True	True	False	False	False	0.0	0.004601401318893203
chr9_35811232_A_G_b38	0.0127011	7.815207062189088	3.9512437185814275	1	0	1	0	0	1	0	0	1	1	1	1	1	0	30.0	0.001	1.4801790387156708	0.0	0.0890365001417023	0.0	False	True	True	False	False	False	0.0	0.004601401318893203
chr9_35811232_A_G_b38	0.00197113	7.815207062189088	3.9512437185814275	1	0	1	0	0	1	0	0	1	1	1	1	1	0	30.0	0.001	1.4801790387156708	0.0	0.0890365001417023	0.0	False	True	True	False	False	False	0.0	0.004601401318893203
chr9_35811232_A_G_b38	0.0127011	7.815207062189088	3.9512437185814275	1	0	1	0	0	1	0	0	1	1	1	1	1	0	30.0	0.001	1.4801790387156708	0.0	0.0890365001417023	0.0	False	True	True	False	False	False	0.0	0.004601401318893203
chr9_35811232_A_G_b38	0.0127011	7.815207062189088	3.9512437185814275	1	0	1	0	0	1	0	0	1	1	1	1	1	0	30.0	0.001	1.4801790387156708	0.0	0.0890365001417023	0.0	False	True	True	False	False	False	0.0	0.004601401318893203
chr9_35811232_A_G_b38	0.0127011	7.815207062189088	3.9512437185814275	1	0	1	0	0	1	0	0	1	1	1	1	1	0	30.0	0.001	1.4801790387156708	0.0	0.0890365001417023	0.0	False	True	True	False	False	False	0.0	0.004601401318893203
chr9_35811232_A_G_b38	0.00197113	7.815207062189088	3.9512437185814275	1	0	1	0	0	1	0	0	1	1	1	1	1	0	30.0	0.001	1.4801790387156708	0.0	0.0890365001417023	0.0	False	True	True	False	False	False	0.0	0.004601401318893203
chr9_35811232_A_G_b38	0.00197113	7.815207062189088	3.9512437185814275	1	0	1	0	0	1	0	0	1	1	1	1	1	0	30.0	0.001	1.4801790387156708	0.0	0.0890365001417023	0.0	False	True	True	False	False	False	0.0	0.004601401318893203
chr9_35811232_A_G_b38	0.00197113	7.815207062189088	3.9512437185814275	1	0	1	0	0	1	0	0	1	1	1	1	1	0	30.0	0.001	1.4801790387156708	0.0	0.0890365001417023	0.0	False	True	True	False	False	False	0.0	0.004601401318893203
chr9_35811232_A_G_b38	0.0127011	7.815207062189088	3.9512437185814275	1	0	1	0	0	1	0	0	1	1	1	1	1	0	30.0	0.001	1.4801790387156708	0.0	0.0890365001417023	0.0	False	True	True	False	False	False	0.0	0.004601401318893203
chr9_35811232_A_G_b38	0.0127011	7.815207062189088	3.9512437185814275	1	0	1	0	0	1	0	0	1	1	1	1	1	0	30.0	0.001	1.4801790387156708	0.0	0.0890365001417023	0.0	False	True	True	False	False	False	0.0	0.004601401318893203
chr11_62829132_A_G_b38	0.025425	7.360103972989152	7.111512116496157	0	0	0	1	0	1	0	0	1	1	0	1	0	1	40.0	0.016	-9.457978661898451	0.5473857894868583	4.6259298772952135	0.5356923539773604	True	False	True	False	False	False	0.0	0.0046013936287769295
chr11_62829132_A_G_b38	0.00516474	7.360103972989152	7.111512116496157	0	0	0	1	0	1	0	0	1	1	0	1	0	1	40.0	0.016	-9.457978661898451	0.5473857894868583	4.6259298772952135	0.5356923539773604	True	False	True	False	False	False	0.0	0.0046013936287769295
chr11_62829132_A_G_b38	0.00516474	7.360103972989152	7.111512116496157	0	0	0	1	0	1	0	0	1	1	0	1	0	1	40.0	0.016	-9.457978661898451	0.5473857894868583	4.6259298772952135	0.5356923539773604	True	False	True	False	False	False	0.0	0.0046013936287769295
chr11_62829132_A_G_b38	0.025425	7.360103972989152	7.111512116496157	0	0	0	1	0	1	0	0	1	1	0	1	0	1	40.0	0.016	-9.457978661898451	0.5473857894868583	4.6259298772952135	0.5356923539773604	True	False	True	False	False	False	0.0	0.0046013936287769295
chr11_62829132_A_G_b38	0.025425	7.360103972989152	7.111512116496157	0	0	0	1	0	1	0	0	1	1	0	1	0	1	40.0	0.016	-9.457978661898451	0.5473857894868583	4.6259298772952135	0.5356923539773604	True	False	True	False	False	False	0.0	0.0046013936287769295
chr11_62829132_A_G_b38	0.025425	7.360103972989152	7.111512116496157	0	0	0	1	0	1	0	0	1	1	0	1	0	1	40.0	0.016	-9.457978661898451	0.5473857894868583	4.6259298772952135	0.5356923539773604	True	False	True	False	False	False	0.0	0.0046013936287769295
chr11_62829132_A_G_b38	0.00516474	7.360103972989152	7.111512116496157	0	0	0	1	0	1	0	0	1	1	0	1	0	1	40.0	0.016	-9.457978661898451	0.5473857894868583	4.6259298772952135	0.5356923539773604	True	False	True	False	False	False	0.0	0.0046013936287769295
chr11_62829132_A_G_b38	0.025425	7.360103972989152	7.111512116496157	0	0	0	1	0	1	0	0	1	1	0	1	0	1	40.0	0.016	-9.457978661898451	0.5473857894868583	4.6259298772952135	0.5356923539773604	True	False	True	False	False	False	0.0	0.0046013936287769295
chr11_62829132_A_G_b38	0.00516474	7.360103972989152	7.111512116496157	0	0	0	1	0	1	0	0	1	1	0	1	0	1	40.0	0.016	-9.457978661898451	0.5473857894868583	4.6259298772952135	0.5356923539773604	True	False	True	False	False	False	0.0	0.0046013936287769295
chr11_62829132_A_G_b38	0.025425	7.360103972989152	7.111512116496157	0	0	0	1	0	1	0	0	1	1	0	1	0	1	40.0	0.016	-9.457978661898451	0.5473857894868583	4.6259298772952135	0.5356923539773604	True	False	True	False	False	False	0.0	0.0046013936287769295
chr11_62829132_A_G_b38	0.025425	7.360103972989152	7.111512116496157	0	0	0	1	0	1	0	0	1	1	0	1	0	1	40.0	0.016	-9.457978661898451	0.5473857894868583	4.6259298772952135	0.5356923539773604	True	False	True	False	False	False	0.0	0.0046013936287769295
chr11_62829132_A_G_b38	0.00516474	7.360103972989152	7.111512116496157	0	0	0	1	0	1	0	0	1	1	0	1	0	1	40.0	0.016	-9.457978661898451	0.5473857894868583	4.6259298772952135	0.5356923539773604	True	False	True	False	False	False	0.0	0.0046013936287769295
chr11_62829132_A_G_b38	0.00516474	7.360103972989152	7.111512116496157	0	0	0	1	0	1	0	0	1	1	0	1	0	1	40.0	0.016	-9.457978661898451	0.5473857894868583	4.6259298772952135	0.5356923539773604	True	False	True	False	False	False	0.0	0.0046013936287769295
chr11_62829132_A_G_b38	0.00516474	7.360103972989152	7.111512116496157	0	0	0	1	0	1	0	0	1	1	0	1	0	1	40.0	0.016	-9.457978661898451	0.5473857894868583	4.6259298772952135	0.5356923539773604	True	False	True	False	False	False	0.0	0.0046013936287769295
chr18_36629087_G_C_b38	0.00134199	8.113426639943654	8.113426639943654	0	0	1	0	1	1	0	1	1	1	0	1	0	1	60.0	0.996	-3.363161782840165	0.4961971606808362	0.5112917913431616	3.178422642625776	True	False	True	False	False	False	0.0	0.004601357582569507
chr15_101658980_C_T_b38	0.0251572	7.024649030453636	7.024649030453636	0	0	0	0	0	0	0	0	0	0	0	1	0	1	60.0	0.0	-7.056630696146952	0.0852929380885223	-1.972120837621894	0.433248098403368	True	False	True	False	False	False	0.0	0.004601338911132327
chr15_101658980_C_T_b38	0.0990294	7.024649030453636	7.024649030453636	0	0	0	0	0	0	0	0	0	0	0	1	0	1	60.0	0.0	-7.056630696146952	0.0852929380885223	-1.972120837621894	0.433248098403368	True	False	True	False	False	False	0.0	0.004601338911132327
chr15_101658980_C_T_b38	0.0990294	7.024649030453636	7.024649030453636	0	0	0	0	0	0	0	0	0	0	0	1	0	1	60.0	0.0	-7.056630696146952	0.0852929380885223	-1.972120837621894	0.433248098403368	True	False	True	False	False	False	0.0	0.004601338911132327
chr15_101658980_C_T_b38	0.0251572	7.024649030453636	7.024649030453636	0	0	0	0	0	0	0	0	0	0	0	1	0	1	60.0	0.0	-7.056630696146952	0.0852929380885223	-1.972120837621894	0.433248098403368	True	False	True	False	False	False	0.0	0.004601338911132327
chr5_149218321_G_A_b38	0.00722117	7.151485463904735	7.151485463904735	0	0	0	0	0	1	0	0	1	0	0	1	0	1	50.0	0.044	-2.644621990071144	0.1184125003734264	6.748990297686099	1.3416207331733006	True	False	True	False	False	False	0.0	0.004601310792917119
chr13_20975999_C_T_b38	0.00789691	6.455198563340122	6.455198563340122	0	0	0	0	1	0	0	0	0	0	0	1	0	1	30.0	0.001	-0.6782633324758979	0.0	3.8960161989280166	0.0	True	False	True	False	False	False	0.0	0.00460130449957424
chr13_20975999_C_T_b38	0.0113463	6.455198563340122	6.455198563340122	0	0	0	0	1	0	0	0	0	0	0	1	0	1	30.0	0.001	-0.6782633324758979	0.0	3.8960161989280166	0.0	True	False	True	False	False	False	0.0	0.00460130449957424
chr4_25395285_C_T_b38	0.00458754	7.387090235656757	4.912654885736052	1	0	1	0	0	0	0	0	0	0	0	0	0	1	40.0	0.0	-13.854387651037962	0.0	-0.9794386739855768	0.9401996967903085	False	True	True	False	False	False	0.0	0.0046012961941792425
chr4_25395285_C_T_b38	0.00458754	7.387090235656757	4.912654885736052	1	0	1	0	0	0	0	0	0	0	0	0	0	1	40.0	0.0	-13.854387651037962	0.0	-0.9794386739855768	0.9401996967903085	False	True	True	False	False	False	0.0	0.0046012961941792425
chr4_25395285_C_T_b38	0.00458754	7.387090235656757	4.912654885736052	1	0	1	0	0	0	0	0	0	0	0	0	0	1	40.0	0.0	-13.854387651037962	0.0	-0.9794386739855768	0.9401996967903085	False	True	True	False	False	False	0.0	0.0046012961941792425
chr4_25395285_C_T_b38	0.00458754	7.387090235656757	4.912654885736052	1	0	1	0	0	0	0	0	0	0	0	0	0	1	40.0	0.0	-13.854387651037962	0.0	-0.9794386739855768	0.9401996967903085	False	True	True	False	False	False	0.0	0.0046012961941792425
chr4_25395285_C_T_b38	0.00458754	7.387090235656757	4.912654885736052	1	0	1	0	0	0	0	0	0	0	0	0	0	1	40.0	0.0	-13.854387651037962	0.0	-0.9794386739855768	0.9401996967903085	False	True	True	False	False	False	0.0	0.0046012961941792425
chr4_25395285_C_T_b38	0.00458754	7.387090235656757	4.912654885736052	1	0	1	0	0	0	0	0	0	0	0	0	0	1	40.0	0.0	-13.854387651037962	0.0	-0.9794386739855768	0.9401996967903085	False	True	True	False	False	False	0.0	0.0046012961941792425
chr4_25395285_C_T_b38	0.00458754	7.387090235656757	4.912654885736052	1	0	1	0	0	0	0	0	0	0	0	0	0	1	40.0	0.0	-13.854387651037962	0.0	-0.9794386739855768	0.9401996967903085	False	True	True	False	False	False	0.0	0.0046012961941792425
chr20_34924663_T_G_b38	0.0191115	7.00669522683704	6.942156705699469	0	0	1	0	0	1	0	0	1	0	0	0	0	1	40.0	0.001	0.8354072315331428	3.6388397586390777	2.208471474394088	1.1532723951297896	True	False	True	False	False	False	0.0	0.004601282027940505
chr20_34924663_T_G_b38	0.0191115	7.00669522683704	6.942156705699469	0	0	1	0	0	1	0	0	1	0	0	0	0	1	40.0	0.001	0.8354072315331428	3.6388397586390777	2.208471474394088	1.1532723951297896	True	False	True	False	False	False	0.0	0.004601282027940505
chr20_34924663_T_G_b38	0.0163021	7.00669522683704	6.942156705699469	0	0	1	0	0	1	0	0	1	0	0	0	0	1	40.0	0.001	0.8354072315331428	3.6388397586390777	2.208471474394088	1.1532723951297896	True	False	True	False	False	False	0.0	0.004601282027940505
chr20_34924663_T_G_b38	0.0191115	7.00669522683704	6.942156705699469	0	0	1	0	0	1	0	0	1	0	0	0	0	1	40.0	0.001	0.8354072315331428	3.6388397586390777	2.208471474394088	1.1532723951297896	True	False	True	False	False	False	0.0	0.004601282027940505
chr20_34924663_T_G_b38	0.0163021	7.00669522683704	6.942156705699469	0	0	1	0	0	1	0	0	1	0	0	0	0	1	40.0	0.001	0.8354072315331428	3.6388397586390777	2.208471474394088	1.1532723951297896	True	False	True	False	False	False	0.0	0.004601282027940505
chr20_34924663_T_G_b38	0.0163021	7.00669522683704	6.942156705699469	0	0	1	0	0	1	0	0	1	0	0	0	0	1	40.0	0.001	0.8354072315331428	3.6388397586390777	2.208471474394088	1.1532723951297896	True	False	True	False	False	False	0.0	0.004601282027940505
chr20_34924663_T_G_b38	0.0163021	7.00669522683704	6.942156705699469	0	0	1	0	0	1	0	0	1	0	0	0	0	1	40.0	0.001	0.8354072315331428	3.6388397586390777	2.208471474394088	1.1532723951297896	True	False	True	False	False	False	0.0	0.004601282027940505
chr20_34924663_T_G_b38	0.0191115	7.00669522683704	6.942156705699469	0	0	1	0	0	1	0	0	1	0	0	0	0	1	40.0	0.001	0.8354072315331428	3.6388397586390777	2.208471474394088	1.1532723951297896	True	False	True	False	False	False	0.0	0.004601282027940505
chr20_34924663_T_G_b38	0.0163021	7.00669522683704	6.942156705699469	0	0	1	0	0	1	0	0	1	0	0	0	0	1	40.0	0.001	0.8354072315331428	3.6388397586390777	2.208471474394088	1.1532723951297896	True	False	True	False	False	False	0.0	0.004601282027940505
chr20_34924663_T_G_b38	0.0191115	7.00669522683704	6.942156705699469	0	0	1	0	0	1	0	0	1	0	0	0	0	1	40.0	0.001	0.8354072315331428	3.6388397586390777	2.208471474394088	1.1532723951297896	True	False	True	False	False	False	0.0	0.004601282027940505
chr20_62827459_C_A_b38	0.237951	7.404279118037268	5.111987788356544	0	1	0	0	0	0	0	0	0	0	0	1	0	1	80.0	0.0	-9.8543537569472	0.0	6.328539097070546	1.1840350920921736	True	False	True	False	False	False	0.0	0.004601276844255707
chr20_62827459_C_A_b38	0.237951	7.404279118037268	5.111987788356544	0	1	0	0	0	0	0	0	0	0	0	1	0	1	80.0	0.0	-9.8543537569472	0.0	6.328539097070546	1.1840350920921736	True	False	True	False	False	False	0.0	0.004601276844255707
chr20_62827459_C_A_b38	0.237951	7.404279118037268	5.111987788356544	0	1	0	0	0	0	0	0	0	0	0	1	0	1	80.0	0.0	-9.8543537569472	0.0	6.328539097070546	1.1840350920921736	True	False	True	False	False	False	0.0	0.004601276844255707
chr20_62827459_C_A_b38	0.237951	7.404279118037268	5.111987788356544	0	1	0	0	0	0	0	0	0	0	0	1	0	1	80.0	0.0	-9.8543537569472	0.0	6.328539097070546	1.1840350920921736	True	False	True	False	False	False	0.0	0.004601276844255707
chr6_33070802_A_G_b38	0.00706705	7.057897937411856	6.821107472256465	0	0	0	0	0	1	0	0	1	0	0	1	0	1	40.0	0.001	-4.135653740569495	0.528316423600435	-1.515334667368144	0.0	True	False	True	False	False	False	0.0	0.004601259715059169
chr6_33070802_A_G_b38	0.00706705	7.057897937411856	6.821107472256465	0	0	0	0	0	1	0	0	1	0	0	1	0	1	40.0	0.001	-4.135653740569495	0.528316423600435	-1.515334667368144	0.0	True	False	True	False	False	False	0.0	0.004601259715059169
chr6_33070802_A_G_b38	0.00706705	7.057897937411856	6.821107472256465	0	0	0	0	0	1	0	0	1	0	0	1	0	1	40.0	0.001	-4.135653740569495	0.528316423600435	-1.515334667368144	0.0	True	False	True	False	False	False	0.0	0.004601259715059169
chr17_18359274_T_C_b38	0.028723	7.153833801578843	7.038783541388542	0	0	1	0	0	1	0	0	1	1	0	1	0	1	40.0	0.047	-1.7873866627189998	0.3609313156154869	3.7130309971599536	0.0	True	False	True	False	False	False	0.0	0.004601242701410161
chr17_18359274_T_C_b38	0.028723	7.153833801578843	7.038783541388542	0	0	1	0	0	1	0	0	1	1	0	1	0	1	40.0	0.047	-1.7873866627189998	0.3609313156154869	3.7130309971599536	0.0	True	False	True	False	False	False	0.0	0.004601242701410161
chr11_66070457_C_G_b38	0.00367411	7.827639546366422	5.231108616854587	0	0	0	1	1	1	1	1	1	1	1	0	0	0	80.0	0.0	2.7132092123061207	0.0	2.970749695285896	0.0	False	True	True	False	False	False	0.0	0.004601242680955823
chr11_66070457_C_G_b38	0.00367411	7.827639546366422	5.231108616854587	0	0	0	1	1	1	1	1	1	1	1	0	0	0	80.0	0.0	2.7132092123061207	0.0	2.970749695285896	0.0	False	True	True	False	False	False	0.0	0.004601242680955823
chr11_66070457_C_G_b38	0.00367411	7.827639546366422	5.231108616854587	0	0	0	1	1	1	1	1	1	1	1	0	0	0	80.0	0.0	2.7132092123061207	0.0	2.970749695285896	0.0	False	True	True	False	False	False	0.0	0.004601242680955823
chr12_8522241_T_C_b38	0.00493925	7.0192966537150445	4.836281906951478	1	0	1	1	0	0	0	0	0	0	0	0	0	0	20.0	0.0	-6.101327373912609	1.131152758590713	3.3955500364461457	0.0	False	True	True	False	False	False	0.0	0.004601236630763586
chr12_8522241_T_C_b38	0.00493925	7.0192966537150445	4.836281906951478	1	0	1	1	0	0	0	0	0	0	0	0	0	0	20.0	0.0	-6.101327373912609	1.131152758590713	3.3955500364461457	0.0	False	True	True	False	False	False	0.0	0.004601236630763586
chr12_8522241_T_C_b38	0.00392812	7.0192966537150445	4.836281906951478	1	0	1	1	0	0	0	0	0	0	0	0	0	0	20.0	0.0	-6.101327373912609	1.131152758590713	3.3955500364461457	0.0	False	True	True	False	False	False	0.0	0.004601236630763586
chr12_8522241_T_C_b38	0.00392812	7.0192966537150445	4.836281906951478	1	0	1	1	0	0	0	0	0	0	0	0	0	0	20.0	0.0	-6.101327373912609	1.131152758590713	3.3955500364461457	0.0	False	True	True	False	False	False	0.0	0.004601236630763586
chr10_12770505_A_G_b38	0.019513	6.561030665896573	6.561030665896573	0	0	0	0	0	0	0	0	0	0	0	0	0	1	30.0	0.0	5.774270663597321	3.2297986238660648	4.493491373493406	0.0	True	False	True	False	False	False	0.0	0.004601144810258292
chr12_119995018_A_G_b38	0.00111438	7.156176637480615	7.383989457978509	0	0	0	0	0	1	0	1	1	0	0	1	0	0	30.0	0.005	-9.759938602303231	0.0	6.609750418809128	0.0	True	False	True	False	False	False	0.0	0.004601138936302296
chr12_119995018_A_G_b38	0.008354	7.156176637480615	7.383989457978509	0	0	0	0	0	1	0	1	1	0	0	1	0	0	30.0	0.005	-9.759938602303231	0.0	6.609750418809128	0.0	True	False	True	False	False	False	0.0	0.004601138936302296
chr12_119995018_A_G_b38	0.008354	7.156176637480615	7.383989457978509	0	0	0	0	0	1	0	1	1	0	0	1	0	0	30.0	0.005	-9.759938602303231	0.0	6.609750418809128	0.0	True	False	True	False	False	False	0.0	0.004601138936302296
chr12_119995018_A_G_b38	0.008354	7.156176637480615	7.383989457978509	0	0	0	0	0	1	0	1	1	0	0	1	0	0	30.0	0.005	-9.759938602303231	0.0	6.609750418809128	0.0	True	False	True	False	False	False	0.0	0.004601138936302296
chr12_119995018_A_G_b38	0.00111438	7.156176637480615	7.383989457978509	0	0	0	0	0	1	0	1	1	0	0	1	0	0	30.0	0.005	-9.759938602303231	0.0	6.609750418809128	0.0	True	False	True	False	False	False	0.0	0.004601138936302296
chr12_119995018_A_G_b38	0.00111438	7.156176637480615	7.383989457978509	0	0	0	0	0	1	0	1	1	0	0	1	0	0	30.0	0.005	-9.759938602303231	0.0	6.609750418809128	0.0	True	False	True	False	False	False	0.0	0.004601138936302296
chr12_119995018_A_G_b38	0.00111438	7.156176637480615	7.383989457978509	0	0	0	0	0	1	0	1	1	0	0	1	0	0	30.0	0.005	-9.759938602303231	0.0	6.609750418809128	0.0	True	False	True	False	False	False	0.0	0.004601138936302296
chr12_119995018_A_G_b38	0.008354	7.156176637480615	7.383989457978509	0	0	0	0	0	1	0	1	1	0	0	1	0	0	30.0	0.005	-9.759938602303231	0.0	6.609750418809128	0.0	True	False	True	False	False	False	0.0	0.004601138936302296
chr19_5789002_C_T_b38	0.00269136	7.704811922932594	4.882801922586371	0	0	0	1	0	0	0	0	0	1	0	1	0	1	80.0	0.0	-3.893487730471841	0.0	0.088348215953502	0.0	True	False	True	False	False	False	0.0	0.004601133747090972
chr19_5789002_C_T_b38	0.00269136	7.704811922932594	4.882801922586371	0	0	0	1	0	0	0	0	0	1	0	1	0	1	80.0	0.0	-3.893487730471841	0.0	0.088348215953502	0.0	True	False	True	False	False	False	0.0	0.004601133747090972
chr19_5789002_C_T_b38	0.00269136	7.704811922932594	4.882801922586371	0	0	0	1	0	0	0	0	0	1	0	1	0	1	80.0	0.0	-3.893487730471841	0.0	0.088348215953502	0.0	True	False	True	False	False	False	0.0	0.004601133747090972
chr19_5789002_C_T_b38	0.00269136	7.704811922932594	4.882801922586371	0	0	0	1	0	0	0	0	0	1	0	1	0	1	80.0	0.0	-3.893487730471841	0.0	0.088348215953502	0.0	True	False	True	False	False	False	0.0	0.004601133747090972
chr19_5789002_C_T_b38	0.00269136	7.704811922932594	4.882801922586371	0	0	0	1	0	0	0	0	0	1	0	1	0	1	80.0	0.0	-3.893487730471841	0.0	0.088348215953502	0.0	True	False	True	False	False	False	0.0	0.004601133747090972
chr19_5789002_C_T_b38	0.00269136	7.704811922932594	4.882801922586371	0	0	0	1	0	0	0	0	0	1	0	1	0	1	80.0	0.0	-3.893487730471841	0.0	0.088348215953502	0.0	True	False	True	False	False	False	0.0	0.004601133747090972
chr8_138647494_T_C_b38	0.00908896	6.70073110954781	6.70073110954781	0	0	1	0	0	0	0	0	0	0	0	0	0	0	40.0	0.0	-17.745104162569096	1.1610002100861614	3.2012352361205743	0.0	True	False	True	False	False	False	0.0	0.0046011296126622055
chr2_106127059_A_G_b38	0.0159175	7.2305631534092925	7.2305631534092925	0	0	0	0	1	1	1	1	1	0	0	1	0	1	50.0	0.0	-5.958811840894806	0.0	2.396341653395893	0.0	True	False	True	False	False	False	0.0	0.004601122669134574
chr2_106127059_A_G_b38	0.024914	7.2305631534092925	7.2305631534092925	0	0	0	0	1	1	1	1	1	0	0	1	0	1	50.0	0.0	-5.958811840894806	0.0	2.396341653395893	0.0	True	False	True	False	False	False	0.0	0.004601122669134574
chr2_106127059_A_G_b38	0.024914	7.2305631534092925	7.2305631534092925	0	0	0	0	1	1	1	1	1	0	0	1	0	1	50.0	0.0	-5.958811840894806	0.0	2.396341653395893	0.0	True	False	True	False	False	False	0.0	0.004601122669134574
chr2_106127059_A_G_b38	0.0159175	7.2305631534092925	7.2305631534092925	0	0	0	0	1	1	1	1	1	0	0	1	0	1	50.0	0.0	-5.958811840894806	0.0	2.396341653395893	0.0	True	False	True	False	False	False	0.0	0.004601122669134574
chr9_111372280_G_C_b38	0.00115959	7.027314514039777	5.003946305945459	0	0	0	0	0	0	0	0	0	0	0	1	0	1	40.0	0.684	-6.528645475330984	0.1753075937912331	4.222434231359664	0.7242220557482852	True	False	True	False	False	False	0.0	0.004601117167733849
chr9_111372280_G_C_b38	0.00115959	7.027314514039777	5.003946305945459	0	0	0	0	0	0	0	0	0	0	0	1	0	1	40.0	0.684	-6.528645475330984	0.1753075937912331	4.222434231359664	0.7242220557482852	True	False	True	False	False	False	0.0	0.004601117167733849
chr9_111372280_G_C_b38	0.00115994	7.027314514039777	5.003946305945459	0	0	0	0	0	0	0	0	0	0	0	1	0	1	40.0	0.684	-6.528645475330984	0.1753075937912331	4.222434231359664	0.7242220557482852	True	False	True	False	False	False	0.0	0.004601117167733849
chr9_111372280_G_C_b38	0.00115994	7.027314514039777	5.003946305945459	0	0	0	0	0	0	0	0	0	0	0	1	0	1	40.0	0.684	-6.528645475330984	0.1753075937912331	4.222434231359664	0.7242220557482852	True	False	True	False	False	False	0.0	0.004601117167733849
chr9_111372280_G_C_b38	0.00115959	7.027314514039777	5.003946305945459	0	0	0	0	0	0	0	0	0	0	0	1	0	1	40.0	0.684	-6.528645475330984	0.1753075937912331	4.222434231359664	0.7242220557482852	True	False	True	False	False	False	0.0	0.004601117167733849
chr9_111372280_G_C_b38	0.00115994	7.027314514039777	5.003946305945459	0	0	0	0	0	0	0	0	0	0	0	1	0	1	40.0	0.684	-6.528645475330984	0.1753075937912331	4.222434231359664	0.7242220557482852	True	False	True	False	False	False	0.0	0.004601117167733849
chr9_111372280_G_C_b38	0.00115959	7.027314514039777	5.003946305945459	0	0	0	0	0	0	0	0	0	0	0	1	0	1	40.0	0.684	-6.528645475330984	0.1753075937912331	4.222434231359664	0.7242220557482852	True	False	True	False	False	False	0.0	0.004601117167733849
chr9_111372280_G_C_b38	0.00115994	7.027314514039777	5.003946305945459	0	0	0	0	0	0	0	0	0	0	0	1	0	1	40.0	0.684	-6.528645475330984	0.1753075937912331	4.222434231359664	0.7242220557482852	True	False	True	False	False	False	0.0	0.004601117167733849
chr6_31536198_G_C_b38	0.0078469	7.885329239273191	5.170483995038151	0	0	0	0	0	1	0	1	1	1	1	1	0	1	50.0	0.0	-9.90415806654286	0.0	-4.594606991329535	0.0	True	False	True	False	False	False	0.0	0.004601065080778664
chr6_31536198_G_C_b38	0.0078469	7.885329239273191	5.170483995038151	0	0	0	0	0	1	0	1	1	1	1	1	0	1	50.0	0.0	-9.90415806654286	0.0	-4.594606991329535	0.0	True	False	True	False	False	False	0.0	0.004601065080778664
chr6_31536198_G_C_b38	0.0078469	7.885329239273191	5.170483995038151	0	0	0	0	0	1	0	1	1	1	1	1	0	1	50.0	0.0	-9.90415806654286	0.0	-4.594606991329535	0.0	True	False	True	False	False	False	0.0	0.004601065080778664
chr22_41439448_G_A_b38	0.00745445	7.621684998724611	7.621684998724611	0	0	1	0	0	1	0	0	1	1	0	1	0	1	60.0	0.023	-4.2126289904341885	0.0	2.305881840140728	1.3858369417491332	True	False	True	False	False	False	0.0	0.004601049545596939
chr22_41439448_G_A_b38	0.00745445	7.621684998724611	7.621684998724611	0	0	1	0	0	1	0	0	1	1	0	1	0	1	60.0	0.023	-4.2126289904341885	0.0	2.305881840140728	1.3858369417491332	True	False	True	False	False	False	0.0	0.004601049545596939
chr22_41439448_G_A_b38	0.00745445	7.621684998724611	7.621684998724611	0	0	1	0	0	1	0	0	1	1	0	1	0	1	60.0	0.023	-4.2126289904341885	0.0	2.305881840140728	1.3858369417491332	True	False	True	False	False	False	0.0	0.004601049545596939
chr4_108627225_C_T_b38	0.00609911	7.492760300922379	7.421775793644647	0	0	0	0	0	0	0	1	0	0	0	1	0	1	60.0	0.015	2.986101597770723	4.09736580572262	4.227482392370611	0.18703567505551177	True	False	True	False	False	False	0.0	0.004601041986179086
chr15_52381242_T_A_b38	0.00319684	7.388946097618437	7.19668657083435	0	0	0	1	0	1	0	0	1	0	0	1	1	1	60.0	0.007	-1.4104128142864902	5.824128436448223	8.47799714844485	1.1737837955997605	True	False	True	False	False	False	0.0	0.00460103257773463
chr15_52381242_T_A_b38	0.0125823	7.388946097618437	7.19668657083435	0	0	0	1	0	1	0	0	1	0	0	1	1	1	60.0	0.007	-1.4104128142864902	5.824128436448223	8.47799714844485	1.1737837955997605	True	False	True	False	False	False	0.0	0.00460103257773463
chr15_52381242_T_A_b38	0.0125823	7.388946097618437	7.19668657083435	0	0	0	1	0	1	0	0	1	0	0	1	1	1	60.0	0.007	-1.4104128142864902	5.824128436448223	8.47799714844485	1.1737837955997605	True	False	True	False	False	False	0.0	0.00460103257773463
chr15_52381242_T_A_b38	0.00319684	7.388946097618437	7.19668657083435	0	0	0	1	0	1	0	0	1	0	0	1	1	1	60.0	0.007	-1.4104128142864902	5.824128436448223	8.47799714844485	1.1737837955997605	True	False	True	False	False	False	0.0	0.00460103257773463
chr15_52381242_T_A_b38	0.00234107	7.388946097618437	7.19668657083435	0	0	0	1	0	1	0	0	1	0	0	1	1	1	60.0	0.007	-1.4104128142864902	5.824128436448223	8.47799714844485	1.1737837955997605	True	False	True	False	False	False	0.0	0.00460103257773463
chr15_52381242_T_A_b38	0.00234107	7.388946097618437	7.19668657083435	0	0	0	1	0	1	0	0	1	0	0	1	1	1	60.0	0.007	-1.4104128142864902	5.824128436448223	8.47799714844485	1.1737837955997605	True	False	True	False	False	False	0.0	0.00460103257773463
chr20_34081079_A_C_b38	0.00468503	7.853604813097837	7.065613363597717	1	0	0	0	0	0	0	0	0	0	0	1	0	1	50.0	0.0	-12.309250208385633	13.302075790584931	3.327811524567103	0.0	False	True	True	False	False	False	0.0	0.004601011542482306
chr20_34081079_A_C_b38	0.00560797	7.853604813097837	7.065613363597717	1	0	0	0	0	0	0	0	0	0	0	1	0	1	50.0	0.0	-12.309250208385633	13.302075790584931	3.327811524567103	0.0	False	True	True	False	False	False	0.0	0.004601011542482306
chr20_34081079_A_C_b38	0.00468503	7.853604813097837	7.065613363597717	1	0	0	0	0	0	0	0	0	0	0	1	0	1	50.0	0.0	-12.309250208385633	13.302075790584931	3.327811524567103	0.0	False	True	True	False	False	False	0.0	0.004601011542482306
chr20_34081079_A_C_b38	0.00560797	7.853604813097837	7.065613363597717	1	0	0	0	0	0	0	0	0	0	0	1	0	1	50.0	0.0	-12.309250208385633	13.302075790584931	3.327811524567103	0.0	False	True	True	False	False	False	0.0	0.004601011542482306
chr20_34081079_A_C_b38	0.00385502	7.853604813097837	7.065613363597717	1	0	0	0	0	0	0	0	0	0	0	1	0	1	50.0	0.0	-12.309250208385633	13.302075790584931	3.327811524567103	0.0	False	True	True	False	False	False	0.0	0.004601011542482306
chr20_34081079_A_C_b38	0.00385502	7.853604813097837	7.065613363597717	1	0	0	0	0	0	0	0	0	0	0	1	0	1	50.0	0.0	-12.309250208385633	13.302075790584931	3.327811524567103	0.0	False	True	True	False	False	False	0.0	0.004601011542482306
chr20_34081079_A_C_b38	0.00560797	7.853604813097837	7.065613363597717	1	0	0	0	0	0	0	0	0	0	0	1	0	1	50.0	0.0	-12.309250208385633	13.302075790584931	3.327811524567103	0.0	False	True	True	False	False	False	0.0	0.004601011542482306
chr20_34081079_A_C_b38	0.00468503	7.853604813097837	7.065613363597717	1	0	0	0	0	0	0	0	0	0	0	1	0	1	50.0	0.0	-12.309250208385633	13.302075790584931	3.327811524567103	0.0	False	True	True	False	False	False	0.0	0.004601011542482306
chr20_34081079_A_C_b38	0.00385502	7.853604813097837	7.065613363597717	1	0	0	0	0	0	0	0	0	0	0	1	0	1	50.0	0.0	-12.309250208385633	13.302075790584931	3.327811524567103	0.0	False	True	True	False	False	False	0.0	0.004601011542482306
chr14_81205408_T_C_b38	0.0134326	7.173958319756794	7.173958319756794	0	0	0	0	0	1	0	0	1	0	0	1	0	1	50.0	0.0	6.505713880781494	3.1526125101751523	6.019775997953147	0.0	True	False	True	False	False	False	0.0	0.004600958335793554
chr14_81205408_T_C_b38	0.00484791	7.173958319756794	7.173958319756794	0	0	0	0	0	1	0	0	1	0	0	1	0	1	50.0	0.0	6.505713880781494	3.1526125101751523	6.019775997953147	0.0	True	False	True	False	False	False	0.0	0.004600958335793554
chr14_81205408_T_C_b38	0.0134326	7.173958319756794	7.173958319756794	0	0	0	0	0	1	0	0	1	0	0	1	0	1	50.0	0.0	6.505713880781494	3.1526125101751523	6.019775997953147	0.0	True	False	True	False	False	False	0.0	0.004600958335793554
chr14_81205408_T_C_b38	0.0432732	7.173958319756794	7.173958319756794	0	0	0	0	0	1	0	0	1	0	0	1	0	1	50.0	0.0	6.505713880781494	3.1526125101751523	6.019775997953147	0.0	True	False	True	False	False	False	0.0	0.004600958335793554
chr14_81205408_T_C_b38	0.0432732	7.173958319756794	7.173958319756794	0	0	0	0	0	1	0	0	1	0	0	1	0	1	50.0	0.0	6.505713880781494	3.1526125101751523	6.019775997953147	0.0	True	False	True	False	False	False	0.0	0.004600958335793554
chr14_81205408_T_C_b38	0.00484791	7.173958319756794	7.173958319756794	0	0	0	0	0	1	0	0	1	0	0	1	0	1	50.0	0.0	6.505713880781494	3.1526125101751523	6.019775997953147	0.0	True	False	True	False	False	False	0.0	0.004600958335793554
chr19_38509900_C_T_b38	0.0120909	6.782192056006791	6.393590753950631	0	0	1	0	0	0	0	0	0	0	0	0	0	1	40.0	0.006	-2.7526320584954487	0.0	3.190599459506693	0.0	True	False	True	False	False	False	0.0	0.004600941153915215
chr5_131497303_C_G_b38	0.0163983	7.039660349862076	7.038783541388542	0	0	1	0	0	1	0	0	1	0	0	1	0	1	40.0	0.0	-4.016126183737724	2.8690274621480176	2.8436245696071367	0.0	True	False	True	False	False	False	0.0	0.004600929976186494
chr5_131497303_C_G_b38	0.0163983	7.039660349862076	7.038783541388542	0	0	1	0	0	1	0	0	1	0	0	1	0	1	40.0	0.0	-4.016126183737724	2.8690274621480176	2.8436245696071367	0.0	True	False	True	False	False	False	0.0	0.004600929976186494
chr19_16443624_C_T_b38	0.00459728	7.2485040723706105	7.2485040723706105	0	0	1	0	0	1	1	0	1	1	0	1	0	1	60.0	0.001	-4.1023182918426535	5.027307448848539	3.2575065785089663	1.0504876303506592	True	False	True	False	False	False	0.0	0.004600926439984539
chr19_16443624_C_T_b38	0.00459728	7.2485040723706105	7.2485040723706105	0	0	1	0	0	1	1	0	1	1	0	1	0	1	60.0	0.001	-4.1023182918426535	5.027307448848539	3.2575065785089663	1.0504876303506592	True	False	True	False	False	False	0.0	0.004600926439984539
chr19_16443624_C_T_b38	0.00459728	7.2485040723706105	7.2485040723706105	0	0	1	0	0	1	1	0	1	1	0	1	0	1	60.0	0.001	-4.1023182918426535	5.027307448848539	3.2575065785089663	1.0504876303506592	True	False	True	False	False	False	0.0	0.004600926439984539
chr18_58695048_T_C_b38	0.009524	7.1846291527173145	7.183870715062453	0	0	1	0	1	1	0	1	1	0	0	1	0	1	30.0	0.001	-4.466408357386864	0.740734327133155	2.488714411367404	0.0	True	False	True	False	False	False	0.0	0.004600925784743793
chr14_74945395_G_A_b38	0.00285319	6.70808408385307	6.725033642166843	0	0	0	0	1	0	0	1	0	1	0	1	0	0	40.0	0.0	-16.714632507613814	0.0	3.3809614284516414	0.0	False	True	True	False	False	False	0.0	0.004600897099287986
chr14_74945395_G_A_b38	0.00285319	6.70808408385307	6.725033642166843	0	0	0	0	1	0	0	1	0	1	0	1	0	0	40.0	0.0	-16.714632507613814	0.0	3.3809614284516414	0.0	False	True	True	False	False	False	0.0	0.004600897099287986
chr14_74945395_G_A_b38	0.00285319	6.70808408385307	6.725033642166843	0	0	0	0	1	0	0	1	0	1	0	1	0	0	40.0	0.0	-16.714632507613814	0.0	3.3809614284516414	0.0	False	True	True	False	False	False	0.0	0.004600897099287986
chr12_109259991_A_G_b38	0.0214225	6.926577033222725	4.30406509320417	0	0	0	1	0	0	0	0	0	0	0	1	0	1	50.0	0.0	10.600569067787594	0.166693273805329	1.27959220627271	0.0	True	False	True	False	False	False	0.0	0.004600873222065979
chr12_109259991_A_G_b38	0.0214225	6.926577033222725	4.30406509320417	0	0	0	1	0	0	0	0	0	0	0	1	0	1	50.0	0.0	10.600569067787594	0.166693273805329	1.27959220627271	0.0	True	False	True	False	False	False	0.0	0.004600873222065979
chr12_109259991_A_G_b38	0.0214225	6.926577033222725	4.30406509320417	0	0	0	1	0	0	0	0	0	0	0	1	0	1	50.0	0.0	10.600569067787594	0.166693273805329	1.27959220627271	0.0	True	False	True	False	False	False	0.0	0.004600873222065979
chr12_109259991_A_G_b38	0.0214225	6.926577033222725	4.30406509320417	0	0	0	1	0	0	0	0	0	0	0	1	0	1	50.0	0.0	10.600569067787594	0.166693273805329	1.27959220627271	0.0	True	False	True	False	False	False	0.0	0.004600873222065979
chr12_109259991_A_G_b38	0.0214225	6.926577033222725	4.30406509320417	0	0	0	1	0	0	0	0	0	0	0	1	0	1	50.0	0.0	10.600569067787594	0.166693273805329	1.27959220627271	0.0	True	False	True	False	False	False	0.0	0.004600873222065979
chr12_109259991_A_G_b38	0.0214225	6.926577033222725	4.30406509320417	0	0	0	1	0	0	0	0	0	0	0	1	0	1	50.0	0.0	10.600569067787594	0.166693273805329	1.27959220627271	0.0	True	False	True	False	False	False	0.0	0.004600873222065979
chr5_73923804_A_G_b38	0.128064	6.46302945692067	6.46302945692067	0	0	1	0	0	0	0	0	0	0	0	0	0	1	20.0	0.001	0.2096151804256778	6.484163390243611	-1.0725440064600065	0.4566423500851471	True	False	True	False	False	False		0.004600855921021615
chr5_73923804_A_G_b38	0.0969111	6.46302945692067	6.46302945692067	0	0	1	0	0	0	0	0	0	0	0	0	0	1	20.0	0.001	0.2096151804256778	6.484163390243611	-1.0725440064600065	0.4566423500851471	True	False	True	False	False	False		0.004600855921021615
chr15_67192763_G_A_b38	0.190273	7.762596048540069	7.763021309018518	1	0	1	1	0	1	0	1	1	1	0	1	0	1	40.0	0.0	-11.210117206461666	0.9658733211120278	4.1129190729952825	0.0	False	True	True	False	False	False	0.0	0.004600853527848699
chr6_31160023_G_T_b38	0.0170087	8.099554282376364	5.75890177387728	0	0	0	1	0	1	1	1	1	1	1	1	0	0	60.0	0.0	1.2194420749352914	0.0	6.683098766582596	1.473750677222995	True	False	True	False	False	False	0.0	0.004600851287128875
chr6_31160023_G_T_b38	0.0170087	8.099554282376364	5.75890177387728	0	0	0	1	0	1	1	1	1	1	1	1	0	0	60.0	0.0	1.2194420749352914	0.0	6.683098766582596	1.473750677222995	True	False	True	False	False	False	0.0	0.004600851287128875
chr6_31160023_G_T_b38	0.0164383	8.099554282376364	5.75890177387728	0	0	0	1	0	1	1	1	1	1	1	1	0	0	60.0	0.0	1.2194420749352914	0.0	6.683098766582596	1.473750677222995	True	False	True	False	False	False	0.0	0.004600851287128875
chr6_31160023_G_T_b38	0.0170087	8.099554282376364	5.75890177387728	0	0	0	1	0	1	1	1	1	1	1	1	0	0	60.0	0.0	1.2194420749352914	0.0	6.683098766582596	1.473750677222995	True	False	True	False	False	False	0.0	0.004600851287128875
chr6_31160023_G_T_b38	0.0164383	8.099554282376364	5.75890177387728	0	0	0	1	0	1	1	1	1	1	1	1	0	0	60.0	0.0	1.2194420749352914	0.0	6.683098766582596	1.473750677222995	True	False	True	False	False	False	0.0	0.004600851287128875
chr6_31160023_G_T_b38	0.0164383	8.099554282376364	5.75890177387728	0	0	0	1	0	1	1	1	1	1	1	1	0	0	60.0	0.0	1.2194420749352914	0.0	6.683098766582596	1.473750677222995	True	False	True	False	False	False	0.0	0.004600851287128875
chr4_55446466_C_G_b38	0.00884306	7.427738840532894	8.660947155060933	0	0	1	1	1	1	0	1	1	1	0	1	0	1	40.0	0.001	-2.451761963816678	2.7235637306002656	5.291406030674615	4.25084578118274	True	False	True	False	False	False	0.0	0.004600851065806016
chr4_55446466_C_G_b38	0.00686233	7.427738840532894	8.660947155060933	0	0	1	1	1	1	0	1	1	1	0	1	0	1	40.0	0.001	-2.451761963816678	2.7235637306002656	5.291406030674615	4.25084578118274	True	False	True	False	False	False	0.0	0.004600851065806016
chr6_33086809_A_G_b38	0.00384168	7.478734825567875	5.605802066295998	1	0	0	0	0	0	0	0	0	0	0	1	0	1	40.0	0.0	-6.306571965499742	7.630173484753458	0.5543848649996619	0.0	False	True	True	False	False	False	0.0	0.004600814937856864
chr6_33086809_A_G_b38	0.00288192	7.478734825567875	5.605802066295998	1	0	0	0	0	0	0	0	0	0	0	1	0	1	40.0	0.0	-6.306571965499742	7.630173484753458	0.5543848649996619	0.0	False	True	True	False	False	False	0.0	0.004600814937856864
chr6_33086809_A_G_b38	0.00384168	7.478734825567875	5.605802066295998	1	0	0	0	0	0	0	0	0	0	0	1	0	1	40.0	0.0	-6.306571965499742	7.630173484753458	0.5543848649996619	0.0	False	True	True	False	False	False	0.0	0.004600814937856864
chr6_33086809_A_G_b38	0.00384168	7.478734825567875	5.605802066295998	1	0	0	0	0	0	0	0	0	0	0	1	0	1	40.0	0.0	-6.306571965499742	7.630173484753458	0.5543848649996619	0.0	False	True	True	False	False	False	0.0	0.004600814937856864
chr6_33086809_A_G_b38	0.00384168	7.478734825567875	5.605802066295998	1	0	0	0	0	0	0	0	0	0	0	1	0	1	40.0	0.0	-6.306571965499742	7.630173484753458	0.5543848649996619	0.0	False	True	True	False	False	False	0.0	0.004600814937856864
chr6_33086809_A_G_b38	0.00384168	7.478734825567875	5.605802066295998	1	0	0	0	0	0	0	0	0	0	0	1	0	1	40.0	0.0	-6.306571965499742	7.630173484753458	0.5543848649996619	0.0	False	True	True	False	False	False	0.0	0.004600814937856864
chr6_33086809_A_G_b38	0.00288192	7.478734825567875	5.605802066295998	1	0	0	0	0	0	0	0	0	0	0	1	0	1	40.0	0.0	-6.306571965499742	7.630173484753458	0.5543848649996619	0.0	False	True	True	False	False	False	0.0	0.004600814937856864
chr6_33086809_A_G_b38	0.00288192	7.478734825567875	5.605802066295998	1	0	0	0	0	0	0	0	0	0	0	1	0	1	40.0	0.0	-6.306571965499742	7.630173484753458	0.5543848649996619	0.0	False	True	True	False	False	False	0.0	0.004600814937856864
chr6_33086809_A_G_b38	0.00288192	7.478734825567875	5.605802066295998	1	0	0	0	0	0	0	0	0	0	0	1	0	1	40.0	0.0	-6.306571965499742	7.630173484753458	0.5543848649996619	0.0	False	True	True	False	False	False	0.0	0.004600814937856864
chr6_33086809_A_G_b38	0.00288192	7.478734825567875	5.605802066295998	1	0	0	0	0	0	0	0	0	0	0	1	0	1	40.0	0.0	-6.306571965499742	7.630173484753458	0.5543848649996619	0.0	False	True	True	False	False	False	0.0	0.004600814937856864
chr14_50924824_C_T_b38	0.00242167	6.752270376141742	6.586171654854675	0	0	0	1	0	1	0	0	1	0	0	1	0	1	20.0	0.001	-1.0713869084075196	0.1198285360073934	2.542129677162478	0.0	True	False	True	False	False	False	0.0	0.004600800609749826
chr14_50924824_C_T_b38	0.00242167	6.752270376141742	6.586171654854675	0	0	0	1	0	1	0	0	1	0	0	1	0	1	20.0	0.001	-1.0713869084075196	0.1198285360073934	2.542129677162478	0.0	True	False	True	False	False	False	0.0	0.004600800609749826
chr14_50924824_C_T_b38	0.00242167	6.752270376141742	6.586171654854675	0	0	0	1	0	1	0	0	1	0	0	1	0	1	20.0	0.001	-1.0713869084075196	0.1198285360073934	2.542129677162478	0.0	True	False	True	False	False	False	0.0	0.004600800609749826
chr14_50924824_C_T_b38	0.00242167	6.752270376141742	6.586171654854675	0	0	0	1	0	1	0	0	1	0	0	1	0	1	20.0	0.001	-1.0713869084075196	0.1198285360073934	2.542129677162478	0.0	True	False	True	False	False	False	0.0	0.004600800609749826
chr14_50924824_C_T_b38	0.00242167	6.752270376141742	6.586171654854675	0	0	0	1	0	1	0	0	1	0	0	1	0	1	20.0	0.001	-1.0713869084075196	0.1198285360073934	2.542129677162478	0.0	True	False	True	False	False	False	0.0	0.004600800609749826
chr8_63028658_T_C_b38	0.00373471	7.298445101508147	5.159055299214529	0	0	0	1	0	1	0	0	1	0	0	1	0	1	40.0	0.0	-4.887198483106981	1.1211593158615374	9.384860236553962	6.337669063153989	True	False	True	False	False	False	0.0	0.004600729715941829
chr8_63028658_T_C_b38	0.00373471	7.298445101508147	5.159055299214529	0	0	0	1	0	1	0	0	1	0	0	1	0	1	40.0	0.0	-4.887198483106981	1.1211593158615374	9.384860236553962	6.337669063153989	True	False	True	False	False	False	0.0	0.004600729715941829
chr8_63028658_T_C_b38	0.00373471	7.298445101508147	5.159055299214529	0	0	0	1	0	1	0	0	1	0	0	1	0	1	40.0	0.0	-4.887198483106981	1.1211593158615374	9.384860236553962	6.337669063153989	True	False	True	False	False	False	0.0	0.004600729715941829
chr5_170922769_G_A_b38	0.00443064	7.130098510125578	7.369600720526409	0	0	0	0	0	0	0	0	0	1	0	1	0	0	60.0	0.005	6.769084599054748	0.0	5.617481056622829	0.0	True	False	True	False	False	False	0.0	0.004600691424362583
chr5_170922769_G_A_b38	0.00443064	7.130098510125578	7.369600720526409	0	0	0	0	0	0	0	0	0	1	0	1	0	0	60.0	0.005	6.769084599054748	0.0	5.617481056622829	0.0	True	False	True	False	False	False	0.0	0.004600691424362583
chr16_55481681_G_A_b38	0.00118832	8.318010277546872	4.836281906951478	0	0	1	0	0	1	0	0	1	1	1	1	0	0	50.0	0.089	-0.3550198552702385	0.5844835865166255	6.497147134843168	4.880040758895156	False	True	True	False	False	False	0.0	0.004600660922038234
chr16_55481681_G_A_b38	0.00118832	8.318010277546872	4.836281906951478	0	0	1	0	0	1	0	0	1	1	1	1	0	0	50.0	0.089	-0.3550198552702385	0.5844835865166255	6.497147134843168	4.880040758895156	False	True	True	False	False	False	0.0	0.004600660922038234
chr14_74770781_C_A_b38	0.00400477	6.815639990074331	8.767173396684006	0	0	1	0	0	0	0	0	0	0	0	1	0	1	40.0	0.0	-2.582455770628433	3.9829478418361712	1.1394434601657295	0.6225860750778907	True	False	True	False	False	False		0.004600658732116866
chr6_36798973_A_G_b38	0.00158926	7.001245622069476	6.173786103901937	0	0	0	0	0	0	0	0	0	0	0	1	0	1	60.0	0.003	0.8085966181554951	0.0	1.1893856982299624	0.0	True	False	True	False	False	False	0.0	0.004600631364438152
chr6_36798973_A_G_b38	0.00158926	7.001245622069476	6.173786103901937	0	0	0	0	0	0	0	0	0	0	0	1	0	1	60.0	0.003	0.8085966181554951	0.0	1.1893856982299624	0.0	True	False	True	False	False	False	0.0	0.004600631364438152
chr6_36798973_A_G_b38	0.00158926	7.001245622069476	6.173786103901937	0	0	0	0	0	0	0	0	0	0	0	1	0	1	60.0	0.003	0.8085966181554951	0.0	1.1893856982299624	0.0	True	False	True	False	False	False	0.0	0.004600631364438152
chr3_9939477_C_T_b38	0.00286309	7.455876687491824	6.80128303447162	0	0	0	0	0	0	0	0	0	0	0	0	0	1	80.0	0.244	-6.792254488617472	0.0	7.858249393355088	0.9942105448520735	True	False	True	False	False	False	0.0	0.004600626695426591
chr3_9939477_C_T_b38	0.00286309	7.455876687491824	6.80128303447162	0	0	0	0	0	0	0	0	0	0	0	0	0	1	80.0	0.244	-6.792254488617472	0.0	7.858249393355088	0.9942105448520735	True	False	True	False	False	False	0.0	0.004600626695426591
chr3_9939477_C_T_b38	0.00286309	7.455876687491824	6.80128303447162	0	0	0	0	0	0	0	0	0	0	0	0	0	1	80.0	0.244	-6.792254488617472	0.0	7.858249393355088	0.9942105448520735	True	False	True	False	False	False	0.0	0.004600626695426591
chr6_24513163_G_A_b38	0.0122207	7.16703787691222	7.16703787691222	0	0	0	1	0	0	0	0	0	0	0	0	0	1	60.0	0.133	-7.692035109818766	1.1924223984262738	2.640154702585974	0.49726063053636693	True	False	True	False	False	False	0.0	0.004600586735938103
chr6_24513163_G_A_b38	0.117834	7.16703787691222	7.16703787691222	0	0	0	1	0	0	0	0	0	0	0	0	0	1	60.0	0.133	-7.692035109818766	1.1924223984262738	2.640154702585974	0.49726063053636693	True	False	True	False	False	False	0.0	0.004600586735938103
chr5_77056410_G_A_b38	0.0185587	6.703188113240863	6.703188113240863	0	0	0	1	0	0	0	0	0	0	0	1	0	1	30.0	0.001	1.9157056554302407	0.0	5.244401461562823	1.6460865271761094	True	False	True	False	False	False	0.0	0.004600581038538927
chr5_77056410_G_A_b38	0.0185587	6.703188113240863	6.703188113240863	0	0	0	1	0	0	0	0	0	0	0	1	0	1	30.0	0.001	1.9157056554302407	0.0	5.244401461562823	1.6460865271761094	True	False	True	False	False	False	0.0	0.004600581038538927
chr5_77056410_G_A_b38	0.0185587	6.703188113240863	6.703188113240863	0	0	0	1	0	0	0	0	0	0	0	1	0	1	30.0	0.001	1.9157056554302407	0.0	5.244401461562823	1.6460865271761094	True	False	True	False	False	False	0.0	0.004600581038538927
chr9_122382079_A_G_b38	0.00205003	6.5638555265321274	5.808142489980444	0	0	0	0	0	0	0	0	0	0	0	1	0	1	30.0	0.0	0.0570158545345415	0.0	4.495183365143603	0.0	True	False	True	False	False	False	0.0	0.004600560935244888
chr9_122382079_A_G_b38	0.00205003	6.5638555265321274	5.808142489980444	0	0	0	0	0	0	0	0	0	0	0	1	0	1	30.0	0.0	0.0570158545345415	0.0	4.495183365143603	0.0	True	False	True	False	False	False	0.0	0.004600560935244888
chr9_122382079_A_G_b38	0.0192875	6.5638555265321274	5.808142489980444	0	0	0	0	0	0	0	0	0	0	0	1	0	1	30.0	0.0	0.0570158545345415	0.0	4.495183365143603	0.0	True	False	True	False	False	False	0.0	0.004600560935244888
chr9_122382079_A_G_b38	0.00205003	6.5638555265321274	5.808142489980444	0	0	0	0	0	0	0	0	0	0	0	1	0	1	30.0	0.0	0.0570158545345415	0.0	4.495183365143603	0.0	True	False	True	False	False	False	0.0	0.004600560935244888
chr9_122382079_A_G_b38	0.0192875	6.5638555265321274	5.808142489980444	0	0	0	0	0	0	0	0	0	0	0	1	0	1	30.0	0.0	0.0570158545345415	0.0	4.495183365143603	0.0	True	False	True	False	False	False	0.0	0.004600560935244888
chr9_122382079_A_G_b38	0.0184744	6.5638555265321274	5.808142489980444	0	0	0	0	0	0	0	0	0	0	0	1	0	1	30.0	0.0	0.0570158545345415	0.0	4.495183365143603	0.0	True	False	True	False	False	False	0.0	0.004600560935244888
chr9_122382079_A_G_b38	0.0184744	6.5638555265321274	5.808142489980444	0	0	0	0	0	0	0	0	0	0	0	1	0	1	30.0	0.0	0.0570158545345415	0.0	4.495183365143603	0.0	True	False	True	False	False	False	0.0	0.004600560935244888
chr9_122382079_A_G_b38	0.0184744	6.5638555265321274	5.808142489980444	0	0	0	0	0	0	0	0	0	0	0	1	0	1	30.0	0.0	0.0570158545345415	0.0	4.495183365143603	0.0	True	False	True	False	False	False	0.0	0.004600560935244888
chr9_122382079_A_G_b38	0.0192875	6.5638555265321274	5.808142489980444	0	0	0	0	0	0	0	0	0	0	0	1	0	1	30.0	0.0	0.0570158545345415	0.0	4.495183365143603	0.0	True	False	True	False	False	False	0.0	0.004600560935244888
chr9_122382079_A_G_b38	0.0184744	6.5638555265321274	5.808142489980444	0	0	0	0	0	0	0	0	0	0	0	1	0	1	30.0	0.0	0.0570158545345415	0.0	4.495183365143603	0.0	True	False	True	False	False	False	0.0	0.004600560935244888
chr9_122382079_A_G_b38	0.0192875	6.5638555265321274	5.808142489980444	0	0	0	0	0	0	0	0	0	0	0	1	0	1	30.0	0.0	0.0570158545345415	0.0	4.495183365143603	0.0	True	False	True	False	False	False	0.0	0.004600560935244888
chr9_122382079_A_G_b38	0.00205003	6.5638555265321274	5.808142489980444	0	0	0	0	0	0	0	0	0	0	0	1	0	1	30.0	0.0	0.0570158545345415	0.0	4.495183365143603	0.0	True	False	True	False	False	False	0.0	0.004600560935244888
chr3_126156056_C_T_b38	0.00138727	7.2813856635702825	6.4425401664681985	1	0	0	0	1	0	0	0	0	0	0	1	0	1	60.0	0.38	-0.8998533874212792	0.0	1.128108772894116	0.0	False	True	True	False	False	False	0.0	0.004600556315821223
chr3_126156056_C_T_b38	0.00138727	7.2813856635702825	6.4425401664681985	1	0	0	0	1	0	0	0	0	0	0	1	0	1	60.0	0.38	-0.8998533874212792	0.0	1.128108772894116	0.0	False	True	True	False	False	False	0.0	0.004600556315821223
chr3_126156056_C_T_b38	0.00138727	7.2813856635702825	6.4425401664681985	1	0	0	0	1	0	0	0	0	0	0	1	0	1	60.0	0.38	-0.8998533874212792	0.0	1.128108772894116	0.0	False	True	True	False	False	False	0.0	0.004600556315821223
chr4_101027962_A_G_b38	0.0151248	7.1180162044653335	7.093404625868766	0	0	0	1	1	0	0	0	0	0	0	1	0	1	40.0	1.0	-5.961109768844752	4.053503522150919	5.468414151668583	0.0	True	False	True	False	False	False	0.0	0.004600535069717882
chr3_109308973_G_A_b38	0.00119259	6.848005274576363	3.970291913552122	0	0	0	0	0	0	0	0	0	0	0	0	0	0	60.0	0.001	-1.4552982919520614	0.0	1.2529156233547027	0.0	True	False	True	False	False	False	0.0	0.004600518675072717
chr2_26441459_C_T_b38	0.0482908	6.849066282633458	6.849066282633458	0	0	1	1	0	0	0	0	0	0	0	0	0	0	40.0	0.0	-16.3356673889759	0.8825053176337398	2.495534152099424	0.0	True	False	True	False	False	False	0.0	0.004600484224752137
chr2_26441459_C_T_b38	0.0156319	6.849066282633458	6.849066282633458	0	0	1	1	0	0	0	0	0	0	0	0	0	0	40.0	0.0	-16.3356673889759	0.8825053176337398	2.495534152099424	0.0	True	False	True	False	False	False	0.0	0.004600484224752137
chr2_241707782_A_G_b38	0.00110268	7.268920128193722	7.1731917424865985	0	0	1	0	0	0	0	1	0	0	0	1	0	1	50.0	0.0	-5.378156630598305	0.0	4.228069409898595	0.0	True	False	True	False	False	False	0.0	0.004600481968527663
chr2_241707782_A_G_b38	0.00110268	7.268920128193722	7.1731917424865985	0	0	1	0	0	0	0	1	0	0	0	1	0	1	50.0	0.0	-5.378156630598305	0.0	4.228069409898595	0.0	True	False	True	False	False	False	0.0	0.004600481968527663
chr2_241707782_A_G_b38	0.00104025	7.268920128193722	7.1731917424865985	0	0	1	0	0	0	0	1	0	0	0	1	0	1	50.0	0.0	-5.378156630598305	0.0	4.228069409898595	0.0	True	False	True	False	False	False	0.0	0.004600481968527663
chr2_241707782_A_G_b38	0.00104025	7.268920128193722	7.1731917424865985	0	0	1	0	0	0	0	1	0	0	0	1	0	1	50.0	0.0	-5.378156630598305	0.0	4.228069409898595	0.0	True	False	True	False	False	False	0.0	0.004600481968527663
chr2_241707782_A_G_b38	0.00110268	7.268920128193722	7.1731917424865985	0	0	1	0	0	0	0	1	0	0	0	1	0	1	50.0	0.0	-5.378156630598305	0.0	4.228069409898595	0.0	True	False	True	False	False	False	0.0	0.004600481968527663
chr2_241707782_A_G_b38	0.00104025	7.268920128193722	7.1731917424865985	0	0	1	0	0	0	0	1	0	0	0	1	0	1	50.0	0.0	-5.378156630598305	0.0	4.228069409898595	0.0	True	False	True	False	False	False	0.0	0.004600481968527663
chr2_241707782_A_G_b38	0.00104025	7.268920128193722	7.1731917424865985	0	0	1	0	0	0	0	1	0	0	0	1	0	1	50.0	0.0	-5.378156630598305	0.0	4.228069409898595	0.0	True	False	True	False	False	False	0.0	0.004600481968527663
chr2_241707782_A_G_b38	0.00110268	7.268920128193722	7.1731917424865985	0	0	1	0	0	0	0	1	0	0	0	1	0	1	50.0	0.0	-5.378156630598305	0.0	4.228069409898595	0.0	True	False	True	False	False	False	0.0	0.004600481968527663
chr6_36101712_A_G_b38	0.00181485	7.329749689041512	6.755768921984255	0	0	0	1	0	1	0	1	1	0	0	1	0	1	40.0	0.005	-0.8189439447991367	0.0	4.850291160022955	1.6229725875761711	True	False	True	False	False	False	0.0	0.004600465146286119
chr6_36101712_A_G_b38	0.00181485	7.329749689041512	6.755768921984255	0	0	0	1	0	1	0	1	1	0	0	1	0	1	40.0	0.005	-0.8189439447991367	0.0	4.850291160022955	1.6229725875761711	True	False	True	False	False	False	0.0	0.004600465146286119
chr6_36101712_A_G_b38	0.00181485	7.329749689041512	6.755768921984255	0	0	0	1	0	1	0	1	1	0	0	1	0	1	40.0	0.005	-0.8189439447991367	0.0	4.850291160022955	1.6229725875761711	True	False	True	False	False	False	0.0	0.004600465146286119
chr6_36101712_A_G_b38	0.00181485	7.329749689041512	6.755768921984255	0	0	0	1	0	1	0	1	1	0	0	1	0	1	40.0	0.005	-0.8189439447991367	0.0	4.850291160022955	1.6229725875761711	True	False	True	False	False	False	0.0	0.004600465146286119
chr6_36101712_A_G_b38	0.00181485	7.329749689041512	6.755768921984255	0	0	0	1	0	1	0	1	1	0	0	1	0	1	40.0	0.005	-0.8189439447991367	0.0	4.850291160022955	1.6229725875761711	True	False	True	False	False	False	0.0	0.004600465146286119
chr8_19847171_G_C_b38	0.0404062	7.226209010100671	7.1372784372603855	0	0	1	1	0	1	0	0	1	0	0	1	0	1	40.0	0.0	-0.1200764884618381	2.4261906381090115	5.942459335386189	0.0	True	False	True	False	False	False	0.0	0.004600440503124523
chr8_19847171_G_C_b38	0.00672991	7.226209010100671	7.1372784372603855	0	0	1	1	0	1	0	0	1	0	0	1	0	1	40.0	0.0	-0.1200764884618381	2.4261906381090115	5.942459335386189	0.0	True	False	True	False	False	False	0.0	0.004600440503124523
chr8_19847171_G_C_b38	0.0404062	7.226209010100671	7.1372784372603855	0	0	1	1	0	1	0	0	1	0	0	1	0	1	40.0	0.0	-0.1200764884618381	2.4261906381090115	5.942459335386189	0.0	True	False	True	False	False	False	0.0	0.004600440503124523
chr8_19847171_G_C_b38	0.0404062	7.226209010100671	7.1372784372603855	0	0	1	1	0	1	0	0	1	0	0	1	0	1	40.0	0.0	-0.1200764884618381	2.4261906381090115	5.942459335386189	0.0	True	False	True	False	False	False	0.0	0.004600440503124523
chr8_19847171_G_C_b38	0.00672991	7.226209010100671	7.1372784372603855	0	0	1	1	0	1	0	0	1	0	0	1	0	1	40.0	0.0	-0.1200764884618381	2.4261906381090115	5.942459335386189	0.0	True	False	True	False	False	False	0.0	0.004600440503124523
chr8_19847171_G_C_b38	0.00672991	7.226209010100671	7.1372784372603855	0	0	1	1	0	1	0	0	1	0	0	1	0	1	40.0	0.0	-0.1200764884618381	2.4261906381090115	5.942459335386189	0.0	True	False	True	False	False	False	0.0	0.004600440503124523
chr8_19847171_G_C_b38	0.00672991	7.226209010100671	7.1372784372603855	0	0	1	1	0	1	0	0	1	0	0	1	0	1	40.0	0.0	-0.1200764884618381	2.4261906381090115	5.942459335386189	0.0	True	False	True	False	False	False	0.0	0.004600440503124523
chr8_19847171_G_C_b38	0.0404062	7.226209010100671	7.1372784372603855	0	0	1	1	0	1	0	0	1	0	0	1	0	1	40.0	0.0	-0.1200764884618381	2.4261906381090115	5.942459335386189	0.0	True	False	True	False	False	False	0.0	0.004600440503124523
chr8_19847171_G_C_b38	0.00672991	7.226209010100671	7.1372784372603855	0	0	1	1	0	1	0	0	1	0	0	1	0	1	40.0	0.0	-0.1200764884618381	2.4261906381090115	5.942459335386189	0.0	True	False	True	False	False	False	0.0	0.004600440503124523
chr8_19847171_G_C_b38	0.0404062	7.226209010100671	7.1372784372603855	0	0	1	1	0	1	0	0	1	0	0	1	0	1	40.0	0.0	-0.1200764884618381	2.4261906381090115	5.942459335386189	0.0	True	False	True	False	False	False	0.0	0.004600440503124523
chr1_1925261_C_T_b38	0.00108016	7.7306140660637395	6.257667587882639	0	0	0	0	0	0	0	0	0	0	0	1	0	1	70.0	0.902	-3.5666894051951923	0.0	5.546151409578116	0.0	True	False	True	False	False	False	0.0	0.00460042336201061
chr1_1925261_C_T_b38	0.00108016	7.7306140660637395	6.257667587882639	0	0	0	0	0	0	0	0	0	0	0	1	0	1	70.0	0.902	-3.5666894051951923	0.0	5.546151409578116	0.0	True	False	True	False	False	False	0.0	0.00460042336201061
chr1_1925261_C_T_b38	0.00210868	7.7306140660637395	6.257667587882639	0	0	0	0	0	0	0	0	0	0	0	1	0	1	70.0	0.902	-3.5666894051951923	0.0	5.546151409578116	0.0	True	False	True	False	False	False	0.0	0.00460042336201061
chr1_1925261_C_T_b38	0.00210868	7.7306140660637395	6.257667587882639	0	0	0	0	0	0	0	0	0	0	0	1	0	1	70.0	0.902	-3.5666894051951923	0.0	5.546151409578116	0.0	True	False	True	False	False	False	0.0	0.00460042336201061
chr1_1925261_C_T_b38	0.00108016	7.7306140660637395	6.257667587882639	0	0	0	0	0	0	0	0	0	0	0	1	0	1	70.0	0.902	-3.5666894051951923	0.0	5.546151409578116	0.0	True	False	True	False	False	False	0.0	0.00460042336201061
chr1_1925261_C_T_b38	0.00108016	7.7306140660637395	6.257667587882639	0	0	0	0	0	0	0	0	0	0	0	1	0	1	70.0	0.902	-3.5666894051951923	0.0	5.546151409578116	0.0	True	False	True	False	False	False	0.0	0.00460042336201061
chr1_1925261_C_T_b38	0.00210868	7.7306140660637395	6.257667587882639	0	0	0	0	0	0	0	0	0	0	0	1	0	1	70.0	0.902	-3.5666894051951923	0.0	5.546151409578116	0.0	True	False	True	False	False	False	0.0	0.00460042336201061
chr1_1925261_C_T_b38	0.00108016	7.7306140660637395	6.257667587882639	0	0	0	0	0	0	0	0	0	0	0	1	0	1	70.0	0.902	-3.5666894051951923	0.0	5.546151409578116	0.0	True	False	True	False	False	False	0.0	0.00460042336201061
chr1_1925261_C_T_b38	0.00210868	7.7306140660637395	6.257667587882639	0	0	0	0	0	0	0	0	0	0	0	1	0	1	70.0	0.902	-3.5666894051951923	0.0	5.546151409578116	0.0	True	False	True	False	False	False	0.0	0.00460042336201061
chr1_1925261_C_T_b38	0.00210868	7.7306140660637395	6.257667587882639	0	0	0	0	0	0	0	0	0	0	0	1	0	1	70.0	0.902	-3.5666894051951923	0.0	5.546151409578116	0.0	True	False	True	False	False	False	0.0	0.00460042336201061
chr1_1925261_C_T_b38	0.00210868	7.7306140660637395	6.257667587882639	0	0	0	0	0	0	0	0	0	0	0	1	0	1	70.0	0.902	-3.5666894051951923	0.0	5.546151409578116	0.0	True	False	True	False	False	False	0.0	0.00460042336201061
chr1_1925261_C_T_b38	0.00210868	7.7306140660637395	6.257667587882639	0	0	0	0	0	0	0	0	0	0	0	1	0	1	70.0	0.902	-3.5666894051951923	0.0	5.546151409578116	0.0	True	False	True	False	False	False	0.0	0.00460042336201061
chr1_1925261_C_T_b38	0.00108016	7.7306140660637395	6.257667587882639	0	0	0	0	0	0	0	0	0	0	0	1	0	1	70.0	0.902	-3.5666894051951923	0.0	5.546151409578116	0.0	True	False	True	False	False	False	0.0	0.00460042336201061
chr1_1925261_C_T_b38	0.00108016	7.7306140660637395	6.257667587882639	0	0	0	0	0	0	0	0	0	0	0	1	0	1	70.0	0.902	-3.5666894051951923	0.0	5.546151409578116	0.0	True	False	True	False	False	False	0.0	0.00460042336201061
chr15_50476111_G_A_b38	0.00638531	6.78332520060396	6.6039438246004725	0	0	1	0	0	0	0	0	0	0	0	0	0	1	40.0	0.0	-5.304894201316156	0.0	1.5583796159859062	0.256837441584004	True	False	True	False	False	False	0.0	0.004600402669914065
chr16_88806833_C_T_b38	0.00140656	7.96346006663897	5.075173815233827	0	0	0	0	0	1	0	1	1	1	0	1	0	1	70.0	0.0	-5.169932636060621	0.0	10.281780032623978	2.247097906161301	True	False	True	False	False	False	0.0	0.0046004017492299746
chr16_88806833_C_T_b38	0.00140656	7.96346006663897	5.075173815233827	0	0	0	0	0	1	0	1	1	1	0	1	0	1	70.0	0.0	-5.169932636060621	0.0	10.281780032623978	2.247097906161301	True	False	True	False	False	False	0.0	0.0046004017492299746
chr16_88806833_C_T_b38	0.00140656	7.96346006663897	5.075173815233827	0	0	0	0	0	1	0	1	1	1	0	1	0	1	70.0	0.0	-5.169932636060621	0.0	10.281780032623978	2.247097906161301	True	False	True	False	False	False	0.0	0.0046004017492299746
chr16_88806833_C_T_b38	0.00140656	7.96346006663897	5.075173815233827	0	0	0	0	0	1	0	1	1	1	0	1	0	1	70.0	0.0	-5.169932636060621	0.0	10.281780032623978	2.247097906161301	True	False	True	False	False	False	0.0	0.0046004017492299746
chr2_135676382_G_T_b38	0.00110096	6.957497370876951	6.799055862058796	0	0	1	0	1	1	0	1	1	0	0	1	1	1	30.0	0.0	-2.8448250421099583	0.0	-0.0514316037445325	2.383467143736958	True	False	True	False	False	False	0.0	0.004600401702222487
chr2_135676382_G_T_b38	0.00133894	6.957497370876951	6.799055862058796	0	0	1	0	1	1	0	1	1	0	0	1	1	1	30.0	0.0	-2.8448250421099583	0.0	-0.0514316037445325	2.383467143736958	True	False	True	False	False	False	0.0	0.004600401702222487
chr2_135676382_G_T_b38	0.00133894	6.957497370876951	6.799055862058796	0	0	1	0	1	1	0	1	1	0	0	1	1	1	30.0	0.0	-2.8448250421099583	0.0	-0.0514316037445325	2.383467143736958	True	False	True	False	False	False	0.0	0.004600401702222487
chr2_135676382_G_T_b38	0.00110096	6.957497370876951	6.799055862058796	0	0	1	0	1	1	0	1	1	0	0	1	1	1	30.0	0.0	-2.8448250421099583	0.0	-0.0514316037445325	2.383467143736958	True	False	True	False	False	False	0.0	0.004600401702222487
chr2_135676382_G_T_b38	0.00133894	6.957497370876951	6.799055862058796	0	0	1	0	1	1	0	1	1	0	0	1	1	1	30.0	0.0	-2.8448250421099583	0.0	-0.0514316037445325	2.383467143736958	True	False	True	False	False	False	0.0	0.004600401702222487
chr2_135676382_G_T_b38	0.00110096	6.957497370876951	6.799055862058796	0	0	1	0	1	1	0	1	1	0	0	1	1	1	30.0	0.0	-2.8448250421099583	0.0	-0.0514316037445325	2.383467143736958	True	False	True	False	False	False	0.0	0.004600401702222487
chr6_123222304_G_C_b38	0.00603862	6.663132695990803	6.663132695990803	0	0	0	0	0	1	0	0	1	0	0	0	0	0	40.0	0.006	-6.0255018673366925	5.56886011657529	-1.5712328780643432	1.471180242488522	True	False	True	False	False	False	0.0	0.0046003864107158265
chr9_100059084_C_T_b38	0.00281115	7.142827401161621	6.923628628138427	0	0	1	0	1	1	0	1	1	0	0	1	1	1	40.0	0.013	-0.8634623105157171	0.0	2.514772129636164	6.289129749083628	True	False	True	False	False	False	0.0	0.0046003539462749436
chr12_98677065_A_G_b38	0.0138166	6.18826412308259	5.886104031450156	0	0	0	0	0	0	0	0	0	0	0	0	0	1	20.0	0.0	-4.798438199457518	10.982329914774429	-0.1594210505260491	0.1964305631726404	True	False	True	False	False	False	0.0	0.0046003423173202876
chr12_31102720_A_G_b38	0.0193465	7.643003635560718	2.302585092994046	1	0	0	0	0	0	0	0	0	1	0	1	0	1	40.0	0.0	-1.0690333424707077	0.0	6.152664572012156	0.9885907702276597	False	True	True	False	False	False	0.0	0.004600332682913162
chr12_31102720_A_G_b38	0.0193465	7.643003635560718	2.302585092994046	1	0	0	0	0	0	0	0	0	1	0	1	0	1	40.0	0.0	-1.0690333424707077	0.0	6.152664572012156	0.9885907702276597	False	True	True	False	False	False	0.0	0.004600332682913162
chr12_31102720_A_G_b38	0.0193465	7.643003635560718	2.302585092994046	1	0	0	0	0	0	0	0	0	1	0	1	0	1	40.0	0.0	-1.0690333424707077	0.0	6.152664572012156	0.9885907702276597	False	True	True	False	False	False	0.0	0.004600332682913162
chr12_31102720_A_G_b38	0.0193465	7.643003635560718	2.302585092994046	1	0	0	0	0	0	0	0	0	1	0	1	0	1	40.0	0.0	-1.0690333424707077	0.0	6.152664572012156	0.9885907702276597	False	True	True	False	False	False	0.0	0.004600332682913162
chr12_31102720_A_G_b38	0.0193465	7.643003635560718	2.302585092994046	1	0	0	0	0	0	0	0	0	1	0	1	0	1	40.0	0.0	-1.0690333424707077	0.0	6.152664572012156	0.9885907702276597	False	True	True	False	False	False	0.0	0.004600332682913162
chr12_31102720_A_G_b38	0.0193465	7.643003635560718	2.302585092994046	1	0	0	0	0	0	0	0	0	1	0	1	0	1	40.0	0.0	-1.0690333424707077	0.0	6.152664572012156	0.9885907702276597	False	True	True	False	False	False	0.0	0.004600332682913162
chr12_31102720_A_G_b38	0.0193465	7.643003635560718	2.302585092994046	1	0	0	0	0	0	0	0	0	1	0	1	0	1	40.0	0.0	-1.0690333424707077	0.0	6.152664572012156	0.9885907702276597	False	True	True	False	False	False	0.0	0.004600332682913162
chr12_31102720_A_G_b38	0.0193465	7.643003635560718	2.302585092994046	1	0	0	0	0	0	0	0	0	1	0	1	0	1	40.0	0.0	-1.0690333424707077	0.0	6.152664572012156	0.9885907702276597	False	True	True	False	False	False	0.0	0.004600332682913162
chr12_31102720_A_G_b38	0.0193465	7.643003635560718	2.302585092994046	1	0	0	0	0	0	0	0	0	1	0	1	0	1	40.0	0.0	-1.0690333424707077	0.0	6.152664572012156	0.9885907702276597	False	True	True	False	False	False	0.0	0.004600332682913162
chr12_31102720_A_G_b38	0.0193465	7.643003635560718	2.302585092994046	1	0	0	0	0	0	0	0	0	1	0	1	0	1	40.0	0.0	-1.0690333424707077	0.0	6.152664572012156	0.9885907702276597	False	True	True	False	False	False	0.0	0.004600332682913162
chr12_31102720_A_G_b38	0.0193465	7.643003635560718	2.302585092994046	1	0	0	0	0	0	0	0	0	1	0	1	0	1	40.0	0.0	-1.0690333424707077	0.0	6.152664572012156	0.9885907702276597	False	True	True	False	False	False	0.0	0.004600332682913162
chr1_94059269_A_G_b38	0.00324902	7.1459844677143876	5.298317366548036	0	0	0	0	0	1	0	0	1	0	0	1	0	0	40.0	0.652	-1.9996751125871344	0.0	9.254235576929432	0.3092079523467106	True	False	True	False	False	False	0.0	0.004600331889288924
chr17_75285367_C_T_b38	0.00265411	7.269616749608169	6.842683282238422	0	0	0	1	0	0	0	0	0	1	0	0	0	1	70.0	0.002	-2.627563029443619	0.0	-5.359316358489423	0.0	True	False	True	False	False	False	0.0	0.0046003042475688165
chr17_82882028_T_G_b38	0.0120424	7.684783943522785	7.6577552711348655	0	0	0	1	1	1	0	1	1	1	0	1	1	1	60.0	0.007	-9.775386420646551	1.063031785285899	-0.343005182661706	1.453563454244538	True	False	True	False	False	False	0.0	0.004600290356134025
chr17_82882028_T_G_b38	0.00773255	7.684783943522785	7.6577552711348655	0	0	0	1	1	1	0	1	1	1	0	1	1	1	60.0	0.007	-9.775386420646551	1.063031785285899	-0.343005182661706	1.453563454244538	True	False	True	False	False	False	0.0	0.004600290356134025
chr17_82882028_T_G_b38	0.0120424	7.684783943522785	7.6577552711348655	0	0	0	1	1	1	0	1	1	1	0	1	1	1	60.0	0.007	-9.775386420646551	1.063031785285899	-0.343005182661706	1.453563454244538	True	False	True	False	False	False	0.0	0.004600290356134025
chr17_82882028_T_G_b38	0.0120424	7.684783943522785	7.6577552711348655	0	0	0	1	1	1	0	1	1	1	0	1	1	1	60.0	0.007	-9.775386420646551	1.063031785285899	-0.343005182661706	1.453563454244538	True	False	True	False	False	False	0.0	0.004600290356134025
chr17_82882028_T_G_b38	0.00773255	7.684783943522785	7.6577552711348655	0	0	0	1	1	1	0	1	1	1	0	1	1	1	60.0	0.007	-9.775386420646551	1.063031785285899	-0.343005182661706	1.453563454244538	True	False	True	False	False	False	0.0	0.004600290356134025
chr17_82882028_T_G_b38	0.00773255	7.684783943522785	7.6577552711348655	0	0	0	1	1	1	0	1	1	1	0	1	1	1	60.0	0.007	-9.775386420646551	1.063031785285899	-0.343005182661706	1.453563454244538	True	False	True	False	False	False	0.0	0.004600290356134025
chr10_101431238_G_A_b38	0.00773678	6.668228248417403	6.668228248417403	0	0	0	0	0	0	0	0	0	0	0	0	0	1	40.0	0.004	-4.225705748591981	0.7539825794727752	3.598314934386714	0.0	True	False	True	False	False	False		0.0046002740178012905
chr5_55399161_A_G_b38	0.00940063	7.13966033596492	6.977281341630747	0	0	0	0	0	1	0	0	1	0	0	1	0	1	40.0	0.001	4.17686337884357	3.8019545408320594	2.518416458625552	0.0	True	False	True	False	False	False	0.0	0.004600200019821007
chr5_55399161_A_G_b38	0.00737073	7.13966033596492	6.977281341630747	0	0	0	0	0	1	0	0	1	0	0	1	0	1	40.0	0.001	4.17686337884357	3.8019545408320594	2.518416458625552	0.0	True	False	True	False	False	False	0.0	0.004600200019821007
chr5_55399161_A_G_b38	0.00940063	7.13966033596492	6.977281341630747	0	0	0	0	0	1	0	0	1	0	0	1	0	1	40.0	0.001	4.17686337884357	3.8019545408320594	2.518416458625552	0.0	True	False	True	False	False	False	0.0	0.004600200019821007
chr5_55399161_A_G_b38	0.00940063	7.13966033596492	6.977281341630747	0	0	0	0	0	1	0	0	1	0	0	1	0	1	40.0	0.001	4.17686337884357	3.8019545408320594	2.518416458625552	0.0	True	False	True	False	False	False	0.0	0.004600200019821007
chr5_55399161_A_G_b38	0.00737073	7.13966033596492	6.977281341630747	0	0	0	0	0	1	0	0	1	0	0	1	0	1	40.0	0.001	4.17686337884357	3.8019545408320594	2.518416458625552	0.0	True	False	True	False	False	False	0.0	0.004600200019821007
chr5_55399161_A_G_b38	0.00940063	7.13966033596492	6.977281341630747	0	0	0	0	0	1	0	0	1	0	0	1	0	1	40.0	0.001	4.17686337884357	3.8019545408320594	2.518416458625552	0.0	True	False	True	False	False	False	0.0	0.004600200019821007
chr5_55399161_A_G_b38	0.00737073	7.13966033596492	6.977281341630747	0	0	0	0	0	1	0	0	1	0	0	1	0	1	40.0	0.001	4.17686337884357	3.8019545408320594	2.518416458625552	0.0	True	False	True	False	False	False	0.0	0.004600200019821007
chr5_55399161_A_G_b38	0.00737073	7.13966033596492	6.977281341630747	0	0	0	0	0	1	0	0	1	0	0	1	0	1	40.0	0.001	4.17686337884357	3.8019545408320594	2.518416458625552	0.0	True	False	True	False	False	False	0.0	0.004600200019821007
chr4_120813061_A_G_b38	0.00944078	6.236369590203704	4.02535169073515	0	0	0	0	0	0	0	0	0	0	0	0	0	0	20.0	0.002	-4.993141920119037	0.264029743478158	0.1884804342042656	1.2193125783983945	True	False	True	False	False	False	0.0	0.004600181842545014
chr4_120813061_A_G_b38	0.00944078	6.236369590203704	4.02535169073515	0	0	0	0	0	0	0	0	0	0	0	0	0	0	20.0	0.002	-4.993141920119037	0.264029743478158	0.1884804342042656	1.2193125783983945	True	False	True	False	False	False	0.0	0.004600181842545014
chr4_120813061_A_G_b38	0.00944078	6.236369590203704	4.02535169073515	0	0	0	0	0	0	0	0	0	0	0	0	0	0	20.0	0.002	-4.993141920119037	0.264029743478158	0.1884804342042656	1.2193125783983945	True	False	True	False	False	False	0.0	0.004600181842545014
chr4_120813061_A_G_b38	0.00944078	6.236369590203704	4.02535169073515	0	0	0	0	0	0	0	0	0	0	0	0	0	0	20.0	0.002	-4.993141920119037	0.264029743478158	0.1884804342042656	1.2193125783983945	True	False	True	False	False	False	0.0	0.004600181842545014
chr12_96678941_G_A_b38	0.00155034	6.699500340161678	6.490723534502507	0	0	0	0	0	0	0	0	0	0	0	0	0	1	40.0	0.002	-1.7142505385191118	0.0	7.338306185381903	3.6866242879514886	True	False	True	False	False	False	0.0	0.004600163773033127
chr2_42790625_G_A_b38	0.00687048	7.286191714702382	7.286191714702382	0	0	0	0	0	1	0	0	1	0	0	1	0	1	60.0	0.001	1.642153345108293	0.0	-7.28390799665619	0.0	True	False	True	False	False	False	0.0	0.004600161586994262
chr2_42790625_G_A_b38	0.0115623	7.286191714702382	7.286191714702382	0	0	0	0	0	1	0	0	1	0	0	1	0	1	60.0	0.001	1.642153345108293	0.0	-7.28390799665619	0.0	True	False	True	False	False	False	0.0	0.004600161586994262
chr22_50506694_G_A_b38	0.0226626	7.764296006450518	3.367295829986474	0	0	0	0	0	1	1	0	1	1	1	1	1	0	60.0	0.0	-6.850846374650291	0.0	12.287621022319108	0.0	True	False	True	False	False	False	0.0	0.004600140870626471
chr22_50506694_G_A_b38	0.0226626	7.764296006450518	3.367295829986474	0	0	0	0	0	1	1	0	1	1	1	1	1	0	60.0	0.0	-6.850846374650291	0.0	12.287621022319108	0.0	True	False	True	False	False	False	0.0	0.004600140870626471
chr22_50506694_G_A_b38	0.0226626	7.764296006450518	3.367295829986474	0	0	0	0	0	1	1	0	1	1	1	1	1	0	60.0	0.0	-6.850846374650291	0.0	12.287621022319108	0.0	True	False	True	False	False	False	0.0	0.004600140870626471
chr22_50506694_G_A_b38	0.0226626	7.764296006450518	3.367295829986474	0	0	0	0	0	1	1	0	1	1	1	1	1	0	60.0	0.0	-6.850846374650291	0.0	12.287621022319108	0.0	True	False	True	False	False	False	0.0	0.004600140870626471
chr22_50506694_G_A_b38	0.0226626	7.764296006450518	3.367295829986474	0	0	0	0	0	1	1	0	1	1	1	1	1	0	60.0	0.0	-6.850846374650291	0.0	12.287621022319108	0.0	True	False	True	False	False	False	0.0	0.004600140870626471
chr22_50506694_G_A_b38	0.0226626	7.764296006450518	3.367295829986474	0	0	0	0	0	1	1	0	1	1	1	1	1	0	60.0	0.0	-6.850846374650291	0.0	12.287621022319108	0.0	True	False	True	False	False	False	0.0	0.004600140870626471
chr22_50506694_G_A_b38	0.0226626	7.764296006450518	3.367295829986474	0	0	0	0	0	1	1	0	1	1	1	1	1	0	60.0	0.0	-6.850846374650291	0.0	12.287621022319108	0.0	True	False	True	False	False	False	0.0	0.004600140870626471
chr22_50506694_G_A_b38	0.0226626	7.764296006450518	3.367295829986474	0	0	0	0	0	1	1	0	1	1	1	1	1	0	60.0	0.0	-6.850846374650291	0.0	12.287621022319108	0.0	True	False	True	False	False	False	0.0	0.004600140870626471
chr12_123595373_A_G_b38	0.00100129	6.981934677156389	7.116394144093465	0	0	0	0	0	1	0	0	1	1	0	1	0	1	40.0	0.0	2.8039510257526565	0.0	2.7899478994117217	1.1242247554616114	True	False	True	False	False	False	0.0	0.0046001383837566715
chr12_123595373_A_G_b38	0.00100129	6.981934677156389	7.116394144093465	0	0	0	0	0	1	0	0	1	1	0	1	0	1	40.0	0.0	2.8039510257526565	0.0	2.7899478994117217	1.1242247554616114	True	False	True	False	False	False	0.0	0.0046001383837566715
chr12_123595373_A_G_b38	0.0235897	6.981934677156389	7.116394144093465	0	0	0	0	0	1	0	0	1	1	0	1	0	1	40.0	0.0	2.8039510257526565	0.0	2.7899478994117217	1.1242247554616114	True	False	True	False	False	False	0.0	0.0046001383837566715
chr12_123595373_A_G_b38	0.0235897	6.981934677156389	7.116394144093465	0	0	0	0	0	1	0	0	1	1	0	1	0	1	40.0	0.0	2.8039510257526565	0.0	2.7899478994117217	1.1242247554616114	True	False	True	False	False	False	0.0	0.0046001383837566715
chr12_123595373_A_G_b38	0.025436	6.981934677156389	7.116394144093465	0	0	0	0	0	1	0	0	1	1	0	1	0	1	40.0	0.0	2.8039510257526565	0.0	2.7899478994117217	1.1242247554616114	True	False	True	False	False	False	0.0	0.0046001383837566715
chr12_123595373_A_G_b38	0.025436	6.981934677156389	7.116394144093465	0	0	0	0	0	1	0	0	1	1	0	1	0	1	40.0	0.0	2.8039510257526565	0.0	2.7899478994117217	1.1242247554616114	True	False	True	False	False	False	0.0	0.0046001383837566715
chr15_65704708_G_A_b38	0.0522982	7.13966033596492	7.232010331664759	0	0	0	0	0	0	0	0	0	0	0	1	0	1	70.0	0.003	1.6437830710905552	2.1541621825614747	-3.6289858149834657	0.0	True	False	True	False	False	False	0.0	0.004600117787719664
chr15_65704708_G_A_b38	0.0522982	7.13966033596492	7.232010331664759	0	0	0	0	0	0	0	0	0	0	0	1	0	1	70.0	0.003	1.6437830710905552	2.1541621825614747	-3.6289858149834657	0.0	True	False	True	False	False	False	0.0	0.004600117787719664
chr5_151023537_G_C_b38	0.00248136	7.4977617006225685	7.419380582918692	0	0	0	1	1	1	0	1	1	1	0	1	1	1	40.0	0.152	-7.83529912053723	0.0	5.6528402198170085	0.2699736716003045	True	False	True	False	False	False	0.0	0.0046001046376508686
chr20_48675389_A_G_b38	0.00129418	6.779921907472252	6.6895992691789665	0	0	0	0	0	0	0	1	0	0	0	1	0	1	30.0	0.0	-14.99024499464015	1.1945162847901225	-1.932089679373412	0.5018568059400799	True	False	True	False	False	False	0.0	0.004600099008336445
chr20_48675389_A_G_b38	0.00194976	6.779921907472252	6.6895992691789665	0	0	0	0	0	0	0	1	0	0	0	1	0	1	30.0	0.0	-14.99024499464015	1.1945162847901225	-1.932089679373412	0.5018568059400799	True	False	True	False	False	False	0.0	0.004600099008336445
chr4_102638473_C_T_b38	0.00876685	7.123672785204607	7.122866658599083	0	0	1	0	0	1	0	0	1	0	0	1	0	1	40.0	0.0	-16.673758856686543	0.0	-0.3220112287173506	0.0	True	False	True	False	False	False	0.0	0.004600075274157289
chr4_102638473_C_T_b38	0.0157896	7.123672785204607	7.122866658599083	0	0	1	0	0	1	0	0	1	0	0	1	0	1	40.0	0.0	-16.673758856686543	0.0	-0.3220112287173506	0.0	True	False	True	False	False	False	0.0	0.004600075274157289
chr6_154410872_G_T_b38	0.00151346	8.17526610411206	4.127134385045092	0	0	0	0	1	1	0	1	1	1	0	1	1	1	70.0	0.998	-8.990498919552296	0.0	6.730904823529698	0.15082147502489107	True	False	True	False	False	False	0.0	0.004600066308124003
chr6_154410872_G_T_b38	0.00151346	8.17526610411206	4.127134385045092	0	0	0	0	1	1	0	1	1	1	0	1	1	1	70.0	0.998	-8.990498919552296	0.0	6.730904823529698	0.15082147502489107	True	False	True	False	False	False	0.0	0.004600066308124003
chr6_154410872_G_T_b38	0.00151346	8.17526610411206	4.127134385045092	0	0	0	0	1	1	0	1	1	1	0	1	1	1	70.0	0.998	-8.990498919552296	0.0	6.730904823529698	0.15082147502489107	True	False	True	False	False	False	0.0	0.004600066308124003
chr1_111696428_A_G_b38	0.00547923	6.975413927455952	6.920671504248683	0	0	0	1	1	1	0	1	1	0	0	1	1	1	30.0	0.0	-5.485928941910569	1.605664238763734	1.8046955491396588	0.0	True	False	True	False	False	False	0.0	0.0046000657317547345
chr1_111696428_A_G_b38	0.00687376	6.975413927455952	6.920671504248683	0	0	0	1	1	1	0	1	1	0	0	1	1	1	30.0	0.0	-5.485928941910569	1.605664238763734	1.8046955491396588	0.0	True	False	True	False	False	False	0.0	0.0046000657317547345
chr10_48457148_G_A_b38	0.00829188	7.647308832356238	7.608374474380783	0	0	1	0	0	1	0	1	1	0	0	1	1	0	60.0	0.0	6.013021906187364	4.168882076652586	-2.107106826138441	1.860249140818496	True	False	True	False	False	False	0.0	0.004600017326632333
chr4_88677368_G_A_b38	0.0209235	6.642486801367256	6.39024066706535	0	0	0	1	0	0	0	0	0	0	0	0	0	1	30.0	0.002	-0.3238786458339675	3.777009924855925	1.7872964722507234	1.0123008050594464	True	False	True	False	False	False	0.0	0.004599991202042965
chr4_88677368_G_A_b38	0.0209235	6.642486801367256	6.39024066706535	0	0	0	1	0	0	0	0	0	0	0	0	0	1	30.0	0.002	-0.3238786458339675	3.777009924855925	1.7872964722507234	1.0123008050594464	True	False	True	False	False	False	0.0	0.004599991202042965
chr7_129479848_A_G_b38	0.00493428	6.843749949006225	6.842683282238422	0	0	0	1	0	0	0	0	0	0	0	0	0	1	40.0	0.0	4.481115596732296	2.0823513289331004	6.684934839844999	2.1303629145037277	True	False	True	False	False	False	0.0	0.004599967302091699
chr7_129479848_A_G_b38	0.00493428	6.843749949006225	6.842683282238422	0	0	0	1	0	0	0	0	0	0	0	0	0	1	40.0	0.0	4.481115596732296	2.0823513289331004	6.684934839844999	2.1303629145037277	True	False	True	False	False	False	0.0	0.004599967302091699
chr19_50251886_G_A_b38	0.00424603	6.7661917146603505	6.6240652277998935	0	0	1	0	0	0	0	0	0	0	0	0	0	1	40.0	0.004	0.4131033020981182	0.0	2.243694523164045	3.5076925864165105	True	False	True	False	False	False	0.0	0.0045999575979856055
chr19_50251886_G_A_b38	0.00259572	6.7661917146603505	6.6240652277998935	0	0	1	0	0	0	0	0	0	0	0	0	0	1	40.0	0.004	0.4131033020981182	0.0	2.243694523164045	3.5076925864165105	True	False	True	False	False	False	0.0	0.0045999575979856055
chr3_146218541_A_G_b38	0.00128565	6.663132695990803	7.729295674310482	0	0	0	1	0	1	0	0	1	0	0	0	0	1	20.0	0.004	-4.53433278778766	0.6218942161784735	-1.7199287867740196	0.0	True	False	True	False	False	False	0.0	0.0045999345178848365
chr1_168299006_T_G_b38	0.00542999	7.108244139731541	7.108244139731541	0	0	0	1	0	0	0	0	0	0	0	0	0	1	60.0	0.035	-1.8826096090444733	0.0474204282067567	1.5634904643782264	0.0	True	False	True	False	False	False	0.0	0.0045999233844222715
chr1_168299006_T_G_b38	0.00542999	7.108244139731541	7.108244139731541	0	0	0	1	0	0	0	0	0	0	0	0	0	1	60.0	0.035	-1.8826096090444733	0.0474204282067567	1.5634904643782264	0.0	True	False	True	False	False	False	0.0	0.0045999233844222715
chr1_109232735_C_G_b38	0.0564071	6.856461984594587	6.856461984594587	0	0	0	0	0	1	0	0	1	0	0	1	0	1	40.0	0.0	-6.743634935181811	4.913742794530199	2.167162568878382	0.0	True	False	True	False	False	False	0.0	0.004599921392614934
chr1_109232735_C_G_b38	0.191283	6.856461984594587	6.856461984594587	0	0	0	0	0	1	0	0	1	0	0	1	0	1	40.0	0.0	-6.743634935181811	4.913742794530199	2.167162568878382	0.0	True	False	True	False	False	False	0.0	0.004599921392614934
chr1_160997665_T_C_b38	0.00151939	7.2633296174768365	7.124478262493424	0	1	1	0	1	1	0	1	1	1	0	1	1	1	40.0	0.0	3.352735376352445	1.186780615684624	5.046642665817615	0.0	False	True	True	False	False	False	0.0	0.004599918249933068
chr1_160997665_T_C_b38	0.00151939	7.2633296174768365	7.124478262493424	0	1	1	0	1	1	0	1	1	1	0	1	1	1	40.0	0.0	3.352735376352445	1.186780615684624	5.046642665817615	0.0	False	True	True	False	False	False	0.0	0.004599918249933068
chr6_38877773_C_A_b38	0.00249313	7.57353126274595	7.57353126274595	0	0	1	0	0	1	0	1	1	0	0	1	0	1	60.0	0.0	-0.1987945676015993	0.0	0.6138538779113745	0.011337952389780526	True	False	True	False	False	False	0.0	0.004599914384912376
chr6_38877773_C_A_b38	0.00266358	7.57353126274595	7.57353126274595	0	0	1	0	0	1	0	1	1	0	0	1	0	1	60.0	0.0	-0.1987945676015993	0.0	0.6138538779113745	0.011337952389780526	True	False	True	False	False	False	0.0	0.004599914384912376
chr6_38877773_C_A_b38	0.00249313	7.57353126274595	7.57353126274595	0	0	1	0	0	1	0	1	1	0	0	1	0	1	60.0	0.0	-0.1987945676015993	0.0	0.6138538779113745	0.011337952389780526	True	False	True	False	False	False	0.0	0.004599914384912376
chr6_38877773_C_A_b38	0.00266358	7.57353126274595	7.57353126274595	0	0	1	0	0	1	0	1	1	0	0	1	0	1	60.0	0.0	-0.1987945676015993	0.0	0.6138538779113745	0.011337952389780526	True	False	True	False	False	False	0.0	0.004599914384912376
chr20_10409901_G_A_b38	0.00772775	7.149916836132109	7.002155954403621	0	0	0	0	0	0	0	0	0	0	0	0	0	1	70.0	0.002	2.9872271758472544	0.0	9.001118082398278	1.8775438729805245	True	False	True	False	False	False	0.0	0.0045998802451628715
chr20_10409901_G_A_b38	0.00772775	7.149916836132109	7.002155954403621	0	0	0	0	0	0	0	0	0	0	0	0	0	1	70.0	0.002	2.9872271758472544	0.0	9.001118082398278	1.8775438729805245	True	False	True	False	False	False	0.0	0.0045998802451628715
chr15_25685036_G_A_b38	0.00328281	7.346655163176539	6.90975328164481	0	0	0	0	1	1	0	1	1	1	0	1	0	0	70.0	0.0	8.90484929154619	0.0	-8.455120506983	1.4844298476600102	True	False	True	False	False	False	0.0	0.004599851788828467
chr15_25685036_G_A_b38	0.00328281	7.346655163176539	6.90975328164481	0	0	0	0	1	1	0	1	1	1	0	1	0	0	70.0	0.0	8.90484929154619	0.0	-8.455120506983	1.4844298476600102	True	False	True	False	False	False	0.0	0.004599851788828467
chr15_25685036_G_A_b38	0.00328281	7.346655163176539	6.90975328164481	0	0	0	0	1	1	0	1	1	1	0	1	0	0	70.0	0.0	8.90484929154619	0.0	-8.455120506983	1.4844298476600102	True	False	True	False	False	False	0.0	0.004599851788828467
chr15_25685036_G_A_b38	0.00328281	7.346655163176539	6.90975328164481	0	0	0	0	1	1	0	1	1	1	0	1	0	0	70.0	0.0	8.90484929154619	0.0	-8.455120506983	1.4844298476600102	True	False	True	False	False	False	0.0	0.004599851788828467
chr6_107882736_C_A_b38	0.00948602	7.370230641807081	5.529429087511423	0	0	0	1	0	1	0	0	1	0	0	1	0	1	60.0	0.001	2.6490741132887834	0.7125325245580145	1.579384533787099	2.2530831626998378	True	False	True	False	False	False	0.0	0.004599815233324818
chr6_107882736_C_A_b38	0.00440022	7.370230641807081	5.529429087511423	0	0	0	1	0	1	0	0	1	0	0	1	0	1	60.0	0.001	2.6490741132887834	0.7125325245580145	1.579384533787099	2.2530831626998378	True	False	True	False	False	False	0.0	0.004599815233324818
chr6_107882736_C_A_b38	0.00948602	7.370230641807081	5.529429087511423	0	0	0	1	0	1	0	0	1	0	0	1	0	1	60.0	0.001	2.6490741132887834	0.7125325245580145	1.579384533787099	2.2530831626998378	True	False	True	False	False	False	0.0	0.004599815233324818
chr6_107882736_C_A_b38	0.00948602	7.370230641807081	5.529429087511423	0	0	0	1	0	1	0	0	1	0	0	1	0	1	60.0	0.001	2.6490741132887834	0.7125325245580145	1.579384533787099	2.2530831626998378	True	False	True	False	False	False	0.0	0.004599815233324818
chr6_107882736_C_A_b38	0.00440022	7.370230641807081	5.529429087511423	0	0	0	1	0	1	0	0	1	0	0	1	0	1	60.0	0.001	2.6490741132887834	0.7125325245580145	1.579384533787099	2.2530831626998378	True	False	True	False	False	False	0.0	0.004599815233324818
chr6_107882736_C_A_b38	0.00440022	7.370230641807081	5.529429087511423	0	0	0	1	0	1	0	0	1	0	0	1	0	1	60.0	0.001	2.6490741132887834	0.7125325245580145	1.579384533787099	2.2530831626998378	True	False	True	False	False	False	0.0	0.004599815233324818
chr18_31138518_C_A_b38	0.0142586	7.115582126184454	7.114769448366463	0	0	1	1	0	0	0	0	0	0	0	0	0	0	60.0	0.0	2.7440215089491056	0.0	5.141508065816254	0.5506268146977789	True	False	True	False	False	False	0.0	0.004599808707638149
chr3_47411296_G_A_b38	0.00378232	7.665753431861699	5.968707559985366	1	0	1	0	1	1	0	1	1	0	0	1	0	1	60.0	0.987	-3.114779525901821	0.0	-0.367113501530973	5.391523435394227	False	True	True	False	False	False	0.0	0.004599799999087239
chr3_47411296_G_A_b38	0.00378232	7.665753431861699	5.968707559985366	1	0	1	0	1	1	0	1	1	0	0	1	0	1	60.0	0.987	-3.114779525901821	0.0	-0.367113501530973	5.391523435394227	False	True	True	False	False	False	0.0	0.004599799999087239
chr3_47411296_G_A_b38	0.00378232	7.665753431861699	5.968707559985366	1	0	1	0	1	1	0	1	1	0	0	1	0	1	60.0	0.987	-3.114779525901821	0.0	-0.367113501530973	5.391523435394227	False	True	True	False	False	False	0.0	0.004599799999087239
chr3_47411296_G_A_b38	0.00378232	7.665753431861699	5.968707559985366	1	0	1	0	1	1	0	1	1	0	0	1	0	1	60.0	0.987	-3.114779525901821	0.0	-0.367113501530973	5.391523435394227	False	True	True	False	False	False	0.0	0.004599799999087239
chr3_47411296_G_A_b38	0.00378232	7.665753431861699	5.968707559985366	1	0	1	0	1	1	0	1	1	0	0	1	0	1	60.0	0.987	-3.114779525901821	0.0	-0.367113501530973	5.391523435394227	False	True	True	False	False	False	0.0	0.004599799999087239
chr3_47411296_G_A_b38	0.00378232	7.665753431861699	5.968707559985366	1	0	1	0	1	1	0	1	1	0	0	1	0	1	60.0	0.987	-3.114779525901821	0.0	-0.367113501530973	5.391523435394227	False	True	True	False	False	False	0.0	0.004599799999087239
chr3_47411296_G_A_b38	0.00378232	7.665753431861699	5.968707559985366	1	0	1	0	1	1	0	1	1	0	0	1	0	1	60.0	0.987	-3.114779525901821	0.0	-0.367113501530973	5.391523435394227	False	True	True	False	False	False	0.0	0.004599799999087239
chr3_47411296_G_A_b38	0.00378232	7.665753431861699	5.968707559985366	1	0	1	0	1	1	0	1	1	0	0	1	0	1	60.0	0.987	-3.114779525901821	0.0	-0.367113501530973	5.391523435394227	False	True	True	False	False	False	0.0	0.004599799999087239
chr3_47411296_G_A_b38	0.00378232	7.665753431861699	5.968707559985366	1	0	1	0	1	1	0	1	1	0	0	1	0	1	60.0	0.987	-3.114779525901821	0.0	-0.367113501530973	5.391523435394227	False	True	True	False	False	False	0.0	0.004599799999087239
chr3_47411296_G_A_b38	0.00378232	7.665753431861699	5.968707559985366	1	0	1	0	1	1	0	1	1	0	0	1	0	1	60.0	0.987	-3.114779525901821	0.0	-0.367113501530973	5.391523435394227	False	True	True	False	False	False	0.0	0.004599799999087239
chr3_47411296_G_A_b38	0.00378232	7.665753431861699	5.968707559985366	1	0	1	0	1	1	0	1	1	0	0	1	0	1	60.0	0.987	-3.114779525901821	0.0	-0.367113501530973	5.391523435394227	False	True	True	False	False	False	0.0	0.004599799999087239
chr3_47411296_G_A_b38	0.00378232	7.665753431861699	5.968707559985366	1	0	1	0	1	1	0	1	1	0	0	1	0	1	60.0	0.987	-3.114779525901821	0.0	-0.367113501530973	5.391523435394227	False	True	True	False	False	False	0.0	0.004599799999087239
chr3_47411296_G_A_b38	0.00378232	7.665753431861699	5.968707559985366	1	0	1	0	1	1	0	1	1	0	0	1	0	1	60.0	0.987	-3.114779525901821	0.0	-0.367113501530973	5.391523435394227	False	True	True	False	False	False	0.0	0.004599799999087239
chr3_47411296_G_A_b38	0.00378232	7.665753431861699	5.968707559985366	1	0	1	0	1	1	0	1	1	0	0	1	0	1	60.0	0.987	-3.114779525901821	0.0	-0.367113501530973	5.391523435394227	False	True	True	False	False	False	0.0	0.004599799999087239
chr3_47411296_G_A_b38	0.00378232	7.665753431861699	5.968707559985366	1	0	1	0	1	1	0	1	1	0	0	1	0	1	60.0	0.987	-3.114779525901821	0.0	-0.367113501530973	5.391523435394227	False	True	True	False	False	False	0.0	0.004599799999087239
chr9_129099509_C_T_b38	0.00165412	7.074116816197362	5.877735781779639	0	0	1	0	0	0	0	0	0	0	0	0	0	1	60.0	0.027	2.110902455398417	0.0	3.4029820350867865	0.0	True	False	True	False	False	False	0.0	0.004599799263888202
chr9_129099509_C_T_b38	0.00165412	7.074116816197362	5.877735781779639	0	0	1	0	0	0	0	0	0	0	0	0	0	1	60.0	0.027	2.110902455398417	0.0	3.4029820350867865	0.0	True	False	True	False	False	False	0.0	0.004599799263888202
chr9_129099509_C_T_b38	0.00165412	7.074116816197362	5.877735781779639	0	0	1	0	0	0	0	0	0	0	0	0	0	1	60.0	0.027	2.110902455398417	0.0	3.4029820350867865	0.0	True	False	True	False	False	False	0.0	0.004599799263888202
chr9_129099509_C_T_b38	0.00165412	7.074116816197362	5.877735781779639	0	0	1	0	0	0	0	0	0	0	0	0	0	1	60.0	0.027	2.110902455398417	0.0	3.4029820350867865	0.0	True	False	True	False	False	False	0.0	0.004599799263888202
chr9_129099509_C_T_b38	0.00165412	7.074116816197362	5.877735781779639	0	0	1	0	0	0	0	0	0	0	0	0	0	1	60.0	0.027	2.110902455398417	0.0	3.4029820350867865	0.0	True	False	True	False	False	False	0.0	0.004599799263888202
chr1_26286760_T_C_b38	0.0104539	7.167809184316444	6.584791392385716	0	0	1	0	0	1	0	0	1	1	0	1	1	1	40.0	0.004	-4.061162873130972	7.570823349057363	2.622525888488348	1.5549725910535988	True	False	True	False	False	False	0.0	0.0045997945934200075
chr1_26286760_T_C_b38	0.0104539	7.167809184316444	6.584791392385716	0	0	1	0	0	1	0	0	1	1	0	1	1	1	40.0	0.004	-4.061162873130972	7.570823349057363	2.622525888488348	1.5549725910535988	True	False	True	False	False	False	0.0	0.0045997945934200075
chr1_26286760_T_C_b38	0.0104539	7.167809184316444	6.584791392385716	0	0	1	0	0	1	0	0	1	1	0	1	1	1	40.0	0.004	-4.061162873130972	7.570823349057363	2.622525888488348	1.5549725910535988	True	False	True	False	False	False	0.0	0.0045997945934200075
chr1_26286760_T_C_b38	0.0104539	7.167809184316444	6.584791392385716	0	0	1	0	0	1	0	0	1	1	0	1	1	1	40.0	0.004	-4.061162873130972	7.570823349057363	2.622525888488348	1.5549725910535988	True	False	True	False	False	False	0.0	0.0045997945934200075
chr1_26286760_T_C_b38	0.0104539	7.167809184316444	6.584791392385716	0	0	1	0	0	1	0	0	1	1	0	1	1	1	40.0	0.004	-4.061162873130972	7.570823349057363	2.622525888488348	1.5549725910535988	True	False	True	False	False	False	0.0	0.0045997945934200075
chr1_26286760_T_C_b38	0.0104539	7.167809184316444	6.584791392385716	0	0	1	0	0	1	0	0	1	1	0	1	1	1	40.0	0.004	-4.061162873130972	7.570823349057363	2.622525888488348	1.5549725910535988	True	False	True	False	False	False	0.0	0.0045997945934200075
chr7_131479218_C_G_b38	0.00192255	6.39024066706535	5.556828061699537	0	0	0	0	0	0	0	0	0	0	0	0	0	1	20.0	0.024	-3.708519404326526	0.0	6.056463669699298	0.6422632732465203	True	False	True	False	False	False	0.0	0.004599782217836499
chr7_131479218_C_G_b38	0.00192255	6.39024066706535	5.556828061699537	0	0	0	0	0	0	0	0	0	0	0	0	0	1	20.0	0.024	-3.708519404326526	0.0	6.056463669699298	0.6422632732465203	True	False	True	False	False	False	0.0	0.004599782217836499
chr1_225081551_A_T_b38	0.0257186	6.6895992691789665	6.6895992691789665	0	0	0	0	0	0	0	0	0	0	0	0	0	1	40.0	0.001	-3.7627410145947375	3.8499583615473294	8.94091992839563	1.6619884982304853	True	False	True	False	False	False	0.0	0.004599781734986941
chr1_225081551_A_T_b38	0.0257186	6.6895992691789665	6.6895992691789665	0	0	0	0	0	0	0	0	0	0	0	0	0	1	40.0	0.001	-3.7627410145947375	3.8499583615473294	8.94091992839563	1.6619884982304853	True	False	True	False	False	False	0.0	0.004599781734986941
chr12_56432024_C_T_b38	0.0346637	7.042286171939743	5.84354441703136	0	0	0	1	1	0	0	1	0	0	0	0	0	1	50.0	0.006	3.282343526742829	0.0	2.1756425257088026	0.5504419384388937	True	False	True	False	False	False	0.0	0.004599718814097081
chr12_56432024_C_T_b38	0.0346637	7.042286171939743	5.84354441703136	0	0	0	1	1	0	0	1	0	0	0	0	0	1	50.0	0.006	3.282343526742829	0.0	2.1756425257088026	0.5504419384388937	True	False	True	False	False	False	0.0	0.004599718814097081
chr12_56432024_C_T_b38	0.0346637	7.042286171939743	5.84354441703136	0	0	0	1	1	0	0	1	0	0	0	0	0	1	50.0	0.006	3.282343526742829	0.0	2.1756425257088026	0.5504419384388937	True	False	True	False	False	False	0.0	0.004599718814097081
chr12_56432024_C_T_b38	0.0346637	7.042286171939743	5.84354441703136	0	0	0	1	1	0	0	1	0	0	0	0	0	1	50.0	0.006	3.282343526742829	0.0	2.1756425257088026	0.5504419384388937	True	False	True	False	False	False	0.0	0.004599718814097081
chr12_56432024_C_T_b38	0.0346637	7.042286171939743	5.84354441703136	0	0	0	1	1	0	0	1	0	0	0	0	0	1	50.0	0.006	3.282343526742829	0.0	2.1756425257088026	0.5504419384388937	True	False	True	False	False	False	0.0	0.004599718814097081
chr14_21498965_T_G_b38	0.00179841	7.791522819150732	4.0943445622221	0	0	1	0	1	1	0	1	1	1	1	1	0	1	40.0	0.0	-3.44224712097042	0.0	5.907359232341001	0.0	True	False	True	False	False	False	0.0	0.004599711460595586
chr14_21498965_T_G_b38	0.00179841	7.791522819150732	4.0943445622221	0	0	1	0	1	1	0	1	1	1	1	1	0	1	40.0	0.0	-3.44224712097042	0.0	5.907359232341001	0.0	True	False	True	False	False	False	0.0	0.004599711460595586
chr14_21498965_T_G_b38	0.00325977	7.791522819150732	4.0943445622221	0	0	1	0	1	1	0	1	1	1	1	1	0	1	40.0	0.0	-3.44224712097042	0.0	5.907359232341001	0.0	True	False	True	False	False	False	0.0	0.004599711460595586
chr14_21498965_T_G_b38	0.00325977	7.791522819150732	4.0943445622221	0	0	1	0	1	1	0	1	1	1	1	1	0	1	40.0	0.0	-3.44224712097042	0.0	5.907359232341001	0.0	True	False	True	False	False	False	0.0	0.004599711460595586
chr14_21498965_T_G_b38	0.00179841	7.791522819150732	4.0943445622221	0	0	1	0	1	1	0	1	1	1	1	1	0	1	40.0	0.0	-3.44224712097042	0.0	5.907359232341001	0.0	True	False	True	False	False	False	0.0	0.004599711460595586
chr14_21498965_T_G_b38	0.00179841	7.791522819150732	4.0943445622221	0	0	1	0	1	1	0	1	1	1	1	1	0	1	40.0	0.0	-3.44224712097042	0.0	5.907359232341001	0.0	True	False	True	False	False	False	0.0	0.004599711460595586
chr14_21498965_T_G_b38	0.00325977	7.791522819150732	4.0943445622221	0	0	1	0	1	1	0	1	1	1	1	1	0	1	40.0	0.0	-3.44224712097042	0.0	5.907359232341001	0.0	True	False	True	False	False	False	0.0	0.004599711460595586
chr14_21498965_T_G_b38	0.00325977	7.791522819150732	4.0943445622221	0	0	1	0	1	1	0	1	1	1	1	1	0	1	40.0	0.0	-3.44224712097042	0.0	5.907359232341001	0.0	True	False	True	False	False	False	0.0	0.004599711460595586
chr14_21498965_T_G_b38	0.00325977	7.791522819150732	4.0943445622221	0	0	1	0	1	1	0	1	1	1	1	1	0	1	40.0	0.0	-3.44224712097042	0.0	5.907359232341001	0.0	True	False	True	False	False	False	0.0	0.004599711460595586
chr14_21498965_T_G_b38	0.00179841	7.791522819150732	4.0943445622221	0	0	1	0	1	1	0	1	1	1	1	1	0	1	40.0	0.0	-3.44224712097042	0.0	5.907359232341001	0.0	True	False	True	False	False	False	0.0	0.004599711460595586
chr16_88829411_A_G_b38	0.0145112	7.240649694255466	7.738923757439457	0	1	0	0	0	0	0	0	0	1	0	1	0	1	60.0	0.001	2.267537426173242	0.0	6.916584288624193	0.0	True	False	True	False	False	False	0.0	0.004599669120116204
chr16_88829411_A_G_b38	0.0145112	7.240649694255466	7.738923757439457	0	1	0	0	0	0	0	0	0	1	0	1	0	1	60.0	0.001	2.267537426173242	0.0	6.916584288624193	0.0	True	False	True	False	False	False	0.0	0.004599669120116204
chr16_88829411_A_G_b38	0.0145112	7.240649694255466	7.738923757439457	0	1	0	0	0	0	0	0	0	1	0	1	0	1	60.0	0.001	2.267537426173242	0.0	6.916584288624193	0.0	True	False	True	False	False	False	0.0	0.004599669120116204
chr16_88829411_A_G_b38	0.00814528	7.240649694255466	7.738923757439457	0	1	0	0	0	0	0	0	0	1	0	1	0	1	60.0	0.001	2.267537426173242	0.0	6.916584288624193	0.0	True	False	True	False	False	False	0.0	0.004599669120116204
chr16_88829411_A_G_b38	0.00814528	7.240649694255466	7.738923757439457	0	1	0	0	0	0	0	0	0	1	0	1	0	1	60.0	0.001	2.267537426173242	0.0	6.916584288624193	0.0	True	False	True	False	False	False	0.0	0.004599669120116204
chr16_88829411_A_G_b38	0.0145112	7.240649694255466	7.738923757439457	0	1	0	0	0	0	0	0	0	1	0	1	0	1	60.0	0.001	2.267537426173242	0.0	6.916584288624193	0.0	True	False	True	False	False	False	0.0	0.004599669120116204
chr16_88829411_A_G_b38	0.00814528	7.240649694255466	7.738923757439457	0	1	0	0	0	0	0	0	0	1	0	1	0	1	60.0	0.001	2.267537426173242	0.0	6.916584288624193	0.0	True	False	True	False	False	False	0.0	0.004599669120116204
chr16_88829411_A_G_b38	0.0145112	7.240649694255466	7.738923757439457	0	1	0	0	0	0	0	0	0	1	0	1	0	1	60.0	0.001	2.267537426173242	0.0	6.916584288624193	0.0	True	False	True	False	False	False	0.0	0.004599669120116204
chr16_88829411_A_G_b38	0.00814528	7.240649694255466	7.738923757439457	0	1	0	0	0	0	0	0	0	1	0	1	0	1	60.0	0.001	2.267537426173242	0.0	6.916584288624193	0.0	True	False	True	False	False	False	0.0	0.004599669120116204
chr16_88829411_A_G_b38	0.00814528	7.240649694255466	7.738923757439457	0	1	0	0	0	0	0	0	0	1	0	1	0	1	60.0	0.001	2.267537426173242	0.0	6.916584288624193	0.0	True	False	True	False	False	False	0.0	0.004599669120116204
chr1_53230111_A_C_b38	0.0288508	7.05444965813294	7.05444965813294	0	0	1	0	0	0	0	0	0	1	0	1	0	1	40.0	0.018	2.007110042431113	7.596988352164996	6.9632501413237335	1.0328098088714057	True	False	True	False	False	False	0.0	0.004599662927619042
chr1_53230111_A_C_b38	0.0332602	7.05444965813294	7.05444965813294	0	0	1	0	0	0	0	0	0	1	0	1	0	1	40.0	0.018	2.007110042431113	7.596988352164996	6.9632501413237335	1.0328098088714057	True	False	True	False	False	False	0.0	0.004599662927619042
chr5_180563882_C_T_b38	0.00801597	6.759255270663693	6.408528791059498	0	0	0	0	0	1	0	0	1	0	0	1	0	1	40.0	0.006	-15.694484152071398	4.767768163907283	4.12955038958777	0.0	True	False	True	False	False	False	0.0	0.0045996446519501345
chr5_180563882_C_T_b38	0.00801597	6.759255270663693	6.408528791059498	0	0	0	0	0	1	0	0	1	0	0	1	0	1	40.0	0.006	-15.694484152071398	4.767768163907283	4.12955038958777	0.0	True	False	True	False	False	False	0.0	0.0045996446519501345
chr12_120349234_T_C_b38	0.0544792	7.450660796211539	7.450660796211539	0	0	0	1	0	1	0	0	1	0	0	1	0	1	60.0	0.009	-7.48656033962476	0.0458573133646291	2.0604303235328416	6.8787444102133435	True	False	True	False	False	False	0.0	0.004599636605949489
chr3_48379897_G_T_b38	0.00133297	7.323170717943469	4.174387269895637	0	0	0	0	0	0	0	0	0	0	0	0	0	0	60.0	0.013	5.614004293454059	13.847646098354732	3.4045304090091832	0.0	False	True	True	False	False	False	0.0	0.004599603405188948
chr6_34968522_C_G_b38	0.00582651	7.093404625868766	7.093404625868766	0	0	0	0	0	0	0	0	0	0	0	0	0	1	70.0	0.0	0.2774092315761685	0.0	1.0917973953567426	0.0741340989634125	True	False	True	False	False	False	0.0	0.004599583783290562
chr6_34968522_C_G_b38	0.00541211	7.093404625868766	7.093404625868766	0	0	0	0	0	0	0	0	0	0	0	0	0	1	70.0	0.0	0.2774092315761685	0.0	1.0917973953567426	0.0741340989634125	True	False	True	False	False	False	0.0	0.004599583783290562
chr6_99447459_G_A_b38	0.00700675	6.904750769961838	6.904750769961838	0	0	1	0	0	1	0	0	1	0	0	0	0	1	40.0	0.001	-8.912228718990864	4.048437374660008	0.970068620981614	2.3480069232929424	True	False	True	False	False	False	0.0	0.004599548172756777
chr17_7206676_A_G_b38	0.00182767	7.24422751560335	5.541263545158426	0	0	0	0	0	1	0	0	1	1	0	1	0	1	50.0	0.0	-4.064070132767808	0.0	-7.088155936293973	0.0	True	False	True	False	False	False	0.0	0.004599547916778653
chr17_7206676_A_G_b38	0.00182767	7.24422751560335	5.541263545158426	0	0	0	0	0	1	0	0	1	1	0	1	0	1	50.0	0.0	-4.064070132767808	0.0	-7.088155936293973	0.0	True	False	True	False	False	False	0.0	0.004599547916778653
chr17_7206676_A_G_b38	0.00182767	7.24422751560335	5.541263545158426	0	0	0	0	0	1	0	0	1	1	0	1	0	1	50.0	0.0	-4.064070132767808	0.0	-7.088155936293973	0.0	True	False	True	False	False	False	0.0	0.004599547916778653
chr17_7206676_A_G_b38	0.00182767	7.24422751560335	5.541263545158426	0	0	0	0	0	1	0	0	1	1	0	1	0	1	50.0	0.0	-4.064070132767808	0.0	-7.088155936293973	0.0	True	False	True	False	False	False	0.0	0.004599547916778653
chr17_7206676_A_G_b38	0.00182767	7.24422751560335	5.541263545158426	0	0	0	0	0	1	0	0	1	1	0	1	0	1	50.0	0.0	-4.064070132767808	0.0	-7.088155936293973	0.0	True	False	True	False	False	False	0.0	0.004599547916778653
chr17_7206676_A_G_b38	0.00182767	7.24422751560335	5.541263545158426	0	0	0	0	0	1	0	0	1	1	0	1	0	1	50.0	0.0	-4.064070132767808	0.0	-7.088155936293973	0.0	True	False	True	False	False	False	0.0	0.004599547916778653
chr14_102420794_A_C_b38	0.00838639	7.545918151209323	8.339261982923576	0	0	0	0	0	1	0	0	1	1	0	1	0	1	70.0	0.001	-4.944576498427176	2.600522991978486	11.499331356792084	0.0	True	False	True	False	False	False	0.0	0.004599535532353449
chr14_102420794_A_C_b38	0.00838639	7.545918151209323	8.339261982923576	0	0	0	0	0	1	0	0	1	1	0	1	0	1	70.0	0.001	-4.944576498427176	2.600522991978486	11.499331356792084	0.0	True	False	True	False	False	False	0.0	0.004599535532353449
chr19_40785214_G_A_b38	0.00392023	7.165493475060845	5.765191102784844	0	0	1	1	0	0	0	0	0	0	0	0	0	1	40.0	0.015	6.813318852552384	8.471048659502033	1.780339254336006	2.2884217479684565	True	False	True	False	False	False	0.0	0.004599463910648793
chr19_40785214_G_A_b38	0.00392023	7.165493475060845	5.765191102784844	0	0	1	1	0	0	0	0	0	0	0	0	0	1	40.0	0.015	6.813318852552384	8.471048659502033	1.780339254336006	2.2884217479684565	True	False	True	False	False	False	0.0	0.004599463910648793
chr19_40785214_G_A_b38	0.0235486	7.165493475060845	5.765191102784844	0	0	1	1	0	0	0	0	0	0	0	0	0	1	40.0	0.015	6.813318852552384	8.471048659502033	1.780339254336006	2.2884217479684565	True	False	True	False	False	False	0.0	0.004599463910648793
chr19_40785214_G_A_b38	0.0235486	7.165493475060845	5.765191102784844	0	0	1	1	0	0	0	0	0	0	0	0	0	1	40.0	0.015	6.813318852552384	8.471048659502033	1.780339254336006	2.2884217479684565	True	False	True	False	False	False	0.0	0.004599463910648793
chr20_38986786_T_C_b38	0.00714061	7.664815785285735	7.604396348796338	0	0	1	1	1	1	0	1	1	1	0	1	1	1	40.0	0.977	-6.32483243580745	2.492028976096866	-0.8782991705139338	0.0	True	False	True	False	False	False	0.0	0.004599413810430811
chr20_38986786_T_C_b38	0.00714061	7.664815785285735	7.604396348796338	0	0	1	1	1	1	0	1	1	1	0	1	1	1	40.0	0.977	-6.32483243580745	2.492028976096866	-0.8782991705139338	0.0	True	False	True	False	False	False	0.0	0.004599413810430811
chr20_38986786_T_C_b38	0.00714061	7.664815785285735	7.604396348796338	0	0	1	1	1	1	0	1	1	1	0	1	1	1	40.0	0.977	-6.32483243580745	2.492028976096866	-0.8782991705139338	0.0	True	False	True	False	False	False	0.0	0.004599413810430811
chr20_38634357_A_G_b38	0.0194622	6.061456918928017	5.572154032177765	0	0	1	0	0	0	0	0	0	0	0	0	0	0	20.0	0.004	-14.705184447717857	7.139505481460571	3.096654987606179	2.1803299808579766	True	False	True	False	False	False	0.0	0.004599408937410487
chr5_140340654_G_A_b38	0.014083	7.591861714889934	7.591357046698551	0	0	1	0	0	1	0	1	1	1	0	1	0	1	40.0	0.017	-6.723469502069393	0.0	5.944109227290198	1.8310637634356581	True	False	True	False	False	False	0.0	0.004599392142758185
chr12_56748610_G_A_b38	0.0123973	7.364547014255642	7.364547014255642	0	0	0	0	0	1	0	0	1	1	0	1	0	1	60.0	0.005	-4.443844573932415	0.0	5.181194093065457	0.0	True	False	True	False	False	False	0.0	0.004599365962446865
chr12_56748610_G_A_b38	0.0123973	7.364547014255642	7.364547014255642	0	0	0	0	0	1	0	0	1	1	0	1	0	1	60.0	0.005	-4.443844573932415	0.0	5.181194093065457	0.0	True	False	True	False	False	False	0.0	0.004599365962446865
chr1_3468663_G_A_b38	0.630988	8.426830751335846	4.795790545596741	1	0	1	1	0	0	0	0	0	1	0	1	0	1	90.0	0.125	-8.857098825987556	0.0	-2.2783553319162024	0.0	False	True	True	False	False	False	0.0	0.004599364988357601
chr1_3468663_G_A_b38	0.630988	8.426830751335846	4.795790545596741	1	0	1	1	0	0	0	0	0	1	0	1	0	1	90.0	0.125	-8.857098825987556	0.0	-2.2783553319162024	0.0	False	True	True	False	False	False	0.0	0.004599364988357601
chr6_28904853_T_A_b38	0.00224091	7.787382026484701	7.52456122628536	0	0	1	1	0	0	0	0	0	0	1	0	0	1	40.0	0.0	5.469660448617709	0.0	6.113099314965538	1.7277277879552102	False	True	True	False	False	False	0.0	0.004599347360916457
chr6_28904853_T_A_b38	0.00224091	7.787382026484701	7.52456122628536	0	0	1	1	0	0	0	0	0	0	1	0	0	1	40.0	0.0	5.469660448617709	0.0	6.113099314965538	1.7277277879552102	False	True	True	False	False	False	0.0	0.004599347360916457
chr2_9875285_G_A_b38	0.00163372	6.598509028614515	6.363028103540465	0	0	0	0	0	0	0	0	0	0	0	0	0	1	50.0	0.0	-14.941152356676994	6.375342107404826	9.181869838422962	0.15581477617979367	True	False	True	False	False	False		0.004599308665881848
chr6_135443697_G_A_b38	0.017254	6.891625897052253	6.891625897052253	0	0	0	1	1	0	0	0	0	0	0	0	0	1	50.0	0.0	-5.859543311339956	0.2499940911760587	5.446234647701317	1.6876256307163762	True	False	True	False	False	False	0.0	0.004599295207508
chr14_99913505_A_G_b38	0.021083	6.51471269087253	6.513230110912307	0	0	0	0	0	0	0	0	0	0	0	0	0	1	30.0	0.0	-7.954079385770427	2.0693654054971446	6.180416922586424	1.2454215642590185	True	False	True	False	False	False	0.0	0.004599245969608015
chr14_99913505_A_G_b38	0.021083	6.51471269087253	6.513230110912307	0	0	0	0	0	0	0	0	0	0	0	0	0	1	30.0	0.0	-7.954079385770427	2.0693654054971446	6.180416922586424	1.2454215642590185	True	False	True	False	False	False	0.0	0.004599245969608015
chr19_43543164_C_T_b38	0.0387247	8.1786387885907	4.836281906951478	0	0	1	0	0	0	0	0	0	0	1	1	0	1	60.0	0.0	-8.285916447099789	0.0	3.066678751531967	1.4622236116639868	False	True	True	False	False	False	0.0	0.00459922019867835
chr19_43543164_C_T_b38	0.0387247	8.1786387885907	4.836281906951478	0	0	1	0	0	0	0	0	0	0	1	1	0	1	60.0	0.0	-8.285916447099789	0.0	3.066678751531967	1.4622236116639868	False	True	True	False	False	False	0.0	0.00459922019867835
chr19_43543164_C_T_b38	0.0387247	8.1786387885907	4.836281906951478	0	0	1	0	0	0	0	0	0	0	1	1	0	1	60.0	0.0	-8.285916447099789	0.0	3.066678751531967	1.4622236116639868	False	True	True	False	False	False	0.0	0.00459922019867835
chr19_43543164_C_T_b38	0.0387247	8.1786387885907	4.836281906951478	0	0	1	0	0	0	0	0	0	0	1	1	0	1	60.0	0.0	-8.285916447099789	0.0	3.066678751531967	1.4622236116639868	False	True	True	False	False	False	0.0	0.00459922019867835
chr7_73507130_A_C_b38	0.00335859	7.201916317531627	7.087573705557973	0	0	0	1	0	0	0	0	0	0	0	1	0	1	60.0	0.078	6.620016061029936	3.094701845921005	-3.094785377230707	0.0	True	False	True	False	False	False	0.0	0.004599194891103073
chr7_73507130_A_C_b38	0.00335859	7.201916317531627	7.087573705557973	0	0	0	1	0	0	0	0	0	0	0	1	0	1	60.0	0.078	6.620016061029936	3.094701845921005	-3.094785377230707	0.0	True	False	True	False	False	False	0.0	0.004599194891103073
chr7_73507130_A_C_b38	0.00335859	7.201916317531627	7.087573705557973	0	0	0	1	0	0	0	0	0	0	0	1	0	1	60.0	0.078	6.620016061029936	3.094701845921005	-3.094785377230707	0.0	True	False	True	False	False	False	0.0	0.004599194891103073
chr7_1441066_C_G_b38	0.00320215	7.9294865233142895	6.129050210060545	1	0	0	0	0	0	0	0	0	0	0	0	0	1	60.0	0.0	-8.610294097238805	0.0	7.418179295634339	0.0	False	True	True	False	False	False	0.0	0.004599182836455407
chr7_1441066_C_G_b38	0.00320215	7.9294865233142895	6.129050210060545	1	0	0	0	0	0	0	0	0	0	0	0	0	1	60.0	0.0	-8.610294097238805	0.0	7.418179295634339	0.0	False	True	True	False	False	False	0.0	0.004599182836455407
chr7_1441066_C_G_b38	0.00320215	7.9294865233142895	6.129050210060545	1	0	0	0	0	0	0	0	0	0	0	0	0	1	60.0	0.0	-8.610294097238805	0.0	7.418179295634339	0.0	False	True	True	False	False	False	0.0	0.004599182836455407
chr7_1441066_C_G_b38	0.00320215	7.9294865233142895	6.129050210060545	1	0	0	0	0	0	0	0	0	0	0	0	0	1	60.0	0.0	-8.610294097238805	0.0	7.418179295634339	0.0	False	True	True	False	False	False	0.0	0.004599182836455407
chr7_1441066_C_G_b38	0.00320215	7.9294865233142895	6.129050210060545	1	0	0	0	0	0	0	0	0	0	0	0	0	1	60.0	0.0	-8.610294097238805	0.0	7.418179295634339	0.0	False	True	True	False	False	False	0.0	0.004599182836455407
chr7_1441066_C_G_b38	0.00320215	7.9294865233142895	6.129050210060545	1	0	0	0	0	0	0	0	0	0	0	0	0	1	60.0	0.0	-8.610294097238805	0.0	7.418179295634339	0.0	False	True	True	False	False	False	0.0	0.004599182836455407
chr7_1441066_C_G_b38	0.00320215	7.9294865233142895	6.129050210060545	1	0	0	0	0	0	0	0	0	0	0	0	0	1	60.0	0.0	-8.610294097238805	0.0	7.418179295634339	0.0	False	True	True	False	False	False	0.0	0.004599182836455407
chr7_1441066_C_G_b38	0.00320215	7.9294865233142895	6.129050210060545	1	0	0	0	0	0	0	0	0	0	0	0	0	1	60.0	0.0	-8.610294097238805	0.0	7.418179295634339	0.0	False	True	True	False	False	False	0.0	0.004599182836455407
chr1_17658364_C_G_b38	0.0215174	7.4127640174265625	7.4127640174265625	0	0	0	1	0	1	0	0	1	0	0	1	0	1	60.0	0.0	-1.8700114866656063	0.0	5.322015291061291	0.5410331809663091	True	False	True	False	False	False	0.0	0.004599169714022956
chr1_17658364_C_G_b38	0.00704692	7.4127640174265625	7.4127640174265625	0	0	0	1	0	1	0	0	1	0	0	1	0	1	60.0	0.0	-1.8700114866656063	0.0	5.322015291061291	0.5410331809663091	True	False	True	False	False	False	0.0	0.004599169714022956
chr1_17658364_C_G_b38	0.0215174	7.4127640174265625	7.4127640174265625	0	0	0	1	0	1	0	0	1	0	0	1	0	1	60.0	0.0	-1.8700114866656063	0.0	5.322015291061291	0.5410331809663091	True	False	True	False	False	False	0.0	0.004599169714022956
chr1_17658364_C_G_b38	0.00704692	7.4127640174265625	7.4127640174265625	0	0	0	1	0	1	0	0	1	0	0	1	0	1	60.0	0.0	-1.8700114866656063	0.0	5.322015291061291	0.5410331809663091	True	False	True	False	False	False	0.0	0.004599169714022956
chr13_96005757_C_T_b38	0.00123743	7.341483852363161	8.771990436532242	0	0	1	1	0	0	0	0	0	0	0	0	0	1	60.0	0.043	9.504095526701336	4.74813034542306	-2.6495780791697428	0.0	True	False	True	False	False	False		0.004599115890430096
chr2_99411827_A_G_b38	0.0110696	6.75110146893676	6.806829360392176	0	0	1	0	0	0	0	0	0	0	0	0	0	1	40.0	0.006	-4.517593590057508	0.0	-1.5382420960532457	0.0	True	False	True	False	False	False	0.0	0.004599109908192746
chr2_99411827_A_G_b38	0.0110696	6.75110146893676	6.806829360392176	0	0	1	0	0	0	0	0	0	0	0	0	0	1	40.0	0.006	-4.517593590057508	0.0	-1.5382420960532457	0.0	True	False	True	False	False	False	0.0	0.004599109908192746
chr2_6884589_A_G_b38	0.00531972	6.964135612418245	6.633318433280377	0	0	0	0	0	0	0	0	0	0	0	1	0	0	60.0	0.0	2.782826220130394	1.4980093219996962	6.19764574941297	1.6442821561853265	True	False	True	False	False	False	0.0	0.004599101858861058
chr2_6884589_A_G_b38	0.00531972	6.964135612418245	6.633318433280377	0	0	0	0	0	0	0	0	0	0	0	1	0	0	60.0	0.0	2.782826220130394	1.4980093219996962	6.19764574941297	1.6442821561853265	True	False	True	False	False	False	0.0	0.004599101858861058
chr2_6884589_A_G_b38	0.00531972	6.964135612418245	6.633318433280377	0	0	0	0	0	0	0	0	0	0	0	1	0	0	60.0	0.0	2.782826220130394	1.4980093219996962	6.19764574941297	1.6442821561853265	True	False	True	False	False	False	0.0	0.004599101858861058
chr2_85432621_C_T_b38	0.0124936	7.252762418053187	6.169610732491456	0	0	0	0	0	1	0	0	1	0	0	1	0	1	60.0	0.003	-2.136194316712757	0.9295010400120414	3.145825129976167	0.0	True	False	True	False	False	False	0.0	0.004599072883545407
chr2_55920538_C_T_b38	0.0135921	7.224753405767971	7.25063551189868	0	0	0	1	0	1	0	0	1	0	0	1	0	0	50.0	0.001	4.306441740091078	0.0	0.7751052985948022	0.21235414540043962	True	False	True	False	False	False	0.0	0.004599042093021922
chr16_1508934_T_C_b38	0.0194258	7.804251383528112	6.79794041297493	0	0	0	0	0	1	0	0	1	1	1	1	0	1	50.0	0.0	5.931961968402657	0.0	6.723352674980816	2.6763256684630505	True	False	True	False	False	False	0.0	0.004599024210771164
chr16_1508934_T_C_b38	0.0194258	7.804251383528112	6.79794041297493	0	0	0	0	0	1	0	0	1	1	1	1	0	1	50.0	0.0	5.931961968402657	0.0	6.723352674980816	2.6763256684630505	True	False	True	False	False	False	0.0	0.004599024210771164
chr16_1508934_T_C_b38	0.0194258	7.804251383528112	6.79794041297493	0	0	0	0	0	1	0	0	1	1	1	1	0	1	50.0	0.0	5.931961968402657	0.0	6.723352674980816	2.6763256684630505	True	False	True	False	False	False	0.0	0.004599024210771164
chr16_1508934_T_C_b38	0.0194258	7.804251383528112	6.79794041297493	0	0	0	0	0	1	0	0	1	1	1	1	0	1	50.0	0.0	5.931961968402657	0.0	6.723352674980816	2.6763256684630505	True	False	True	False	False	False	0.0	0.004599024210771164
chr16_1508934_T_C_b38	0.0194258	7.804251383528112	6.79794041297493	0	0	0	0	0	1	0	0	1	1	1	1	0	1	50.0	0.0	5.931961968402657	0.0	6.723352674980816	2.6763256684630505	True	False	True	False	False	False	0.0	0.004599024210771164
chr16_1508934_T_C_b38	0.0194258	7.804251383528112	6.79794041297493	0	0	0	0	0	1	0	0	1	1	1	1	0	1	50.0	0.0	5.931961968402657	0.0	6.723352674980816	2.6763256684630505	True	False	True	False	False	False	0.0	0.004599024210771164
chr20_50611452_C_T_b38	0.0962041	7.67786350067821	5.517452896464707	0	0	1	0	1	0	0	0	0	1	0	1	0	1	70.0	1.0	-6.279277296101376	0.5220749021560644	0.6598134846923713	2.686476955228869	True	False	True	False	False	False	0.0	0.004599008025747308
chr20_50611452_C_T_b38	0.0962041	7.67786350067821	5.517452896464707	0	0	1	0	1	0	0	0	0	1	0	1	0	1	70.0	1.0	-6.279277296101376	0.5220749021560644	0.6598134846923713	2.686476955228869	True	False	True	False	False	False	0.0	0.004599008025747308
chr20_50611452_C_T_b38	0.0962041	7.67786350067821	5.517452896464707	0	0	1	0	1	0	0	0	0	1	0	1	0	1	70.0	1.0	-6.279277296101376	0.5220749021560644	0.6598134846923713	2.686476955228869	True	False	True	False	False	False	0.0	0.004599008025747308
chr12_48682200_C_G_b38	0.00218542	7.842278779117352	2.70805020110221	1	1	0	0	1	1	1	1	1	1	0	1	0	0	80.0	0.0	-3.5529456519995506	1.3443284952542234	6.3834787298400215	0.0	False	True	True	False	False	False	0.0	0.004598999620733528
chr12_48682200_C_G_b38	0.00218542	7.842278779117352	2.70805020110221	1	1	0	0	1	1	1	1	1	1	0	1	0	0	80.0	0.0	-3.5529456519995506	1.3443284952542234	6.3834787298400215	0.0	False	True	True	False	False	False	0.0	0.004598999620733528
chr5_178948052_T_C_b38	0.270235	6.9726062513017535	3.912023005428146	0	0	1	0	0	0	0	0	0	0	0	1	0	0	60.0	0.004	1.646100240590861	0.0	-3.626949303239592	0.3913611721957504	True	False	True	False	False	False	0.0	0.004598996059308228
chr5_178948052_T_C_b38	0.270235	6.9726062513017535	3.912023005428146	0	0	1	0	0	0	0	0	0	0	0	1	0	0	60.0	0.004	1.646100240590861	0.0	-3.626949303239592	0.3913611721957504	True	False	True	False	False	False	0.0	0.004598996059308228
chr5_178948052_T_C_b38	0.249419	6.9726062513017535	3.912023005428146	0	0	1	0	0	0	0	0	0	0	0	1	0	0	60.0	0.004	1.646100240590861	0.0	-3.626949303239592	0.3913611721957504	True	False	True	False	False	False	0.0	0.004598996059308228
chr5_178948052_T_C_b38	0.249419	6.9726062513017535	3.912023005428146	0	0	1	0	0	0	0	0	0	0	0	1	0	0	60.0	0.004	1.646100240590861	0.0	-3.626949303239592	0.3913611721957504	True	False	True	False	False	False	0.0	0.004598996059308228
chr4_151148878_A_C_b38	0.00288686	6.52795791762255	6.432940092739179	0	0	0	0	0	0	0	0	0	0	0	0	0	1	20.0	0.0	3.0595537304149136	9.831984696305698	5.244401461562823	0.6022150326321096	True	False	True	False	False	False	0.0	0.004598971722797386
chr4_75806192_G_A_b38	0.00309792	6.959398512133975	5.683579767338681	0	0	0	0	0	0	0	0	0	0	0	1	0	0	60.0	0.003	-6.184691677445729	0.0	2.1268131314769505	0.8432306836466807	True	False	True	False	False	False	0.0	0.0045989317380521815
chr4_75806192_G_A_b38	0.00309792	6.959398512133975	5.683579767338681	0	0	0	0	0	0	0	0	0	0	0	1	0	0	60.0	0.003	-6.184691677445729	0.0	2.1268131314769505	0.8432306836466807	True	False	True	False	False	False	0.0	0.0045989317380521815
chr4_75806192_G_A_b38	0.00309792	6.959398512133975	5.683579767338681	0	0	0	0	0	0	0	0	0	0	0	1	0	0	60.0	0.003	-6.184691677445729	0.0	2.1268131314769505	0.8432306836466807	True	False	True	False	False	False	0.0	0.0045989317380521815
chr12_64436786_C_G_b38	0.00658535	7.05617528410041	7.014814351275545	0	0	0	0	0	0	0	0	0	0	0	1	0	1	60.0	0.04	-3.839181343721106	0.0	1.710553193670961	0.9723002996278751	True	False	True	False	False	False	0.0	0.004598926193023358
chr12_64436786_C_G_b38	0.00855149	7.05617528410041	7.014814351275545	0	0	0	0	0	0	0	0	0	0	0	1	0	1	60.0	0.04	-3.839181343721106	0.0	1.710553193670961	0.9723002996278751	True	False	True	False	False	False	0.0	0.004598926193023358
chr12_64436786_C_G_b38	0.00855149	7.05617528410041	7.014814351275545	0	0	0	0	0	0	0	0	0	0	0	1	0	1	60.0	0.04	-3.839181343721106	0.0	1.710553193670961	0.9723002996278751	True	False	True	False	False	False	0.0	0.004598926193023358
chr12_64436786_C_G_b38	0.00658535	7.05617528410041	7.014814351275545	0	0	0	0	0	0	0	0	0	0	0	1	0	1	60.0	0.04	-3.839181343721106	0.0	1.710553193670961	0.9723002996278751	True	False	True	False	False	False	0.0	0.004598926193023358
chr12_64436786_C_G_b38	0.00855149	7.05617528410041	7.014814351275545	0	0	0	0	0	0	0	0	0	0	0	1	0	1	60.0	0.04	-3.839181343721106	0.0	1.710553193670961	0.9723002996278751	True	False	True	False	False	False	0.0	0.004598926193023358
chr12_64436786_C_G_b38	0.00658535	7.05617528410041	7.014814351275545	0	0	0	0	0	0	0	0	0	0	0	1	0	1	60.0	0.04	-3.839181343721106	0.0	1.710553193670961	0.9723002996278751	True	False	True	False	False	False	0.0	0.004598926193023358
chr4_83415922_T_C_b38	0.00265976	6.8501261661455	6.695798917058491	0	0	0	0	0	0	0	0	0	0	0	0	0	1	50.0	0.002	-9.370162100484745	0.0	0.6803665323037436	1.939020086858065	True	False	True	False	False	False	0.0	0.004598924361596324
chr4_83415922_T_C_b38	0.00573475	6.8501261661455	6.695798917058491	0	0	0	0	0	0	0	0	0	0	0	0	0	1	50.0	0.002	-9.370162100484745	0.0	0.6803665323037436	1.939020086858065	True	False	True	False	False	False	0.0	0.004598924361596324
chr7_158694908_A_G_b38	0.00293595	7.1180162044653335	7.117205503164344	0	0	0	1	0	0	0	1	0	1	0	1	0	1	40.0	0.03	-5.889566133053006	0.0	-7.304546936737225	0.0	True	False	True	False	False	False	0.0	0.004598923010697011
chr7_158694908_A_G_b38	0.00293595	7.1180162044653335	7.117205503164344	0	0	0	1	0	0	0	1	0	1	0	1	0	1	40.0	0.03	-5.889566133053006	0.0	-7.304546936737225	0.0	True	False	True	False	False	False	0.0	0.004598923010697011
chr7_158694908_A_G_b38	0.0027098	7.1180162044653335	7.117205503164344	0	0	0	1	0	0	0	1	0	1	0	1	0	1	40.0	0.03	-5.889566133053006	0.0	-7.304546936737225	0.0	True	False	True	False	False	False	0.0	0.004598923010697011
chr7_158694908_A_G_b38	0.00293595	7.1180162044653335	7.117205503164344	0	0	0	1	0	0	0	1	0	1	0	1	0	1	40.0	0.03	-5.889566133053006	0.0	-7.304546936737225	0.0	True	False	True	False	False	False	0.0	0.004598923010697011
chr7_158694908_A_G_b38	0.0027098	7.1180162044653335	7.117205503164344	0	0	0	1	0	0	0	1	0	1	0	1	0	1	40.0	0.03	-5.889566133053006	0.0	-7.304546936737225	0.0	True	False	True	False	False	False	0.0	0.004598923010697011
chr7_158694908_A_G_b38	0.0027098	7.1180162044653335	7.117205503164344	0	0	0	1	0	0	0	1	0	1	0	1	0	1	40.0	0.03	-5.889566133053006	0.0	-7.304546936737225	0.0	True	False	True	False	False	False	0.0	0.004598923010697011
chr1_39470895_C_T_b38	0.0102449	7.155396301896734	7.155396301896734	0	0	0	1	0	0	0	0	0	0	0	1	0	1	40.0	0.98	-9.888475972672255	3.666983173593419	1.5153006254040309	0.0756640870812435	True	False	True	False	False	False	0.0	0.004598893305248568
chr1_39470895_C_T_b38	0.0463814	7.155396301896734	7.155396301896734	0	0	0	1	0	0	0	0	0	0	0	1	0	1	40.0	0.98	-9.888475972672255	3.666983173593419	1.5153006254040309	0.0756640870812435	True	False	True	False	False	False	0.0	0.004598893305248568
chr1_39470895_C_T_b38	0.0463814	7.155396301896734	7.155396301896734	0	0	0	1	0	0	0	0	0	0	0	1	0	1	40.0	0.98	-9.888475972672255	3.666983173593419	1.5153006254040309	0.0756640870812435	True	False	True	False	False	False	0.0	0.004598893305248568
chr1_39470895_C_T_b38	0.0102449	7.155396301896734	7.155396301896734	0	0	0	1	0	0	0	0	0	0	0	1	0	1	40.0	0.98	-9.888475972672255	3.666983173593419	1.5153006254040309	0.0756640870812435	True	False	True	False	False	False	0.0	0.004598893305248568
chr9_134410785_C_T_b38	0.00198386	7.418780882750794	7.418780882750794	0	1	0	0	0	1	0	0	1	1	0	1	0	1	60.0	0.0	-4.159278593388423	3.121063497406258	1.675340035035248	0.0	True	False	True	False	False	False	0.0	0.004598865843021633
chr9_134410785_C_T_b38	0.00198386	7.418780882750794	7.418780882750794	0	1	0	0	0	1	0	0	1	1	0	1	0	1	60.0	0.0	-4.159278593388423	3.121063497406258	1.675340035035248	0.0	True	False	True	False	False	False	0.0	0.004598865843021633
chr9_134410785_C_T_b38	0.00198386	7.418780882750794	7.418780882750794	0	1	0	0	0	1	0	0	1	1	0	1	0	1	60.0	0.0	-4.159278593388423	3.121063497406258	1.675340035035248	0.0	True	False	True	False	False	False	0.0	0.004598865843021633
chr9_3857278_G_A_b38	0.011301	6.9985096422506015	6.9985096422506015	0	0	0	1	1	1	0	0	1	1	0	1	0	0	40.0	0.002	-5.199775520981406	0.2113183376315017	7.045494799689479	0.0	True	False	True	False	False	False	0.0	0.004598833058888901
chr16_14549814_C_A_b38	0.0101163	7.732807530422021	6.368187186350492	0	0	0	1	1	1	0	1	1	1	0	1	1	1	40.0	0.855	-7.03178683823205	0.0	2.127887831358457	0.0	True	False	True	False	False	False	0.0	0.004598781147311063
chr16_14549814_C_A_b38	0.00351402	7.732807530422021	6.368187186350492	0	0	0	1	1	1	0	1	1	1	0	1	1	1	40.0	0.855	-7.03178683823205	0.0	2.127887831358457	0.0	True	False	True	False	False	False	0.0	0.004598781147311063
chr10_71811764_G_A_b38	0.0114001	7.573017256052546	2.4849066497880004	0	0	0	0	1	0	0	0	0	1	1	1	0	1	60.0	0.308	-4.258351853974236	0.0	-3.696736099838624	0.20772550778219312	True	False	True	False	False	False	0.1223	0.004598754379520626
chr10_71811764_G_A_b38	0.0114001	7.573017256052546	2.4849066497880004	0	0	0	0	1	0	0	0	0	1	1	1	0	1	60.0	0.308	-4.258351853974236	0.0	-3.696736099838624	0.20772550778219312	True	False	True	False	False	False	0.1223	0.004598754379520626
chr10_71811764_G_A_b38	0.0114001	7.573017256052546	2.4849066497880004	0	0	0	0	1	0	0	0	0	1	1	1	0	1	60.0	0.308	-4.258351853974236	0.0	-3.696736099838624	0.20772550778219312	True	False	True	False	False	False	0.1223	0.004598754379520626
chr10_71811764_G_A_b38	0.0114001	7.573017256052546	2.4849066497880004	0	0	0	0	1	0	0	0	0	1	1	1	0	1	60.0	0.308	-4.258351853974236	0.0	-3.696736099838624	0.20772550778219312	True	False	True	False	False	False	0.1223	0.004598754379520626
chr10_71811764_G_A_b38	0.0114001	7.573017256052546	2.4849066497880004	0	0	0	0	1	0	0	0	0	1	1	1	0	1	60.0	0.308	-4.258351853974236	0.0	-3.696736099838624	0.20772550778219312	True	False	True	False	False	False	0.1223	0.004598754379520626
chr11_47357661_G_C_b38	0.0135694	7.076653815443951	6.253828811575473	0	0	0	0	0	1	0	0	1	0	0	0	0	1	60.0	0.0	1.642153345108293	0.0	-7.967470546227425	1.9872033124294237	True	False	True	False	False	False	0.0	0.004598753744665214
chr11_47357661_G_C_b38	0.0135694	7.076653815443951	6.253828811575473	0	0	0	0	0	1	0	0	1	0	0	0	0	1	60.0	0.0	1.642153345108293	0.0	-7.967470546227425	1.9872033124294237	True	False	True	False	False	False	0.0	0.004598753744665214
chr2_128135964_C_T_b38	0.0229756	6.586171654854675	6.911747300251674	0	0	1	0	0	0	0	0	0	0	0	1	0	1	20.0	0.007	-11.897713794651391	0.0	1.6448216667197997	0.7253333097724805	True	False	True	False	False	False	0.0	0.004598748842635659
chr2_128135964_C_T_b38	0.0638174	6.586171654854675	6.911747300251674	0	0	1	0	0	0	0	0	0	0	0	1	0	1	20.0	0.007	-11.897713794651391	0.0	1.6448216667197997	0.7253333097724805	True	False	True	False	False	False	0.0	0.004598748842635659
chr15_84606540_G_T_b38	0.00217367	7.893945138235959	2.5649493574615367	0	0	0	1	0	1	0	1	1	1	0	1	1	1	60.0	0.016	-9.301967682398434	4.7194106201420265	5.355069886338583	1.4620608447940664	False	True	True	False	False	False	0.0	0.004598703015931575
chr15_84606540_G_T_b38	0.00217367	7.893945138235959	2.5649493574615367	0	0	0	1	0	1	0	1	1	1	0	1	1	1	60.0	0.016	-9.301967682398434	4.7194106201420265	5.355069886338583	1.4620608447940664	False	True	True	False	False	False	0.0	0.004598703015931575
chr15_84606540_G_T_b38	0.00217367	7.893945138235959	2.5649493574615367	0	0	0	1	0	1	0	1	1	1	0	1	1	1	60.0	0.016	-9.301967682398434	4.7194106201420265	5.355069886338583	1.4620608447940664	False	True	True	False	False	False	0.0	0.004598703015931575
chr15_50605742_C_T_b38	0.0142054	6.776506992372183	6.395261598115449	0	0	1	1	1	0	0	0	0	0	0	0	0	1	40.0	0.0	0.8051354430736696	0.9829872380852412	0.7878804813323796	0.0	True	False	True	False	False	False	0.0	0.004598693020096655
chr15_50605742_C_T_b38	0.0142054	6.776506992372183	6.395261598115449	0	0	1	1	1	0	0	0	0	0	0	0	0	1	40.0	0.0	0.8051354430736696	0.9829872380852412	0.7878804813323796	0.0	True	False	True	False	False	False	0.0	0.004598693020096655
chr15_50605742_C_T_b38	0.00678807	6.776506992372183	6.395261598115449	0	0	1	1	1	0	0	0	0	0	0	0	0	1	40.0	0.0	0.8051354430736696	0.9829872380852412	0.7878804813323796	0.0	True	False	True	False	False	False	0.0	0.004598693020096655
chr15_50605742_C_T_b38	0.00678807	6.776506992372183	6.395261598115449	0	0	1	1	1	0	0	0	0	0	0	0	0	1	40.0	0.0	0.8051354430736696	0.9829872380852412	0.7878804813323796	0.0	True	False	True	False	False	False	0.0	0.004598693020096655
chr15_50605742_C_T_b38	0.00678807	6.776506992372183	6.395261598115449	0	0	1	1	1	0	0	0	0	0	0	0	0	1	40.0	0.0	0.8051354430736696	0.9829872380852412	0.7878804813323796	0.0	True	False	True	False	False	False	0.0	0.004598693020096655
chr15_50605742_C_T_b38	0.0142054	6.776506992372183	6.395261598115449	0	0	1	1	1	0	0	0	0	0	0	0	0	1	40.0	0.0	0.8051354430736696	0.9829872380852412	0.7878804813323796	0.0	True	False	True	False	False	False	0.0	0.004598693020096655
chr1_8873183_G_A_b38	0.0125184	7.164720378771857	6.380122536899765	0	0	1	0	0	1	1	1	1	1	0	1	1	0	40.0	0.001	-0.9873296544642608	0.0	0.4949031745599797	0.0	True	False	True	False	False	False	0.0	0.004598691792849621
chr1_8873183_G_A_b38	0.0125184	7.164720378771857	6.380122536899765	0	0	1	0	0	1	1	1	1	1	0	1	1	0	40.0	0.001	-0.9873296544642608	0.0	0.4949031745599797	0.0	True	False	True	False	False	False	0.0	0.004598691792849621
chr1_8873183_G_A_b38	0.0125184	7.164720378771857	6.380122536899765	0	0	1	0	0	1	1	1	1	1	0	1	1	0	40.0	0.001	-0.9873296544642608	0.0	0.4949031745599797	0.0	True	False	True	False	False	False	0.0	0.004598691792849621
chr1_8873183_G_A_b38	0.0125184	7.164720378771857	6.380122536899765	0	0	1	0	0	1	1	1	1	1	0	1	1	0	40.0	0.001	-0.9873296544642608	0.0	0.4949031745599797	0.0	True	False	True	False	False	False	0.0	0.004598691792849621
chr12_323477_G_A_b38	0.00990576	6.966967138613983	4.770684624465665	0	0	0	1	0	0	0	0	0	0	0	1	0	1	40.0	0.014	-8.280509616094585	0.0	9.323137670638268	0.0	True	False	True	False	False	False	0.0	0.004598675537532616
chr12_323477_G_A_b38	0.00823007	6.966967138613983	4.770684624465665	0	0	0	1	0	0	0	0	0	0	0	1	0	1	40.0	0.014	-8.280509616094585	0.0	9.323137670638268	0.0	True	False	True	False	False	False	0.0	0.004598675537532616
chr12_323477_G_A_b38	0.00990576	6.966967138613983	4.770684624465665	0	0	0	1	0	0	0	0	0	0	0	1	0	1	40.0	0.014	-8.280509616094585	0.0	9.323137670638268	0.0	True	False	True	False	False	False	0.0	0.004598675537532616
chr12_323477_G_A_b38	0.00990576	6.966967138613983	4.770684624465665	0	0	0	1	0	0	0	0	0	0	0	1	0	1	40.0	0.014	-8.280509616094585	0.0	9.323137670638268	0.0	True	False	True	False	False	False	0.0	0.004598675537532616
chr12_323477_G_A_b38	0.00990576	6.966967138613983	4.770684624465665	0	0	0	1	0	0	0	0	0	0	0	1	0	1	40.0	0.014	-8.280509616094585	0.0	9.323137670638268	0.0	True	False	True	False	False	False	0.0	0.004598675537532616
chr12_323477_G_A_b38	0.00823007	6.966967138613983	4.770684624465665	0	0	0	1	0	0	0	0	0	0	0	1	0	1	40.0	0.014	-8.280509616094585	0.0	9.323137670638268	0.0	True	False	True	False	False	False	0.0	0.004598675537532616
chr12_323477_G_A_b38	0.00823007	6.966967138613983	4.770684624465665	0	0	0	1	0	0	0	0	0	0	0	1	0	1	40.0	0.014	-8.280509616094585	0.0	9.323137670638268	0.0	True	False	True	False	False	False	0.0	0.004598675537532616
chr12_323477_G_A_b38	0.00823007	6.966967138613983	4.770684624465665	0	0	0	1	0	0	0	0	0	0	0	1	0	1	40.0	0.014	-8.280509616094585	0.0	9.323137670638268	0.0	True	False	True	False	False	False	0.0	0.004598675537532616
chr21_42561019_T_C_b38	0.0044549	6.966024187106113	6.9650803456014065	0	0	0	1	1	1	0	0	1	0	0	1	0	1	30.0	0.002	-7.643417614144812	1.1839874092398643	2.044439977598742	0.2419457060764072	True	False	True	False	False	False	0.0	0.004598657747764092
chr21_42561019_T_C_b38	0.00266339	6.966024187106113	6.9650803456014065	0	0	0	1	1	1	0	0	1	0	0	1	0	1	30.0	0.002	-7.643417614144812	1.1839874092398643	2.044439977598742	0.2419457060764072	True	False	True	False	False	False	0.0	0.004598657747764092
chr3_44629125_C_A_b38	0.00969635	7.64826303090192	4.9344739331306915	0	0	1	0	0	0	0	0	0	1	0	1	0	1	60.0	0.0	-9.745178802576149	0.0	-6.244025489638055	0.0	False	True	True	False	False	False	0.0	0.004598648819432783
chr3_44629125_C_A_b38	0.00969635	7.64826303090192	4.9344739331306915	0	0	1	0	0	0	0	0	0	1	0	1	0	1	60.0	0.0	-9.745178802576149	0.0	-6.244025489638055	0.0	False	True	True	False	False	False	0.0	0.004598648819432783
chr15_55340353_G_A_b38	0.00723008	6.99117688712121	2.995732273553991	1	0	0	1	0	0	0	0	0	0	0	0	0	1	60.0	0.094	-0.3200468042301295	0.1903323072407898	-4.58554875245656	1.3800645736034411	True	False	True	False	False	False	0.0	0.004598636260115458
chr15_55340353_G_A_b38	0.00723008	6.99117688712121	2.995732273553991	1	0	0	1	0	0	0	0	0	0	0	0	0	1	60.0	0.094	-0.3200468042301295	0.1903323072407898	-4.58554875245656	1.3800645736034411	True	False	True	False	False	False	0.0	0.004598636260115458
chr1_19386884_T_A_b38	0.00240457	7.138073034044347	6.992096427415888	0	0	0	0	0	1	0	0	1	1	0	1	0	1	50.0	0.003	3.032787328765341	0.0	3.1720505668414063	0.0	True	False	True	False	False	False	0.0	0.004598626303812063
chr1_19386884_T_A_b38	0.00240457	7.138073034044347	6.992096427415888	0	0	0	0	0	1	0	0	1	1	0	1	0	1	50.0	0.003	3.032787328765341	0.0	3.1720505668414063	0.0	True	False	True	False	False	False	0.0	0.004598626303812063
chr17_12747548_C_T_b38	0.00417091	7.29776828253138	7.29776828253138	0	0	0	1	0	0	0	1	0	0	0	0	0	1	60.0	0.0	-2.500550791431579	1.165919491253371	-2.277709464928435	0.0	True	False	True	False	False	False	0.0	0.0045986105477329505
chr15_34986244_C_T_b38	0.00380277	7.265429723253953	7.180069874302796	0	0	0	1	0	1	0	0	1	1	0	1	0	0	40.0	0.104	0.5612093783531933	0.0	6.618591213910712	2.2280665483925475	True	False	True	False	False	False	0.0	0.0045985876574554
chr3_41235549_C_T_b38	0.00459111	7.6093665379542115	7.559038255443384	0	0	1	0	1	1	0	0	1	1	0	1	0	1	60.0	0.0	-3.0937490333926774	4.124139376233174	-0.5348881164397454	0.22311929963305488	False	True	True	False	False	False	0.0	0.004598576668826602
chr3_41235549_C_T_b38	0.00459111	7.6093665379542115	7.559038255443384	0	0	1	0	1	1	0	0	1	1	0	1	0	1	60.0	0.0	-3.0937490333926774	4.124139376233174	-0.5348881164397454	0.22311929963305488	False	True	True	False	False	False	0.0	0.004598576668826602
chr20_32143764_A_G_b38	0.0464783	6.492239835020471	6.492239835020471	0	0	1	0	0	0	0	0	0	0	0	1	0	1	20.0	0.006	-2.251170280136181	1.7186983912849554	-1.037911255471457	0.4927418543635509	True	False	True	False	False	False	0.0	0.004598557869025411
chr20_32143764_A_G_b38	0.0464783	6.492239835020471	6.492239835020471	0	0	1	0	0	0	0	0	0	0	0	1	0	1	20.0	0.006	-2.251170280136181	1.7186983912849554	-1.037911255471457	0.4927418543635509	True	False	True	False	False	False	0.0	0.004598557869025411
chr21_41401895_T_C_b38	0.00219184	7.278628942320682	5.455321115357702	1	0	1	0	0	0	0	0	0	0	0	0	0	1	30.0	0.0	-7.954079385770427	0.0	4.253787659254343	0.0	False	True	True	False	False	False	0.0	0.004598554165292005
chr21_41401895_T_C_b38	0.00219184	7.278628942320682	5.455321115357702	1	0	1	0	0	0	0	0	0	0	0	0	0	1	30.0	0.0	-7.954079385770427	0.0	4.253787659254343	0.0	False	True	True	False	False	False	0.0	0.004598554165292005
chr21_41401895_T_C_b38	0.00219184	7.278628942320682	5.455321115357702	1	0	1	0	0	0	0	0	0	0	0	0	0	1	30.0	0.0	-7.954079385770427	0.0	4.253787659254343	0.0	False	True	True	False	False	False	0.0	0.004598554165292005
chr21_41401895_T_C_b38	0.00137134	7.278628942320682	5.455321115357702	1	0	1	0	0	0	0	0	0	0	0	0	0	1	30.0	0.0	-7.954079385770427	0.0	4.253787659254343	0.0	False	True	True	False	False	False	0.0	0.004598554165292005
chr21_41401895_T_C_b38	0.00219184	7.278628942320682	5.455321115357702	1	0	1	0	0	0	0	0	0	0	0	0	0	1	30.0	0.0	-7.954079385770427	0.0	4.253787659254343	0.0	False	True	True	False	False	False	0.0	0.004598554165292005
chr21_41401895_T_C_b38	0.00137134	7.278628942320682	5.455321115357702	1	0	1	0	0	0	0	0	0	0	0	0	0	1	30.0	0.0	-7.954079385770427	0.0	4.253787659254343	0.0	False	True	True	False	False	False	0.0	0.004598554165292005
chr21_41401895_T_C_b38	0.00137134	7.278628942320682	5.455321115357702	1	0	1	0	0	0	0	0	0	0	0	0	0	1	30.0	0.0	-7.954079385770427	0.0	4.253787659254343	0.0	False	True	True	False	False	False	0.0	0.004598554165292005
chr21_41401895_T_C_b38	0.00137134	7.278628942320682	5.455321115357702	1	0	1	0	0	0	0	0	0	0	0	0	0	1	30.0	0.0	-7.954079385770427	0.0	4.253787659254343	0.0	False	True	True	False	False	False	0.0	0.004598554165292005
chr21_41401895_T_C_b38	0.00219184	7.278628942320682	5.455321115357702	1	0	1	0	0	0	0	0	0	0	0	0	0	1	30.0	0.0	-7.954079385770427	0.0	4.253787659254343	0.0	False	True	True	False	False	False	0.0	0.004598554165292005
chr21_41401895_T_C_b38	0.00137134	7.278628942320682	5.455321115357702	1	0	1	0	0	0	0	0	0	0	0	0	0	1	30.0	0.0	-7.954079385770427	0.0	4.253787659254343	0.0	False	True	True	False	False	False	0.0	0.004598554165292005
chr17_82129963_G_A_b38	0.0102346	7.268920128193722	7.218176838403408	0	0	0	0	0	1	0	0	1	0	0	1	0	1	60.0	0.036	-3.5662969883631828	0.0	2.2772228323688424	0.0	True	False	True	False	False	False	0.0	0.0045985410031324355
chr17_82129963_G_A_b38	0.0102346	7.268920128193722	7.218176838403408	0	0	0	0	0	1	0	0	1	0	0	1	0	1	60.0	0.036	-3.5662969883631828	0.0	2.2772228323688424	0.0	True	False	True	False	False	False	0.0	0.0045985410031324355
chr17_82129963_G_A_b38	0.0102346	7.268920128193722	7.218176838403408	0	0	0	0	0	1	0	0	1	0	0	1	0	1	60.0	0.036	-3.5662969883631828	0.0	2.2772228323688424	0.0	True	False	True	False	False	False	0.0	0.0045985410031324355
chr17_82129963_G_A_b38	0.0102346	7.268920128193722	7.218176838403408	0	0	0	0	0	1	0	0	1	0	0	1	0	1	60.0	0.036	-3.5662969883631828	0.0	2.2772228323688424	0.0	True	False	True	False	False	False	0.0	0.0045985410031324355
chr17_82129963_G_A_b38	0.0102346	7.268920128193722	7.218176838403408	0	0	0	0	0	1	0	0	1	0	0	1	0	1	60.0	0.036	-3.5662969883631828	0.0	2.2772228323688424	0.0	True	False	True	False	False	False	0.0	0.0045985410031324355
chr2_121504518_T_C_b38	0.0076062	7.158513997329321	6.021023349349527	0	0	0	0	0	1	0	0	1	1	0	1	0	1	40.0	0.0	0.8665100107359525	0.0	1.8204821298725664	5.289481307949416	True	False	True	False	False	False	0.0	0.004598501748620596
chr2_121504518_T_C_b38	0.0147427	7.158513997329321	6.021023349349527	0	0	0	0	0	1	0	0	1	1	0	1	0	1	40.0	0.0	0.8665100107359525	0.0	1.8204821298725664	5.289481307949416	True	False	True	False	False	False	0.0	0.004598501748620596
chr8_94643187_T_A_b38	0.00867745	7.116394144093465	4.727387818712341	0	0	0	0	1	1	1	0	1	1	0	1	0	0	60.0	0.0	-3.932543238865574	3.828345856735351	4.921774891569349	6.120846324603249	True	False	True	False	False	False	0.0	0.004598461007769571
chr10_13664230_C_T_b38	0.00767268	6.582025138892826	6.582025138892826	0	0	0	0	0	0	0	0	0	0	0	1	0	1	30.0	0.0	-2.2137376879019808	1.3841020558011046	3.821315783733013	3.3611667391309936	True	False	True	False	False	False	0.0	0.004598459681276784
chr10_13664230_C_T_b38	0.00767268	6.582025138892826	6.582025138892826	0	0	0	0	0	0	0	0	0	0	0	1	0	1	30.0	0.0	-2.2137376879019808	1.3841020558011046	3.821315783733013	3.3611667391309936	True	False	True	False	False	False	0.0	0.004598459681276784
chr10_13664230_C_T_b38	0.00796411	6.582025138892826	6.582025138892826	0	0	0	0	0	0	0	0	0	0	0	1	0	1	30.0	0.0	-2.2137376879019808	1.3841020558011046	3.821315783733013	3.3611667391309936	True	False	True	False	False	False	0.0	0.004598459681276784
chr10_13664230_C_T_b38	0.00796411	6.582025138892826	6.582025138892826	0	0	0	0	0	0	0	0	0	0	0	1	0	1	30.0	0.0	-2.2137376879019808	1.3841020558011046	3.821315783733013	3.3611667391309936	True	False	True	False	False	False	0.0	0.004598459681276784
chr10_13664230_C_T_b38	0.00796411	6.582025138892826	6.582025138892826	0	0	0	0	0	0	0	0	0	0	0	1	0	1	30.0	0.0	-2.2137376879019808	1.3841020558011046	3.821315783733013	3.3611667391309936	True	False	True	False	False	False	0.0	0.004598459681276784
chr10_13664230_C_T_b38	0.00767268	6.582025138892826	6.582025138892826	0	0	0	0	0	0	0	0	0	0	0	1	0	1	30.0	0.0	-2.2137376879019808	1.3841020558011046	3.821315783733013	3.3611667391309936	True	False	True	False	False	False	0.0	0.004598459681276784
chr16_4854399_G_A_b38	0.00481478	7.327123292259293	7.1180162044653335	0	0	0	0	0	0	0	0	0	0	0	1	0	1	60.0	0.026	1.769261149214668	7.885231573059075	6.922296153599646	0.0	True	False	True	False	False	False	0.0	0.004598453478242484
chr16_4854399_G_A_b38	0.00481478	7.327123292259293	7.1180162044653335	0	0	0	0	0	0	0	0	0	0	0	1	0	1	60.0	0.026	1.769261149214668	7.885231573059075	6.922296153599646	0.0	True	False	True	False	False	False	0.0	0.004598453478242484
chr16_4854399_G_A_b38	0.00481478	7.327123292259293	7.1180162044653335	0	0	0	0	0	0	0	0	0	0	0	1	0	1	60.0	0.026	1.769261149214668	7.885231573059075	6.922296153599646	0.0	True	False	True	False	False	False	0.0	0.004598453478242484
chr16_4854399_G_A_b38	0.00481478	7.327123292259293	7.1180162044653335	0	0	0	0	0	0	0	0	0	0	0	1	0	1	60.0	0.026	1.769261149214668	7.885231573059075	6.922296153599646	0.0	True	False	True	False	False	False	0.0	0.004598453478242484
chr5_94632281_G_C_b38	0.0079071	7.338888133838879	7.338888133838879	0	0	0	1	1	1	0	1	1	0	0	1	1	1	40.0	0.014	-4.951735369765243	0.0	4.551688460328535	0.0	True	False	True	False	False	False	0.0	0.004598446608528087
chr5_94632281_G_C_b38	0.0079071	7.338888133838879	7.338888133838879	0	0	0	1	1	1	0	1	1	0	0	1	1	1	40.0	0.014	-4.951735369765243	0.0	4.551688460328535	0.0	True	False	True	False	False	False	0.0	0.004598446608528087
chr21_29029407_C_T_b38	0.0171684	6.705639094860003	7.080026499922591	0	0	0	0	0	0	0	0	0	0	0	1	0	1	40.0	0.0	-8.384972473027014	1.5414979851916577	0.579263482539929	1.3769930687034275	True	False	True	False	False	False	0.0	0.00459844403114178
chr16_16057987_C_T_b38	0.00208206	7.4342573821331355	7.2633296174768365	0	0	1	0	1	1	0	0	1	0	0	1	0	1	70.0	0.0	-2.2280436666730323	4.881964262389205	5.641032829481816	0.0	True	False	True	False	False	False	0.0	0.004598431931466055
chr16_16057987_C_T_b38	0.0047065	7.4342573821331355	7.2633296174768365	0	0	1	0	1	1	0	0	1	0	0	1	0	1	70.0	0.0	-2.2280436666730323	4.881964262389205	5.641032829481816	0.0	True	False	True	False	False	False	0.0	0.004598431931466055
chr15_34965563_T_C_b38	0.182376	7.1929342212158	7.01301578963963	0	0	1	0	0	0	0	0	0	1	0	1	0	1	60.0	0.0	-1.007331666388458	0.4577157033538477	-1.3531298663242453	1.3519437780691135	True	False	True	False	False	False	0.0	0.00459842243992496
chr2_112544049_G_A_b38	0.0151262	7.229113877793302	7.143617602704121	0	0	0	0	0	1	1	0	1	1	0	1	0	0	60.0	0.104	-5.096692429622902	3.575530588589773	3.7536084913361663	0.0	True	False	True	False	False	False	0.0	0.004598414269914541
chr2_112544049_G_A_b38	0.0151262	7.229113877793302	7.143617602704121	0	0	0	0	0	1	1	0	1	1	0	1	0	0	60.0	0.104	-5.096692429622902	3.575530588589773	3.7536084913361663	0.0	True	False	True	False	False	False	0.0	0.004598414269914541
chr18_49845523_T_C_b38	0.0981259	6.932447891572509	7.392031567514591	0	0	1	0	0	0	0	0	0	0	0	1	0	1	50.0	0.0	1.5745183241359928	0.0	-1.5033477826040738	0.0	True	False	True	False	False	False	0.0	0.004598398523592636
chr18_49845523_T_C_b38	0.0981259	6.932447891572509	7.392031567514591	0	0	1	0	0	0	0	0	0	0	0	1	0	1	50.0	0.0	1.5745183241359928	0.0	-1.5033477826040738	0.0	True	False	True	False	False	False	0.0	0.004598398523592636
chr9_112882445_G_A_b38	0.0114177	6.925595197110468	7.87359778968554	0	0	0	0	1	0	0	1	0	0	0	1	0	0	60.0	0.001	-9.30897211505853	7.462380203439828	8.648578940739213	0.0	True	False	True	False	False	False	0.0	0.004598386964763713
chr9_112882445_G_A_b38	0.0114177	6.925595197110468	7.87359778968554	0	0	0	0	1	0	0	1	0	0	0	1	0	0	60.0	0.001	-9.30897211505853	7.462380203439828	8.648578940739213	0.0	True	False	True	False	False	False	0.0	0.004598386964763713
chr12_53539050_A_G_b38	0.00713235	7.400009517162692	7.312553498102598	0	0	1	1	0	1	0	0	1	1	0	1	0	1	40.0	0.009	-4.730042751078584	3.374213728993096	2.605722791667944	0.0	True	False	True	False	False	False	0.0	0.004598379170434166
chr12_53539050_A_G_b38	0.00713235	7.400009517162692	7.312553498102598	0	0	1	1	0	1	0	0	1	1	0	1	0	1	40.0	0.009	-4.730042751078584	3.374213728993096	2.605722791667944	0.0	True	False	True	False	False	False	0.0	0.004598379170434166
chr12_53539050_A_G_b38	0.00713235	7.400009517162692	7.312553498102598	0	0	1	1	0	1	0	0	1	1	0	1	0	1	40.0	0.009	-4.730042751078584	3.374213728993096	2.605722791667944	0.0	True	False	True	False	False	False	0.0	0.004598379170434166
chr12_53539050_A_G_b38	0.0027574	7.400009517162692	7.312553498102598	0	0	1	1	0	1	0	0	1	1	0	1	0	1	40.0	0.009	-4.730042751078584	3.374213728993096	2.605722791667944	0.0	True	False	True	False	False	False	0.0	0.004598379170434166
chr12_53539050_A_G_b38	0.0027574	7.400009517162692	7.312553498102598	0	0	1	1	0	1	0	0	1	1	0	1	0	1	40.0	0.009	-4.730042751078584	3.374213728993096	2.605722791667944	0.0	True	False	True	False	False	False	0.0	0.004598379170434166
chr12_53539050_A_G_b38	0.0027574	7.400009517162692	7.312553498102598	0	0	1	1	0	1	0	0	1	1	0	1	0	1	40.0	0.009	-4.730042751078584	3.374213728993096	2.605722791667944	0.0	True	False	True	False	False	False	0.0	0.004598379170434166
chr12_53539050_A_G_b38	0.00713235	7.400009517162692	7.312553498102598	0	0	1	1	0	1	0	0	1	1	0	1	0	1	40.0	0.009	-4.730042751078584	3.374213728993096	2.605722791667944	0.0	True	False	True	False	False	False	0.0	0.004598379170434166
chr12_53539050_A_G_b38	0.0027574	7.400009517162692	7.312553498102598	0	0	1	1	0	1	0	0	1	1	0	1	0	1	40.0	0.009	-4.730042751078584	3.374213728993096	2.605722791667944	0.0	True	False	True	False	False	False	0.0	0.004598379170434166
chr5_53077980_C_T_b38	0.0109333	6.796823718274855	6.674561391814426	0	0	0	0	0	0	0	0	0	0	0	0	0	1	50.0	0.001	-0.0509417806377164	0.0	2.7677788809068176	0.0	True	False	True	False	False	False	0.0	0.004598365156103381
chr16_9105524_G_T_b38	0.0341599	7.725771441587952	6.519147287940395	1	0	0	1	0	1	0	0	1	1	0	1	0	1	30.0	0.001	-1.9556351304091415	0.0	3.158341101650045	1.8921941416961516	False	True	True	False	False	False	0.0	0.0045983617517965985
chr7_2603244_G_A_b38	0.00250663	7.321849713788356	7.16703787691222	0	0	0	0	1	0	0	0	0	1	0	1	0	1	80.0	0.0	-2.5621779520681467	0.0	2.499740602183053	1.3557685030587547	True	False	True	False	False	False	0.0	0.004598330519053574
chr7_2603244_G_A_b38	0.00250663	7.321849713788356	7.16703787691222	0	0	0	0	1	0	0	0	0	1	0	1	0	1	80.0	0.0	-2.5621779520681467	0.0	2.499740602183053	1.3557685030587547	True	False	True	False	False	False	0.0	0.004598330519053574
chr3_15726095_C_T_b38	0.0793179	7.360103972989152	7.360103972989152	0	0	0	1	1	1	0	1	1	1	0	1	1	1	50.0	0.013	-2.9791873765358003	0.0	-0.271460040850016	0.0	True	False	True	False	False	False	0.0	0.004598326141670867
chr3_15726095_C_T_b38	0.00639024	7.360103972989152	7.360103972989152	0	0	0	1	1	1	0	1	1	1	0	1	1	1	50.0	0.013	-2.9791873765358003	0.0	-0.271460040850016	0.0	True	False	True	False	False	False	0.0	0.004598326141670867
chr8_67049134_G_C_b38	0.00764293	7.151485463904735	7.151485463904735	0	0	1	1	0	0	0	0	0	0	0	1	0	1	30.0	1.0	3.3538749632745524	0.0	0.3274667704086482	0.0	True	False	True	False	False	False	0.0	0.0045983257671223824
chr19_6382954_T_C_b38	0.00895601	7.1372784372603855	5.877735781779639	0	0	1	0	0	0	0	0	0	0	0	1	0	1	60.0	0.002	-3.824848896688781	0.0	-0.3479793185260789	0.0	True	False	True	False	False	False	0.0	0.004598302153413058
chr19_6382954_T_C_b38	0.00895601	7.1372784372603855	5.877735781779639	0	0	1	0	0	0	0	0	0	0	0	1	0	1	60.0	0.002	-3.824848896688781	0.0	-0.3479793185260789	0.0	True	False	True	False	False	False	0.0	0.004598302153413058
chr19_6382954_T_C_b38	0.00895601	7.1372784372603855	5.877735781779639	0	0	1	0	0	0	0	0	0	0	0	1	0	1	60.0	0.002	-3.824848896688781	0.0	-0.3479793185260789	0.0	True	False	True	False	False	False	0.0	0.004598302153413058
chr19_6382954_T_C_b38	0.00895601	7.1372784372603855	5.877735781779639	0	0	1	0	0	0	0	0	0	0	0	1	0	1	60.0	0.002	-3.824848896688781	0.0	-0.3479793185260789	0.0	True	False	True	False	False	False	0.0	0.004598302153413058
chr19_6382954_T_C_b38	0.00895601	7.1372784372603855	5.877735781779639	0	0	1	0	0	0	0	0	0	0	0	1	0	1	60.0	0.002	-3.824848896688781	0.0	-0.3479793185260789	0.0	True	False	True	False	False	False	0.0	0.004598302153413058
chr1_37570671_A_C_b38	0.00598984	7.222566018822171	5.407171771460119	1	0	0	1	1	1	0	1	1	0	0	1	0	1	50.0	0.0	-6.654673406055407	0.0	-0.2205253657153676	0.0	False	True	True	False	False	False	0.0	0.004598299653334911
chr12_109248916_T_C_b38	0.0059228	6.974478911025045	3.7376696182833684	0	0	0	1	0	1	0	0	1	0	0	1	1	0	40.0	0.0	-1.900493303056083	0.3107339285991279	9.56049811558688	0.0	True	False	True	False	False	False	0.0	0.004598287317132451
chr12_109248916_T_C_b38	0.0342934	6.974478911025045	3.7376696182833684	0	0	0	1	0	1	0	0	1	0	0	1	1	0	40.0	0.0	-1.900493303056083	0.3107339285991279	9.56049811558688	0.0	True	False	True	False	False	False	0.0	0.004598287317132451
chr3_121791824_T_C_b38	0.00565348	7.468513271496337	7.383989457978509	0	0	1	0	0	1	0	0	1	0	0	0	0	1	70.0	0.0	-0.8354852383031136	0.6780621077588912	4.487976426636635	0.0	True	False	True	False	False	False	0.0	0.004598284292067399
chr11_47136126_T_A_b38	0.0117744	7.38025578842646	7.081708586105575	0	0	1	1	0	1	0	0	1	0	0	1	0	1	40.0	0.005	-0.2434210495744377	9.377458936826834	0.491553912194135	0.9191506956387201	True	False	True	False	False	False	0.0	0.0045982707520420135
chr11_47136126_T_A_b38	0.0108214	7.38025578842646	7.081708586105575	0	0	1	1	0	1	0	0	1	0	0	1	0	1	40.0	0.005	-0.2434210495744377	9.377458936826834	0.491553912194135	0.9191506956387201	True	False	True	False	False	False	0.0	0.0045982707520420135
chr11_47136126_T_A_b38	0.0108214	7.38025578842646	7.081708586105575	0	0	1	1	0	1	0	0	1	0	0	1	0	1	40.0	0.005	-0.2434210495744377	9.377458936826834	0.491553912194135	0.9191506956387201	True	False	True	False	False	False	0.0	0.0045982707520420135
chr11_47136126_T_A_b38	0.0117744	7.38025578842646	7.081708586105575	0	0	1	1	0	1	0	0	1	0	0	1	0	1	40.0	0.005	-0.2434210495744377	9.377458936826834	0.491553912194135	0.9191506956387201	True	False	True	False	False	False	0.0	0.0045982707520420135
chr11_47136126_T_A_b38	0.0183581	7.38025578842646	7.081708586105575	0	0	1	1	0	1	0	0	1	0	0	1	0	1	40.0	0.005	-0.2434210495744377	9.377458936826834	0.491553912194135	0.9191506956387201	True	False	True	False	False	False	0.0	0.0045982707520420135
chr11_47136126_T_A_b38	0.0183581	7.38025578842646	7.081708586105575	0	0	1	1	0	1	0	0	1	0	0	1	0	1	40.0	0.005	-0.2434210495744377	9.377458936826834	0.491553912194135	0.9191506956387201	True	False	True	False	False	False	0.0	0.0045982707520420135
chr17_42020449_T_C_b38	0.00412904	8.04237800517328	3.5553480614894135	1	0	0	0	0	1	1	1	1	1	1	1	0	0	50.0	0.001	2.697116010108201	8.003628912380178	0.9485579334774812	1.5308237400612086	False	True	True	False	False	False	0.0	0.004598251867857766
chr17_42020449_T_C_b38	0.00412904	8.04237800517328	3.5553480614894135	1	0	0	0	0	1	1	1	1	1	1	1	0	0	50.0	0.001	2.697116010108201	8.003628912380178	0.9485579334774812	1.5308237400612086	False	True	True	False	False	False	0.0	0.004598251867857766
chr17_42020449_T_C_b38	0.00412904	8.04237800517328	3.5553480614894135	1	0	0	0	0	1	1	1	1	1	1	1	0	0	50.0	0.001	2.697116010108201	8.003628912380178	0.9485579334774812	1.5308237400612086	False	True	True	False	False	False	0.0	0.004598251867857766
chr15_28994322_C_T_b38	0.00232742	7.3031700512368	7.266128779556451	0	0	1	0	1	1	0	0	1	1	0	1	0	1	60.0	0.0	2.446948591512696	0.6768208492555494	1.2613988599719193	0.0	True	False	True	False	False	False	0.0	0.004598240551565306
chr8_144103600_G_T_b38	0.00102108	8.031060180240619	3.8918202981106265	0	1	1	0	1	1	1	1	1	1	1	1	0	0	80.0	0.0	-5.312316392944481	0.0	-2.455000477184832	0.6129901487234122	False	True	True	False	False	False	0.0	0.004598227483932903
chr8_144103600_G_T_b38	0.00102108	8.031060180240619	3.8918202981106265	0	1	1	0	1	1	1	1	1	1	1	1	0	0	80.0	0.0	-5.312316392944481	0.0	-2.455000477184832	0.6129901487234122	False	True	True	False	False	False	0.0	0.004598227483932903
chr8_144103600_G_T_b38	0.00102108	8.031060180240619	3.8918202981106265	0	1	1	0	1	1	1	1	1	1	1	1	0	0	80.0	0.0	-5.312316392944481	0.0	-2.455000477184832	0.6129901487234122	False	True	True	False	False	False	0.0	0.004598227483932903
chr8_144103600_G_T_b38	0.00102108	8.031060180240619	3.8918202981106265	0	1	1	0	1	1	1	1	1	1	1	1	0	0	80.0	0.0	-5.312316392944481	0.0	-2.455000477184832	0.6129901487234122	False	True	True	False	False	False	0.0	0.004598227483932903
chr8_144103600_G_T_b38	0.00102108	8.031060180240619	3.8918202981106265	0	1	1	0	1	1	1	1	1	1	1	1	0	0	80.0	0.0	-5.312316392944481	0.0	-2.455000477184832	0.6129901487234122	False	True	True	False	False	False	0.0	0.004598227483932903
chr8_144103600_G_T_b38	0.00102108	8.031060180240619	3.8918202981106265	0	1	1	0	1	1	1	1	1	1	1	1	0	0	80.0	0.0	-5.312316392944481	0.0	-2.455000477184832	0.6129901487234122	False	True	True	False	False	False	0.0	0.004598227483932903
chr8_144103600_G_T_b38	0.00102108	8.031060180240619	3.8918202981106265	0	1	1	0	1	1	1	1	1	1	1	1	0	0	80.0	0.0	-5.312316392944481	0.0	-2.455000477184832	0.6129901487234122	False	True	True	False	False	False	0.0	0.004598227483932903
chr8_144103600_G_T_b38	0.00102108	8.031060180240619	3.8918202981106265	0	1	1	0	1	1	1	1	1	1	1	1	0	0	80.0	0.0	-5.312316392944481	0.0	-2.455000477184832	0.6129901487234122	False	True	True	False	False	False	0.0	0.004598227483932903
chr8_144103600_G_T_b38	0.00102108	8.031060180240619	3.8918202981106265	0	1	1	0	1	1	1	1	1	1	1	1	0	0	80.0	0.0	-5.312316392944481	0.0	-2.455000477184832	0.6129901487234122	False	True	True	False	False	False	0.0	0.004598227483932903
chr8_144103600_G_T_b38	0.00102108	8.031060180240619	3.8918202981106265	0	1	1	0	1	1	1	1	1	1	1	1	0	0	80.0	0.0	-5.312316392944481	0.0	-2.455000477184832	0.6129901487234122	False	True	True	False	False	False	0.0	0.004598227483932903
chr1_171575952_G_A_b38	0.0130132	6.715383386334681	6.715383386334681	0	0	0	0	1	0	0	0	0	0	0	0	0	1	50.0	0.001	5.38532652084155	0.0	9.560404897058028	1.6628138132777153	True	False	True	False	False	False	0.0	0.004598213665679009
chr13_46235643_G_T_b38	0.00885349	7.166265974133638	7.166265974133638	0	0	1	0	0	0	0	1	0	0	0	0	0	0	40.0	0.442	-9.229845244685809	0.0	6.939701317103037	0.0	True	False	True	False	False	False	0.0	0.004598202938233211
chr13_46235643_G_T_b38	0.00779348	7.166265974133638	7.166265974133638	0	0	1	0	0	0	0	1	0	0	0	0	0	0	40.0	0.442	-9.229845244685809	0.0	6.939701317103037	0.0	True	False	True	False	False	False	0.0	0.004598202938233211
chr11_68597873_G_A_b38	0.00125258	7.482681828154651	7.412160334945205	0	0	1	1	0	1	0	0	1	0	0	1	0	1	60.0	0.004	-3.908335532062645	0.0	-4.758243837308719	3.979104364135644	True	False	True	False	False	False	0.0	0.004598187995553134
chr11_68597873_G_A_b38	0.00313676	7.482681828154651	7.412160334945205	0	0	1	1	0	1	0	0	1	0	0	1	0	1	60.0	0.004	-3.908335532062645	0.0	-4.758243837308719	3.979104364135644	True	False	True	False	False	False	0.0	0.004598187995553134
chr11_68597873_G_A_b38	0.00313676	7.482681828154651	7.412160334945205	0	0	1	1	0	1	0	0	1	0	0	1	0	1	60.0	0.004	-3.908335532062645	0.0	-4.758243837308719	3.979104364135644	True	False	True	False	False	False	0.0	0.004598187995553134
chr11_68597873_G_A_b38	0.00313676	7.482681828154651	7.412160334945205	0	0	1	1	0	1	0	0	1	0	0	1	0	1	60.0	0.004	-3.908335532062645	0.0	-4.758243837308719	3.979104364135644	True	False	True	False	False	False	0.0	0.004598187995553134
chr11_68597873_G_A_b38	0.00313676	7.482681828154651	7.412160334945205	0	0	1	1	0	1	0	0	1	0	0	1	0	1	60.0	0.004	-3.908335532062645	0.0	-4.758243837308719	3.979104364135644	True	False	True	False	False	False	0.0	0.004598187995553134
chr11_68597873_G_A_b38	0.00125258	7.482681828154651	7.412160334945205	0	0	1	1	0	1	0	0	1	0	0	1	0	1	60.0	0.004	-3.908335532062645	0.0	-4.758243837308719	3.979104364135644	True	False	True	False	False	False	0.0	0.004598187995553134
chr11_68597873_G_A_b38	0.00125258	7.482681828154651	7.412160334945205	0	0	1	1	0	1	0	0	1	0	0	1	0	1	60.0	0.004	-3.908335532062645	0.0	-4.758243837308719	3.979104364135644	True	False	True	False	False	False	0.0	0.004598187995553134
chr11_68597873_G_A_b38	0.00313676	7.482681828154651	7.412160334945205	0	0	1	1	0	1	0	0	1	0	0	1	0	1	60.0	0.004	-3.908335532062645	0.0	-4.758243837308719	3.979104364135644	True	False	True	False	False	False	0.0	0.004598187995553134
chr11_68597873_G_A_b38	0.00125258	7.482681828154651	7.412160334945205	0	0	1	1	0	1	0	0	1	0	0	1	0	1	60.0	0.004	-3.908335532062645	0.0	-4.758243837308719	3.979104364135644	True	False	True	False	False	False	0.0	0.004598187995553134
chr11_68597873_G_A_b38	0.00125258	7.482681828154651	7.412160334945205	0	0	1	1	0	1	0	0	1	0	0	1	0	1	60.0	0.004	-3.908335532062645	0.0	-4.758243837308719	3.979104364135644	True	False	True	False	False	False	0.0	0.004598187995553134
chr19_39867457_T_C_b38	0.00357211	6.569481420414296	5.823045895483019	0	0	0	0	1	0	0	0	0	0	0	1	0	0	40.0	0.001	-2.9815591068608644	0.0	8.531575465378907	0.0	True	False	True	False	False	False	0.0	0.004598179583651052
chr19_39867457_T_C_b38	0.00357211	6.569481420414296	5.823045895483019	0	0	0	0	1	0	0	0	0	0	0	1	0	0	40.0	0.001	-2.9815591068608644	0.0	8.531575465378907	0.0	True	False	True	False	False	False	0.0	0.004598179583651052
chr15_52592600_G_C_b38	0.0127904	7.036148493750536	6.705639094860003	0	0	0	1	0	0	0	0	0	0	0	1	0	1	50.0	0.0	-5.6701374410070144	1.0905125829160802	3.4090403616865856	1.9823766435946908	True	False	True	False	False	False	0.0	0.004598177130256431
chr15_101388052_G_A_b38	0.00151829	7.321849713788356	7.252762418053187	0	0	0	0	0	0	0	0	0	0	0	1	0	1	70.0	0.0	-2.410983692358886	6.434748544059325	2.001374226356873	0.0	True	False	True	False	False	False	0.0	0.004598157473541759
chr15_101388052_G_A_b38	0.00691572	7.321849713788356	7.252762418053187	0	0	0	0	0	0	0	0	0	0	0	1	0	1	70.0	0.0	-2.410983692358886	6.434748544059325	2.001374226356873	0.0	True	False	True	False	False	False	0.0	0.004598157473541759
chr15_101388052_G_A_b38	0.00691572	7.321849713788356	7.252762418053187	0	0	0	0	0	0	0	0	0	0	0	1	0	1	70.0	0.0	-2.410983692358886	6.434748544059325	2.001374226356873	0.0	True	False	True	False	False	False	0.0	0.004598157473541759
chr15_101388052_G_A_b38	0.00151829	7.321849713788356	7.252762418053187	0	0	0	0	0	0	0	0	0	0	0	1	0	1	70.0	0.0	-2.410983692358886	6.434748544059325	2.001374226356873	0.0	True	False	True	False	False	False	0.0	0.004598157473541759
chr3_49708389_C_T_b38	0.00208541	7.302496423727326	7.307872780763706	0	0	0	0	0	0	0	0	0	1	0	0	0	1	70.0	0.004	-7.086126907210261	0.0	10.120030809714828	0.44632129490142525	True	False	True	False	False	False	0.0	0.004598152099027876
chr3_49708389_C_T_b38	0.00208541	7.302496423727326	7.307872780763706	0	0	0	0	0	0	0	0	0	1	0	0	0	1	70.0	0.004	-7.086126907210261	0.0	10.120030809714828	0.44632129490142525	True	False	True	False	False	False	0.0	0.004598152099027876
chr3_49708389_C_T_b38	0.00208541	7.302496423727326	7.307872780763706	0	0	0	0	0	0	0	0	0	1	0	0	0	1	70.0	0.004	-7.086126907210261	0.0	10.120030809714828	0.44632129490142525	True	False	True	False	False	False	0.0	0.004598152099027876
chr10_124805916_G_A_b38	0.00352419	6.82001636467413	6.818924065275521	0	0	1	0	0	0	0	0	0	0	0	0	0	1	50.0	0.006	1.039429596514041	0.0	-7.493849032253678	0.3971221518809642	True	False	True	False	False	False	0.0	0.004598120180346355
chr10_124805916_G_A_b38	0.0029325	6.82001636467413	6.818924065275521	0	0	1	0	0	0	0	0	0	0	0	0	0	1	50.0	0.006	1.039429596514041	0.0	-7.493849032253678	0.3971221518809642	True	False	True	False	False	False	0.0	0.004598120180346355
chr10_124805916_G_A_b38	0.0029325	6.82001636467413	6.818924065275521	0	0	1	0	0	0	0	0	0	0	0	0	0	1	50.0	0.006	1.039429596514041	0.0	-7.493849032253678	0.3971221518809642	True	False	True	False	False	False	0.0	0.004598120180346355
chr10_124805916_G_A_b38	0.00631759	6.82001636467413	6.818924065275521	0	0	1	0	0	0	0	0	0	0	0	0	0	1	50.0	0.006	1.039429596514041	0.0	-7.493849032253678	0.3971221518809642	True	False	True	False	False	False	0.0	0.004598120180346355
chr10_124805916_G_A_b38	0.00631759	6.82001636467413	6.818924065275521	0	0	1	0	0	0	0	0	0	0	0	0	0	1	50.0	0.006	1.039429596514041	0.0	-7.493849032253678	0.3971221518809642	True	False	True	False	False	False	0.0	0.004598120180346355
chr10_124805916_G_A_b38	0.00352419	6.82001636467413	6.818924065275521	0	0	1	0	0	0	0	0	0	0	0	0	0	1	50.0	0.006	1.039429596514041	0.0	-7.493849032253678	0.3971221518809642	True	False	True	False	False	False	0.0	0.004598120180346355
chr6_29612222_T_A_b38	0.00469583	7.1693500166706	5.796057750765372	0	0	0	0	0	1	0	0	1	0	0	1	0	1	60.0	0.0	2.029697510068901	0.0	-2.974949838693128	0.0	True	False	True	False	False	False	0.0	0.004598098686811421
chr6_29612222_T_A_b38	0.00469583	7.1693500166706	5.796057750765372	0	0	0	0	0	1	0	0	1	0	0	1	0	1	60.0	0.0	2.029697510068901	0.0	-2.974949838693128	0.0	True	False	True	False	False	False	0.0	0.004598098686811421
chr6_29612222_T_A_b38	0.00337456	7.1693500166706	5.796057750765372	0	0	0	0	0	1	0	0	1	0	0	1	0	1	60.0	0.0	2.029697510068901	0.0	-2.974949838693128	0.0	True	False	True	False	False	False	0.0	0.004598098686811421
chr6_29612222_T_A_b38	0.00337456	7.1693500166706	5.796057750765372	0	0	0	0	0	1	0	0	1	0	0	1	0	1	60.0	0.0	2.029697510068901	0.0	-2.974949838693128	0.0	True	False	True	False	False	False	0.0	0.004598098686811421
chr6_29612222_T_A_b38	0.00337456	7.1693500166706	5.796057750765372	0	0	0	0	0	1	0	0	1	0	0	1	0	1	60.0	0.0	2.029697510068901	0.0	-2.974949838693128	0.0	True	False	True	False	False	False	0.0	0.004598098686811421
chr6_29612222_T_A_b38	0.00469583	7.1693500166706	5.796057750765372	0	0	0	0	0	1	0	0	1	0	0	1	0	1	60.0	0.0	2.029697510068901	0.0	-2.974949838693128	0.0	True	False	True	False	False	False	0.0	0.004598098686811421
chr18_58719200_C_T_b38	0.0959362	7.109062135687172	7.07326971745971	0	0	1	0	0	0	0	0	0	0	0	0	0	1	60.0	0.0	-4.823134581052253	0.0	3.1599134742139725	0.20781681124019258	True	False	True	False	False	False	0.0	0.004598096295153747
chr18_58719200_C_T_b38	0.0959362	7.109062135687172	7.07326971745971	0	0	1	0	0	0	0	0	0	0	0	0	0	1	60.0	0.0	-4.823134581052253	0.0	3.1599134742139725	0.20781681124019258	True	False	True	False	False	False	0.0	0.004598096295153747
chr18_58719200_C_T_b38	0.00643548	7.109062135687172	7.07326971745971	0	0	1	0	0	0	0	0	0	0	0	0	0	1	60.0	0.0	-4.823134581052253	0.0	3.1599134742139725	0.20781681124019258	True	False	True	False	False	False	0.0	0.004598096295153747
chr18_58719200_C_T_b38	0.0959362	7.109062135687172	7.07326971745971	0	0	1	0	0	0	0	0	0	0	0	0	0	1	60.0	0.0	-4.823134581052253	0.0	3.1599134742139725	0.20781681124019258	True	False	True	False	False	False	0.0	0.004598096295153747
chr18_58719200_C_T_b38	0.00643548	7.109062135687172	7.07326971745971	0	0	1	0	0	0	0	0	0	0	0	0	0	1	60.0	0.0	-4.823134581052253	0.0	3.1599134742139725	0.20781681124019258	True	False	True	False	False	False	0.0	0.004598096295153747
chr18_58719200_C_T_b38	0.00643548	7.109062135687172	7.07326971745971	0	0	1	0	0	0	0	0	0	0	0	0	0	1	60.0	0.0	-4.823134581052253	0.0	3.1599134742139725	0.20781681124019258	True	False	True	False	False	False	0.0	0.004598096295153747
chr8_106701655_A_T_b38	0.00797924	7.132497551660044	7.1316985104669115	0	0	1	1	0	0	0	0	0	0	0	0	0	1	40.0	0.047	5.026294710381978	9.252683778245563	0.8231292558677268	0.5872515389913815	True	False	True	False	False	False	0.0	0.004598051627557923
chr7_92351584_T_C_b38	0.00442056	6.453624998892692	6.19644412779452	0	0	1	0	0	0	0	0	0	0	0	0	0	1	20.0	0.002	8.50667019712722	0.0	9.93246639867116	1.4269451939653806	True	False	True	False	False	False	0.0	0.004598034843055507
chr7_92351584_T_C_b38	0.00280944	6.453624998892692	6.19644412779452	0	0	1	0	0	0	0	0	0	0	0	0	0	1	20.0	0.002	8.50667019712722	0.0	9.93246639867116	1.4269451939653806	True	False	True	False	False	False	0.0	0.004598034843055507
chr6_17666190_C_T_b38	0.163107	6.692083742506628	6.692083742506628	0	0	1	0	0	1	0	0	1	0	0	1	0	1	20.0	0.011	1.2625781543697772	0.0	-1.3125269014385663	1.3530450401773775	True	False	True	False	False	False	0.0	0.0045980064035849415
chr6_17666190_C_T_b38	0.163107	6.692083742506628	6.692083742506628	0	0	1	0	0	1	0	0	1	0	0	1	0	1	20.0	0.011	1.2625781543697772	0.0	-1.3125269014385663	1.3530450401773775	True	False	True	False	False	False	0.0	0.0045980064035849415
chr6_17666190_C_T_b38	0.0953973	6.692083742506628	6.692083742506628	0	0	1	0	0	1	0	0	1	0	0	1	0	1	20.0	0.011	1.2625781543697772	0.0	-1.3125269014385663	1.3530450401773775	True	False	True	False	False	False	0.0	0.0045980064035849415
chr6_17666190_C_T_b38	0.0953973	6.692083742506628	6.692083742506628	0	0	1	0	0	1	0	0	1	0	0	1	0	1	20.0	0.011	1.2625781543697772	0.0	-1.3125269014385663	1.3530450401773775	True	False	True	False	False	False	0.0	0.0045980064035849415
chr1_12189808_G_C_b38	0.00290537	8.098946748943339	6.81783057145415	0	0	0	0	0	1	0	1	1	0	1	1	0	1	60.0	0.008	3.597267531148141	7.68815368074959	-0.3861354157950032	1.2730862394314286	True	False	True	False	False	False	0.1013	0.004597984237736711
chr1_12189808_G_C_b38	0.00290537	8.098946748943339	6.81783057145415	0	0	0	0	0	1	0	1	1	0	1	1	0	1	60.0	0.008	3.597267531148141	7.68815368074959	-0.3861354157950032	1.2730862394314286	True	False	True	False	False	False	0.1013	0.004597984237736711
chr1_12189808_G_C_b38	0.00290537	8.098946748943339	6.81783057145415	0	0	0	0	0	1	0	1	1	0	1	1	0	1	60.0	0.008	3.597267531148141	7.68815368074959	-0.3861354157950032	1.2730862394314286	True	False	True	False	False	False	0.1013	0.004597984237736711
chr1_12189808_G_C_b38	0.00290537	8.098946748943339	6.81783057145415	0	0	0	0	0	1	0	1	1	0	1	1	0	1	60.0	0.008	3.597267531148141	7.68815368074959	-0.3861354157950032	1.2730862394314286	True	False	True	False	False	False	0.1013	0.004597984237736711
chr20_62357847_C_G_b38	0.0150069	7.412160334945205	8.423541635334782	0	0	0	0	0	1	1	1	1	1	0	1	1	1	60.0	0.0	7.113270548667705	0.0	-0.1434179873947698	2.174360930782555	True	False	True	False	False	False	0.0	0.004597976014575307
chr14_64434810_C_T_b38	0.00309807	6.759255270663693	6.6293632534374485	0	0	1	0	1	0	0	0	0	0	0	1	0	1	40.0	0.002	-4.525354865514644	0.1177038132903822	4.172895705729466	0.0	True	False	True	False	False	False	0.0	0.004597921289786811
chr14_64434810_C_T_b38	0.00309807	6.759255270663693	6.6293632534374485	0	0	1	0	1	0	0	0	0	0	0	1	0	1	40.0	0.002	-4.525354865514644	0.1177038132903822	4.172895705729466	0.0	True	False	True	False	False	False	0.0	0.004597921289786811
chr4_71189668_A_G_b38	0.00237159	7.189922170745808	7.7266536648476425	0	0	1	0	1	1	0	1	1	1	0	1	0	0	30.0	0.025	-13.972147843587113	1.2974554338592874	4.049261543868994	0.5748456611437898	True	False	True	False	False	False	0.0	0.0045979159981943615
chr4_71189668_A_G_b38	0.00447005	7.189922170745808	7.7266536648476425	0	0	1	0	1	1	0	1	1	1	0	1	0	0	30.0	0.025	-13.972147843587113	1.2974554338592874	4.049261543868994	0.5748456611437898	True	False	True	False	False	False	0.0	0.0045979159981943615
chr4_71189668_A_G_b38	0.00237159	7.189922170745808	7.7266536648476425	0	0	1	0	1	1	0	1	1	1	0	1	0	0	30.0	0.025	-13.972147843587113	1.2974554338592874	4.049261543868994	0.5748456611437898	True	False	True	False	False	False	0.0	0.0045979159981943615
chr4_71189668_A_G_b38	0.00447005	7.189922170745808	7.7266536648476425	0	0	1	0	1	1	0	1	1	1	0	1	0	0	30.0	0.025	-13.972147843587113	1.2974554338592874	4.049261543868994	0.5748456611437898	True	False	True	False	False	False	0.0	0.0045979159981943615
chr4_71189668_A_G_b38	0.00447005	7.189922170745808	7.7266536648476425	0	0	1	0	1	1	0	1	1	1	0	1	0	0	30.0	0.025	-13.972147843587113	1.2974554338592874	4.049261543868994	0.5748456611437898	True	False	True	False	False	False	0.0	0.0045979159981943615
chr4_71189668_A_G_b38	0.00237159	7.189922170745808	7.7266536648476425	0	0	1	0	1	1	0	1	1	1	0	1	0	0	30.0	0.025	-13.972147843587113	1.2974554338592874	4.049261543868994	0.5748456611437898	True	False	True	False	False	False	0.0	0.0045979159981943615
chr11_72001129_G_A_b38	0.0104432	8.352554369474591	4.276666119016055	0	0	0	1	0	1	0	1	1	0	1	1	0	1	70.0	0.391	-5.879168804965959	0.0	-8.657819835950555	0.0	True	False	True	False	False	False	0.0	0.004597835479001851
chr11_72001129_G_A_b38	0.0219202	8.352554369474591	4.276666119016055	0	0	0	1	0	1	0	1	1	0	1	1	0	1	70.0	0.391	-5.879168804965959	0.0	-8.657819835950555	0.0	True	False	True	False	False	False	0.0	0.004597835479001851
chr11_72001129_G_A_b38	0.0104432	8.352554369474591	4.276666119016055	0	0	0	1	0	1	0	1	1	0	1	1	0	1	70.0	0.391	-5.879168804965959	0.0	-8.657819835950555	0.0	True	False	True	False	False	False	0.0	0.004597835479001851
chr11_72001129_G_A_b38	0.0104432	8.352554369474591	4.276666119016055	0	0	0	1	0	1	0	1	1	0	1	1	0	1	70.0	0.391	-5.879168804965959	0.0	-8.657819835950555	0.0	True	False	True	False	False	False	0.0	0.004597835479001851
chr11_72001129_G_A_b38	0.0104432	8.352554369474591	4.276666119016055	0	0	0	1	0	1	0	1	1	0	1	1	0	1	70.0	0.391	-5.879168804965959	0.0	-8.657819835950555	0.0	True	False	True	False	False	False	0.0	0.004597835479001851
chr11_72001129_G_A_b38	0.0219202	8.352554369474591	4.276666119016055	0	0	0	1	0	1	0	1	1	0	1	1	0	1	70.0	0.391	-5.879168804965959	0.0	-8.657819835950555	0.0	True	False	True	False	False	False	0.0	0.004597835479001851
chr11_72001129_G_A_b38	0.0219202	8.352554369474591	4.276666119016055	0	0	0	1	0	1	0	1	1	0	1	1	0	1	70.0	0.391	-5.879168804965959	0.0	-8.657819835950555	0.0	True	False	True	False	False	False	0.0	0.004597835479001851
chr11_72001129_G_A_b38	0.0219202	8.352554369474591	4.276666119016055	0	0	0	1	0	1	0	1	1	0	1	1	0	1	70.0	0.391	-5.879168804965959	0.0	-8.657819835950555	0.0	True	False	True	False	False	False	0.0	0.004597835479001851
chr12_1964352_C_T_b38	0.00389549	7.095893221097532	7.095064377287131	0	0	1	0	0	1	0	0	1	0	0	0	0	1	50.0	0.0	4.157070494744293	0.0	2.031282149924614	0.061564348543498015	True	False	True	False	False	False	0.0	0.0045977834363634265
chr12_1964352_C_T_b38	0.00389549	7.095893221097532	7.095064377287131	0	0	1	0	0	1	0	0	1	0	0	0	0	1	50.0	0.0	4.157070494744293	0.0	2.031282149924614	0.061564348543498015	True	False	True	False	False	False	0.0	0.0045977834363634265
chr12_1964352_C_T_b38	0.00389549	7.095893221097532	7.095064377287131	0	0	1	0	0	1	0	0	1	0	0	0	0	1	50.0	0.0	4.157070494744293	0.0	2.031282149924614	0.061564348543498015	True	False	True	False	False	False	0.0	0.0045977834363634265
chr8_28982093_C_T_b38	0.0293109	7.569411792450712	7.569411792450712	0	0	0	1	0	0	0	0	0	1	0	0	0	1	70.0	0.073	6.5189300237423895	8.032477369804393	0.3729437769747576	0.0	True	False	True	False	False	False		0.004597780188789557
chr8_28982093_C_T_b38	0.00736033	7.569411792450712	7.569411792450712	0	0	0	1	0	0	0	0	0	1	0	0	0	1	70.0	0.073	6.5189300237423895	8.032477369804393	0.3729437769747576	0.0	True	False	True	False	False	False		0.004597780188789557
chr9_123178112_G_A_b38	0.00327788	6.79794041297493	6.796823718274855	0	0	1	0	0	1	0	0	1	0	0	1	0	1	20.0	0.0	-0.3001656348251697	0.0	10.432280609902271	0.0	True	False	True	False	False	False	0.0	0.004597759108723637
chr9_123178112_G_A_b38	0.00733659	6.79794041297493	6.796823718274855	0	0	1	0	0	1	0	0	1	0	0	1	0	1	20.0	0.0	-0.3001656348251697	0.0	10.432280609902271	0.0	True	False	True	False	False	False	0.0	0.004597759108723637
chr18_79194442_A_T_b38	0.00435397	7.07326971745971	4.060443010546419	0	0	0	1	1	0	0	0	0	0	0	0	0	1	60.0	0.0	5.274015028640123	5.3391753420263495	-2.99137050653367	0.0	False	True	True	False	False	False	0.0	0.0045977506270695615
chr18_79194442_A_T_b38	0.00435397	7.07326971745971	4.060443010546419	0	0	0	1	1	0	0	0	0	0	0	0	0	1	60.0	0.0	5.274015028640123	5.3391753420263495	-2.99137050653367	0.0	False	True	True	False	False	False	0.0	0.0045977506270695615
chr19_15374539_C_T_b38	0.00599983	7.857867559331803	4.1588830833596715	0	1	0	1	0	1	0	0	1	1	0	1	0	1	80.0	0.0	4.785748118154088	1.2675624823743772	-0.851130880174793	0.13138490927474322	True	False	True	False	False	False	0.0	0.00459772832330834
chr19_15374539_C_T_b38	0.00599983	7.857867559331803	4.1588830833596715	0	1	0	1	0	1	0	0	1	1	0	1	0	1	80.0	0.0	4.785748118154088	1.2675624823743772	-0.851130880174793	0.13138490927474322	True	False	True	False	False	False	0.0	0.00459772832330834
chr19_15374539_C_T_b38	0.00599983	7.857867559331803	4.1588830833596715	0	1	0	1	0	1	0	0	1	1	0	1	0	1	80.0	0.0	4.785748118154088	1.2675624823743772	-0.851130880174793	0.13138490927474322	True	False	True	False	False	False	0.0	0.00459772832330834
chr19_15374539_C_T_b38	0.00599983	7.857867559331803	4.1588830833596715	0	1	0	1	0	1	0	0	1	1	0	1	0	1	80.0	0.0	4.785748118154088	1.2675624823743772	-0.851130880174793	0.13138490927474322	True	False	True	False	False	False	0.0	0.00459772832330834
chr9_108896283_T_C_b38	0.00511547	6.910750787961936	5.3612921657094255	0	0	1	1	0	1	0	0	1	0	0	1	0	1	30.0	0.001	-11.051092866048291	4.786212012366935	2.9808123824477377	0.0	True	False	True	False	False	False	0.0	0.0045977276507272865
chr9_108896283_T_C_b38	0.00511547	6.910750787961936	5.3612921657094255	0	0	1	1	0	1	0	0	1	0	0	1	0	1	30.0	0.001	-11.051092866048291	4.786212012366935	2.9808123824477377	0.0	True	False	True	False	False	False	0.0	0.0045977276507272865
chr3_195298701_G_A_b38	0.00358847	7.321188556739478	7.259116128097101	0	0	0	0	0	1	0	0	1	0	0	0	0	1	60.0	0.015	7.967830762036688	4.695500659918967	3.5737615584280107	0.0	True	False	True	False	False	False	0.0	0.004597684855962914
chr3_195298701_G_A_b38	0.00358847	7.321188556739478	7.259116128097101	0	0	0	0	0	1	0	0	1	0	0	0	0	1	60.0	0.015	7.967830762036688	4.695500659918967	3.5737615584280107	0.0	True	False	True	False	False	False	0.0	0.004597684855962914
chr3_195298701_G_A_b38	0.00358847	7.321188556739478	7.259116128097101	0	0	0	0	0	1	0	0	1	0	0	0	0	1	60.0	0.015	7.967830762036688	4.695500659918967	3.5737615584280107	0.0	True	False	True	False	False	False	0.0	0.004597684855962914
chr3_195298701_G_A_b38	0.00358847	7.321188556739478	7.259116128097101	0	0	0	0	0	1	0	0	1	0	0	0	0	1	60.0	0.015	7.967830762036688	4.695500659918967	3.5737615584280107	0.0	True	False	True	False	False	False	0.0	0.004597684855962914
chr14_39064301_C_T_b38	0.00366746	6.885509670034818	5.5134287461649825	0	0	1	0	0	0	0	0	0	0	0	0	0	1	40.0	0.065	-1.007331666388458	2.444690460226717	-4.4085057936735765	0.0	True	False	True	False	False	False	0.0	0.004597681810640229
chr10_60203669_C_A_b38	0.00351202	6.504288173536645	6.345636360828596	0	0	0	1	0	0	0	0	0	0	0	0	0	0	20.0	0.0	-13.305115600570591	0.0	6.651646007792998	7.392290797869151	True	False	True	False	False	False	0.0	0.0045976211596485145
chr10_60203669_C_A_b38	0.00149418	6.504288173536645	6.345636360828596	0	0	0	1	0	0	0	0	0	0	0	0	0	0	20.0	0.0	-13.305115600570591	0.0	6.651646007792998	7.392290797869151	True	False	True	False	False	False	0.0	0.0045976211596485145
chr1_201877785_A_G_b38	0.0130625	7.9909154630913255	7.519149957669823	1	0	0	1	0	1	0	0	1	1	0	1	0	1	60.0	0.009	2.48533662742512	3.998883973487125	1.429328036502362	0.0	False	True	True	False	False	False	0.0	0.004597610710500847
chr1_201877785_A_G_b38	0.0130625	7.9909154630913255	7.519149957669823	1	0	0	1	0	1	0	0	1	1	0	1	0	1	60.0	0.009	2.48533662742512	3.998883973487125	1.429328036502362	0.0	False	True	True	False	False	False	0.0	0.004597610710500847
chr1_201877785_A_G_b38	0.0130625	7.9909154630913255	7.519149957669823	1	0	0	1	0	1	0	0	1	1	0	1	0	1	60.0	0.009	2.48533662742512	3.998883973487125	1.429328036502362	0.0	False	True	True	False	False	False	0.0	0.004597610710500847
chr4_8473472_G_T_b38	0.00106876	7.77863014732581	5.003946305945459	0	0	0	1	1	1	0	1	1	1	0	1	0	1	70.0	0.009	5.089316408488417	0.0	0.1749938135053739	1.333877844871509	False	True	True	False	False	False	0.0	0.004597608299822099
chr4_8473472_G_T_b38	0.00106876	7.77863014732581	5.003946305945459	0	0	0	1	1	1	0	1	1	1	0	1	0	1	70.0	0.009	5.089316408488417	0.0	0.1749938135053739	1.333877844871509	False	True	True	False	False	False	0.0	0.004597608299822099
chr4_8473472_G_T_b38	0.00100217	7.77863014732581	5.003946305945459	0	0	0	1	1	1	0	1	1	1	0	1	0	1	70.0	0.009	5.089316408488417	0.0	0.1749938135053739	1.333877844871509	False	True	True	False	False	False	0.0	0.004597608299822099
chr4_8473472_G_T_b38	0.00100217	7.77863014732581	5.003946305945459	0	0	0	1	1	1	0	1	1	1	0	1	0	1	70.0	0.009	5.089316408488417	0.0	0.1749938135053739	1.333877844871509	False	True	True	False	False	False	0.0	0.004597608299822099
chr6_112143372_T_C_b38	0.201211	7.3537223303996315	6.985641817639208	0	0	1	1	0	1	0	0	1	0	0	0	0	1	60.0	0.001	3.272330102117722	0.0	-2.939421457390424	0.0	True	False	True	False	False	False	0.0	0.004597594441984667
chr6_112143372_T_C_b38	0.201211	7.3537223303996315	6.985641817639208	0	0	1	1	0	1	0	0	1	0	0	0	0	1	60.0	0.001	3.272330102117722	0.0	-2.939421457390424	0.0	True	False	True	False	False	False	0.0	0.004597594441984667
chr6_112143372_T_C_b38	0.201211	7.3537223303996315	6.985641817639208	0	0	1	1	0	1	0	0	1	0	0	0	0	1	60.0	0.001	3.272330102117722	0.0	-2.939421457390424	0.0	True	False	True	False	False	False	0.0	0.004597594441984667
chr6_112143372_T_C_b38	0.201211	7.3537223303996315	6.985641817639208	0	0	1	1	0	1	0	0	1	0	0	0	0	1	60.0	0.001	3.272330102117722	0.0	-2.939421457390424	0.0	True	False	True	False	False	False	0.0	0.004597594441984667
chr6_112143372_T_C_b38	0.201211	7.3537223303996315	6.985641817639208	0	0	1	1	0	1	0	0	1	0	0	0	0	1	60.0	0.001	3.272330102117722	0.0	-2.939421457390424	0.0	True	False	True	False	False	False	0.0	0.004597594441984667
chr17_56860306_G_A_b38	0.00146808	7.44600149832412	7.3031700512368	0	0	0	1	0	1	0	0	1	0	0	1	0	1	60.0	0.001	6.354951044923884	6.6435233011044375	-9.804946677196533	0.0	True	False	True	False	False	False	0.0	0.004597544736047149
chr17_56860306_G_A_b38	0.00146808	7.44600149832412	7.3031700512368	0	0	0	1	0	1	0	0	1	0	0	1	0	1	60.0	0.001	6.354951044923884	6.6435233011044375	-9.804946677196533	0.0	True	False	True	False	False	False	0.0	0.004597544736047149
chr12_62557197_A_G_b38	0.00503783	6.913737350659685	6.913737350659685	0	0	0	0	0	0	0	0	0	0	0	1	0	1	40.0	0.0	5.723183444029403	7.948039060302985	1.9576068848721635	0.5586355646648686	True	False	True	False	False	False	0.0	0.004597520198217227
chr2_217851232_T_C_b38	0.0411454	7.671360923190644	7.671360923190644	0	0	1	1	1	1	0	0	1	1	0	1	1	1	40.0	0.0	6.550972270659535	13.32340323655032	3.3297715382242927	0.5148359788951282	True	False	True	False	False	False	0.0	0.004597514980908833
chr2_217851232_T_C_b38	0.0411454	7.671360923190644	7.671360923190644	0	0	1	1	1	1	0	0	1	1	0	1	1	1	40.0	0.0	6.550972270659535	13.32340323655032	3.3297715382242927	0.5148359788951282	True	False	True	False	False	False	0.0	0.004597514980908833
chr2_217851232_T_C_b38	0.0246133	7.671360923190644	7.671360923190644	0	0	1	1	1	1	0	0	1	1	0	1	1	1	40.0	0.0	6.550972270659535	13.32340323655032	3.3297715382242927	0.5148359788951282	True	False	True	False	False	False	0.0	0.004597514980908833
chr2_217851232_T_C_b38	0.0246133	7.671360923190644	7.671360923190644	0	0	1	1	1	1	0	0	1	1	0	1	1	1	40.0	0.0	6.550972270659535	13.32340323655032	3.3297715382242927	0.5148359788951282	True	False	True	False	False	False	0.0	0.004597514980908833
chr14_50288251_A_C_b38	0.00190995	6.831953565565855	8.347353412124338	0	0	1	0	0	0	0	0	0	0	0	0	0	1	40.0	0.052	-3.4672094060878567	0.0	6.093906281977674	0.0	True	False	True	False	False	False	0.0	0.004597493555149157
chr14_50288251_A_C_b38	0.00190995	6.831953565565855	8.347353412124338	0	0	1	0	0	0	0	0	0	0	0	0	0	1	40.0	0.052	-3.4672094060878567	0.0	6.093906281977674	0.0	True	False	True	False	False	False	0.0	0.004597493555149157
chr7_152810745_T_C_b38	0.00410238	6.8966943316227125	1.6094379124341003	1	0	0	0	0	0	0	0	0	0	0	0	0	1	20.0	0.029	-15.46645896375349	0.0	1.4384288971239911	0.0	False	True	True	False	False	False	0.0	0.0045974477301578736
chr7_128401604_A_C_b38	0.0540885	7.148345743900068	6.192362489474872	0	0	0	1	0	0	0	0	0	0	0	1	0	1	50.0	0.0	-0.3850084213466086	0.0	1.391926263479384	0.3286394647005726	True	False	True	False	False	False	0.0	0.004597430741660829
chr7_128401604_A_C_b38	0.0540885	7.148345743900068	6.192362489474872	0	0	0	1	0	0	0	0	0	0	0	1	0	1	50.0	0.0	-0.3850084213466086	0.0	1.391926263479384	0.3286394647005726	True	False	True	False	False	False	0.0	0.004597430741660829
chr7_128401604_A_C_b38	0.0540885	7.148345743900068	6.192362489474872	0	0	0	1	0	0	0	0	0	0	0	1	0	1	50.0	0.0	-0.3850084213466086	0.0	1.391926263479384	0.3286394647005726	True	False	True	False	False	False	0.0	0.004597430741660829
chr7_128401604_A_C_b38	0.0540885	7.148345743900068	6.192362489474872	0	0	0	1	0	0	0	0	0	0	0	1	0	1	50.0	0.0	-0.3850084213466086	0.0	1.391926263479384	0.3286394647005726	True	False	True	False	False	False	0.0	0.004597430741660829
chr7_128401604_A_C_b38	0.0540885	7.148345743900068	6.192362489474872	0	0	0	1	0	0	0	0	0	0	0	1	0	1	50.0	0.0	-0.3850084213466086	0.0	1.391926263479384	0.3286394647005726	True	False	True	False	False	False	0.0	0.004597430741660829
chr7_128401604_A_C_b38	0.0540885	7.148345743900068	6.192362489474872	0	0	0	1	0	0	0	0	0	0	0	1	0	1	50.0	0.0	-0.3850084213466086	0.0	1.391926263479384	0.3286394647005726	True	False	True	False	False	False	0.0	0.004597430741660829
chr14_89970171_T_C_b38	0.00167601	7.00397413672268	6.911747300251674	0	0	0	0	0	0	0	0	0	0	0	0	0	1	60.0	0.0	-5.333818614797472	0.4269856998544181	5.086527275331157	0.0	True	False	True	False	False	False	0.0	0.004597359963598885
chr14_89970171_T_C_b38	0.00167601	7.00397413672268	6.911747300251674	0	0	0	0	0	0	0	0	0	0	0	0	0	1	60.0	0.0	-5.333818614797472	0.4269856998544181	5.086527275331157	0.0	True	False	True	False	False	False	0.0	0.004597359963598885
chr4_15631537_G_A_b38	0.0215354	6.612041034833092	6.616065185132817	0	0	0	0	0	0	0	0	0	0	0	0	0	1	40.0	0.044	0.9418880608955942	0.0	-2.195550193184623	1.2285230867849606	True	False	True	False	False	False	0.0	0.004597356706349516
chr4_15631537_G_A_b38	0.0215354	6.612041034833092	6.616065185132817	0	0	0	0	0	0	0	0	0	0	0	0	0	1	40.0	0.044	0.9418880608955942	0.0	-2.195550193184623	1.2285230867849606	True	False	True	False	False	False	0.0	0.004597356706349516
chr12_46794318_A_T_b38	0.00225246	7.2196420401307355	7.035268599281097	0	0	1	1	0	1	0	0	1	1	0	1	1	0	40.0	0.013	6.980809014870264	4.102557327497932	4.492142481893978	0.0	True	False	True	False	False	False	0.0	0.004597355377197729
chr1_54602319_A_G_b38	0.00426135	6.957497370876951	5.857933154483459	0	0	0	0	0	1	0	0	1	0	0	1	0	0	40.0	0.0	-1.3932846560362653	0.748990557443395	-0.9294813765168968	1.2955745114769854	True	False	True	False	False	False	0.0	0.004597345482637547
chr1_54602319_A_G_b38	0.00426135	6.957497370876951	5.857933154483459	0	0	0	0	0	1	0	0	1	0	0	1	0	0	40.0	0.0	-1.3932846560362653	0.748990557443395	-0.9294813765168968	1.2955745114769854	True	False	True	False	False	False	0.0	0.004597345482637547
chr1_54602319_A_G_b38	0.00426135	6.957497370876951	5.857933154483459	0	0	0	0	0	1	0	0	1	0	0	1	0	0	40.0	0.0	-1.3932846560362653	0.748990557443395	-0.9294813765168968	1.2955745114769854	True	False	True	False	False	False	0.0	0.004597345482637547
chr1_54602319_A_G_b38	0.00426135	6.957497370876951	5.857933154483459	0	0	0	0	0	1	0	0	1	0	0	1	0	0	40.0	0.0	-1.3932846560362653	0.748990557443395	-0.9294813765168968	1.2955745114769854	True	False	True	False	False	False	0.0	0.004597345482637547
chr1_54602319_A_G_b38	0.00426135	6.957497370876951	5.857933154483459	0	0	0	0	0	1	0	0	1	0	0	1	0	0	40.0	0.0	-1.3932846560362653	0.748990557443395	-0.9294813765168968	1.2955745114769854	True	False	True	False	False	False	0.0	0.004597345482637547
chr6_159250376_A_G_b38	0.00491936	6.595780513961311	6.8308742346461795	0	0	1	0	0	1	0	0	1	1	0	1	0	0	20.0	0.0	-5.818879572800693	7.2972209583332415	0.3948089499755767	0.9224131278987926	True	False	True	False	False	False	0.0	0.004597340459746747
chr17_60204368_G_A_b38	0.00796892	6.984716320118266	6.983789965258135	0	0	0	0	0	0	0	0	0	0	0	0	0	1	60.0	0.092	-0.6543820352128532	0.0	0.4395488702549528	2.4994070630982748	True	False	True	False	False	False	0.0	0.004597337739457186
chr12_108527890_C_T_b38	0.0385555	7.198931240688173	7.198931240688173	0	0	0	1	0	0	0	0	0	0	0	1	0	1	60.0	0.001	-3.955613892894193	0.0	0.7510149863818825	6.192028416923556	True	False	True	False	False	False	0.0	0.0045973112516820075
chr12_108527890_C_T_b38	0.0385555	7.198931240688173	7.198931240688173	0	0	0	1	0	0	0	0	0	0	0	1	0	1	60.0	0.001	-3.955613892894193	0.0	0.7510149863818825	6.192028416923556	True	False	True	False	False	False	0.0	0.0045973112516820075
chr12_108527890_C_T_b38	0.0385555	7.198931240688173	7.198931240688173	0	0	0	1	0	0	0	0	0	0	0	1	0	1	60.0	0.001	-3.955613892894193	0.0	0.7510149863818825	6.192028416923556	True	False	True	False	False	False	0.0	0.0045973112516820075
chr12_108527890_C_T_b38	0.0385555	7.198931240688173	7.198931240688173	0	0	0	1	0	0	0	0	0	0	0	1	0	1	60.0	0.001	-3.955613892894193	0.0	0.7510149863818825	6.192028416923556	True	False	True	False	False	False	0.0	0.0045973112516820075
chr11_65535422_G_A_b38	0.0012605	8.245384468120747	4.499809670330265	1	0	1	0	0	0	0	1	0	1	0	1	0	1	60.0	0.0	-6.929217282826748	0.0	5.779633579957284	0.028426854035281224	False	True	True	False	False	False	0.0	0.0045972947313213
chr11_65535422_G_A_b38	0.0012605	8.245384468120747	4.499809670330265	1	0	1	0	0	0	0	1	0	1	0	1	0	1	60.0	0.0	-6.929217282826748	0.0	5.779633579957284	0.028426854035281224	False	True	True	False	False	False	0.0	0.0045972947313213
chr11_65535422_G_A_b38	0.00224577	8.245384468120747	4.499809670330265	1	0	1	0	0	0	0	1	0	1	0	1	0	1	60.0	0.0	-6.929217282826748	0.0	5.779633579957284	0.028426854035281224	False	True	True	False	False	False	0.0	0.0045972947313213
chr11_65535422_G_A_b38	0.00224577	8.245384468120747	4.499809670330265	1	0	1	0	0	0	0	1	0	1	0	1	0	1	60.0	0.0	-6.929217282826748	0.0	5.779633579957284	0.028426854035281224	False	True	True	False	False	False	0.0	0.0045972947313213
chr11_65535422_G_A_b38	0.00224577	8.245384468120747	4.499809670330265	1	0	1	0	0	0	0	1	0	1	0	1	0	1	60.0	0.0	-6.929217282826748	0.0	5.779633579957284	0.028426854035281224	False	True	True	False	False	False	0.0	0.0045972947313213
chr11_65535422_G_A_b38	0.00224577	8.245384468120747	4.499809670330265	1	0	1	0	0	0	0	1	0	1	0	1	0	1	60.0	0.0	-6.929217282826748	0.0	5.779633579957284	0.028426854035281224	False	True	True	False	False	False	0.0	0.0045972947313213
chr11_65535422_G_A_b38	0.0012605	8.245384468120747	4.499809670330265	1	0	1	0	0	0	0	1	0	1	0	1	0	1	60.0	0.0	-6.929217282826748	0.0	5.779633579957284	0.028426854035281224	False	True	True	False	False	False	0.0	0.0045972947313213
chr11_65535422_G_A_b38	0.00224577	8.245384468120747	4.499809670330265	1	0	1	0	0	0	0	1	0	1	0	1	0	1	60.0	0.0	-6.929217282826748	0.0	5.779633579957284	0.028426854035281224	False	True	True	False	False	False	0.0	0.0045972947313213
chr11_65535422_G_A_b38	0.00224577	8.245384468120747	4.499809670330265	1	0	1	0	0	0	0	1	0	1	0	1	0	1	60.0	0.0	-6.929217282826748	0.0	5.779633579957284	0.028426854035281224	False	True	True	False	False	False	0.0	0.0045972947313213
chr11_65535422_G_A_b38	0.00224577	8.245384468120747	4.499809670330265	1	0	1	0	0	0	0	1	0	1	0	1	0	1	60.0	0.0	-6.929217282826748	0.0	5.779633579957284	0.028426854035281224	False	True	True	False	False	False	0.0	0.0045972947313213
chr11_65535422_G_A_b38	0.00224577	8.245384468120747	4.499809670330265	1	0	1	0	0	0	0	1	0	1	0	1	0	1	60.0	0.0	-6.929217282826748	0.0	5.779633579957284	0.028426854035281224	False	True	True	False	False	False	0.0	0.0045972947313213
chr11_65535422_G_A_b38	0.0012605	8.245384468120747	4.499809670330265	1	0	1	0	0	0	0	1	0	1	0	1	0	1	60.0	0.0	-6.929217282826748	0.0	5.779633579957284	0.028426854035281224	False	True	True	False	False	False	0.0	0.0045972947313213
chr11_65535422_G_A_b38	0.0012605	8.245384468120747	4.499809670330265	1	0	1	0	0	0	0	1	0	1	0	1	0	1	60.0	0.0	-6.929217282826748	0.0	5.779633579957284	0.028426854035281224	False	True	True	False	False	False	0.0	0.0045972947313213
chr11_65535422_G_A_b38	0.0012605	8.245384468120747	4.499809670330265	1	0	1	0	0	0	0	1	0	1	0	1	0	1	60.0	0.0	-6.929217282826748	0.0	5.779633579957284	0.028426854035281224	False	True	True	False	False	False	0.0	0.0045972947313213
chr11_65535422_G_A_b38	0.0012605	8.245384468120747	4.499809670330265	1	0	1	0	0	0	0	1	0	1	0	1	0	1	60.0	0.0	-6.929217282826748	0.0	5.779633579957284	0.028426854035281224	False	True	True	False	False	False	0.0	0.0045972947313213
chr11_65535422_G_A_b38	0.0012605	8.245384468120747	4.499809670330265	1	0	1	0	0	0	0	1	0	1	0	1	0	1	60.0	0.0	-6.929217282826748	0.0	5.779633579957284	0.028426854035281224	False	True	True	False	False	False	0.0	0.0045972947313213
chr11_65535422_G_A_b38	0.00224577	8.245384468120747	4.499809670330265	1	0	1	0	0	0	0	1	0	1	0	1	0	1	60.0	0.0	-6.929217282826748	0.0	5.779633579957284	0.028426854035281224	False	True	True	False	False	False	0.0	0.0045972947313213
chr11_65535422_G_A_b38	0.0012605	8.245384468120747	4.499809670330265	1	0	1	0	0	0	0	1	0	1	0	1	0	1	60.0	0.0	-6.929217282826748	0.0	5.779633579957284	0.028426854035281224	False	True	True	False	False	False	0.0	0.0045972947313213
chr2_151253888_C_G_b38	0.0917556	6.9411900550683745	6.9411900550683745	0	0	0	1	1	0	0	0	0	0	0	1	0	1	60.0	0.013	6.160151501979036	0.0	-5.381983966646892	0.0	True	False	True	False	False	False	0.0	0.004597289151254733
chr2_151253888_C_G_b38	0.0056171	6.9411900550683745	6.9411900550683745	0	0	0	1	1	0	0	0	0	0	0	1	0	1	60.0	0.013	6.160151501979036	0.0	-5.381983966646892	0.0	True	False	True	False	False	False	0.0	0.004597289151254733
chr2_151253888_C_G_b38	0.0056171	6.9411900550683745	6.9411900550683745	0	0	0	1	1	0	0	0	0	0	0	1	0	1	60.0	0.013	6.160151501979036	0.0	-5.381983966646892	0.0	True	False	True	False	False	False	0.0	0.004597289151254733
chr2_151253888_C_G_b38	0.0917556	6.9411900550683745	6.9411900550683745	0	0	0	1	1	0	0	0	0	0	0	1	0	1	60.0	0.013	6.160151501979036	0.0	-5.381983966646892	0.0	True	False	True	False	False	False	0.0	0.004597289151254733
chr12_66243705_C_T_b38	0.00139712	7.351158226430694	6.660575149839686	0	0	1	0	0	1	0	0	1	0	0	1	0	1	60.0	0.0	-5.742224862512782	0.770750937972835	-1.224779695472634	1.3154469203866062	True	False	True	False	False	False	0.0	0.0045972530832710575
chr22_41887546_T_G_b38	0.00756779	6.79794041297493	7.122059881629142	0	0	1	0	0	1	0	0	1	0	0	1	0	1	20.0	0.009	-5.9211743760056175	0.0	5.719736037351026	0.6682659185309916	True	False	True	False	False	False	0.0	0.004597213854169254
chr22_41887546_T_G_b38	0.00756779	6.79794041297493	7.122059881629142	0	0	1	0	0	1	0	0	1	0	0	1	0	1	20.0	0.009	-5.9211743760056175	0.0	5.719736037351026	0.6682659185309916	True	False	True	False	False	False	0.0	0.004597213854169254
chr20_45945599_T_C_b38	0.0154891	7.56734567601324	4.718498871295094	0	0	0	1	0	1	0	1	1	1	0	1	0	1	50.0	0.0	-1.709210123606819	10.487660647687628	5.308411533503211	0.0	True	False	True	False	False	False	0.0	0.004597183569857553
chr20_45945599_T_C_b38	0.0116613	7.56734567601324	4.718498871295094	0	0	0	1	0	1	0	1	1	1	0	1	0	1	50.0	0.0	-1.709210123606819	10.487660647687628	5.308411533503211	0.0	True	False	True	False	False	False	0.0	0.004597183569857553
chr20_45945599_T_C_b38	0.0116613	7.56734567601324	4.718498871295094	0	0	0	1	0	1	0	1	1	1	0	1	0	1	50.0	0.0	-1.709210123606819	10.487660647687628	5.308411533503211	0.0	True	False	True	False	False	False	0.0	0.004597183569857553
chr20_45945599_T_C_b38	0.0116613	7.56734567601324	4.718498871295094	0	0	0	1	0	1	0	1	1	1	0	1	0	1	50.0	0.0	-1.709210123606819	10.487660647687628	5.308411533503211	0.0	True	False	True	False	False	False	0.0	0.004597183569857553
chr20_45945599_T_C_b38	0.0154891	7.56734567601324	4.718498871295094	0	0	0	1	0	1	0	1	1	1	0	1	0	1	50.0	0.0	-1.709210123606819	10.487660647687628	5.308411533503211	0.0	True	False	True	False	False	False	0.0	0.004597183569857553
chr20_45945599_T_C_b38	0.0154891	7.56734567601324	4.718498871295094	0	0	0	1	0	1	0	1	1	1	0	1	0	1	50.0	0.0	-1.709210123606819	10.487660647687628	5.308411533503211	0.0	True	False	True	False	False	False	0.0	0.004597183569857553
chr20_45945599_T_C_b38	0.0154891	7.56734567601324	4.718498871295094	0	0	0	1	0	1	0	1	1	1	0	1	0	1	50.0	0.0	-1.709210123606819	10.487660647687628	5.308411533503211	0.0	True	False	True	False	False	False	0.0	0.004597183569857553
chr20_45945599_T_C_b38	0.0154891	7.56734567601324	4.718498871295094	0	0	0	1	0	1	0	1	1	1	0	1	0	1	50.0	0.0	-1.709210123606819	10.487660647687628	5.308411533503211	0.0	True	False	True	False	False	False	0.0	0.004597183569857553
chr20_45945599_T_C_b38	0.0154891	7.56734567601324	4.718498871295094	0	0	0	1	0	1	0	1	1	1	0	1	0	1	50.0	0.0	-1.709210123606819	10.487660647687628	5.308411533503211	0.0	True	False	True	False	False	False	0.0	0.004597183569857553
chr20_45945599_T_C_b38	0.0154891	7.56734567601324	4.718498871295094	0	0	0	1	0	1	0	1	1	1	0	1	0	1	50.0	0.0	-1.709210123606819	10.487660647687628	5.308411533503211	0.0	True	False	True	False	False	False	0.0	0.004597183569857553
chr20_45945599_T_C_b38	0.0154891	7.56734567601324	4.718498871295094	0	0	0	1	0	1	0	1	1	1	0	1	0	1	50.0	0.0	-1.709210123606819	10.487660647687628	5.308411533503211	0.0	True	False	True	False	False	False	0.0	0.004597183569857553
chr20_45945599_T_C_b38	0.0154891	7.56734567601324	4.718498871295094	0	0	0	1	0	1	0	1	1	1	0	1	0	1	50.0	0.0	-1.709210123606819	10.487660647687628	5.308411533503211	0.0	True	False	True	False	False	False	0.0	0.004597183569857553
chr20_45945599_T_C_b38	0.0154891	7.56734567601324	4.718498871295094	0	0	0	1	0	1	0	1	1	1	0	1	0	1	50.0	0.0	-1.709210123606819	10.487660647687628	5.308411533503211	0.0	True	False	True	False	False	False	0.0	0.004597183569857553
chr20_45945599_T_C_b38	0.0116613	7.56734567601324	4.718498871295094	0	0	0	1	0	1	0	1	1	1	0	1	0	1	50.0	0.0	-1.709210123606819	10.487660647687628	5.308411533503211	0.0	True	False	True	False	False	False	0.0	0.004597183569857553
chr20_45945599_T_C_b38	0.0116613	7.56734567601324	4.718498871295094	0	0	0	1	0	1	0	1	1	1	0	1	0	1	50.0	0.0	-1.709210123606819	10.487660647687628	5.308411533503211	0.0	True	False	True	False	False	False	0.0	0.004597183569857553
chr20_45945599_T_C_b38	0.0116613	7.56734567601324	4.718498871295094	0	0	0	1	0	1	0	1	1	1	0	1	0	1	50.0	0.0	-1.709210123606819	10.487660647687628	5.308411533503211	0.0	True	False	True	False	False	False	0.0	0.004597183569857553
chr20_45945599_T_C_b38	0.0116613	7.56734567601324	4.718498871295094	0	0	0	1	0	1	0	1	1	1	0	1	0	1	50.0	0.0	-1.709210123606819	10.487660647687628	5.308411533503211	0.0	True	False	True	False	False	False	0.0	0.004597183569857553
chr20_45945599_T_C_b38	0.0116613	7.56734567601324	4.718498871295094	0	0	0	1	0	1	0	1	1	1	0	1	0	1	50.0	0.0	-1.709210123606819	10.487660647687628	5.308411533503211	0.0	True	False	True	False	False	False	0.0	0.004597183569857553
chr20_45945599_T_C_b38	0.0116613	7.56734567601324	4.718498871295094	0	0	0	1	0	1	0	1	1	1	0	1	0	1	50.0	0.0	-1.709210123606819	10.487660647687628	5.308411533503211	0.0	True	False	True	False	False	False	0.0	0.004597183569857553
chr20_45945599_T_C_b38	0.0116613	7.56734567601324	4.718498871295094	0	0	0	1	0	1	0	1	1	1	0	1	0	1	50.0	0.0	-1.709210123606819	10.487660647687628	5.308411533503211	0.0	True	False	True	False	False	False	0.0	0.004597183569857553
chr2_53810148_A_C_b38	0.0266863	6.840546529288687	6.775366090936392	0	0	0	1	0	0	0	0	0	0	0	0	0	1	40.0	0.106	5.281060320966951	2.255099239392872	0.229914801673523	2.3528130227075232	True	False	True	False	False	False	0.0	0.004597183517941278
chr2_53810148_A_C_b38	0.0266863	6.840546529288687	6.775366090936392	0	0	0	1	0	0	0	0	0	0	0	0	0	1	40.0	0.106	5.281060320966951	2.255099239392872	0.229914801673523	2.3528130227075232	True	False	True	False	False	False	0.0	0.004597183517941278
chr2_53810148_A_C_b38	0.0328778	6.840546529288687	6.775366090936392	0	0	0	1	0	0	0	0	0	0	0	0	0	1	40.0	0.106	5.281060320966951	2.255099239392872	0.229914801673523	2.3528130227075232	True	False	True	False	False	False	0.0	0.004597183517941278
chr2_53810148_A_C_b38	0.0328778	6.840546529288687	6.775366090936392	0	0	0	1	0	0	0	0	0	0	0	0	0	1	40.0	0.106	5.281060320966951	2.255099239392872	0.229914801673523	2.3528130227075232	True	False	True	False	False	False	0.0	0.004597183517941278
chr5_173321537_T_G_b38	0.0017939	7.428333194190806	7.266827347520591	0	0	0	0	0	1	0	0	1	1	0	1	0	1	60.0	0.0	1.4899136379150335	0.0	-0.0993038337536376	0.0	True	False	True	False	False	False	0.0	0.004597171784472728
chr12_105132917_C_T_b38	0.00397666	6.887552571664617	6.748759547491679	0	0	0	1	1	0	0	0	0	1	0	1	0	1	40.0	0.0	-2.27217563420409	0.0	9.23297749394508	0.06249942503103689	True	False	True	False	False	False	0.0	0.004597171072106964
chr19_41355769_C_T_b38	0.00169255	8.426830751335846	6.6293632534374485	0	0	1	0	0	1	0	0	1	1	1	1	0	1	50.0	1.0	-13.361930502279632	0.4223984889936716	7.978700770664936	0.0	True	False	True	False	False	False	0.0	0.004597134006332738
chr21_33280616_G_T_b38	0.00756289	6.762729506931879	6.54965074223381	0	0	0	1	0	0	0	0	0	0	0	1	0	1	20.0	0.0	4.157070494744293	9.828994498678789	4.244298968426627	0.0	True	False	True	False	False	False	0.0	0.004597088185579485
chr21_33280616_G_T_b38	0.00756289	6.762729506931879	6.54965074223381	0	0	0	1	0	0	0	0	0	0	0	1	0	1	20.0	0.0	4.157070494744293	9.828994498678789	4.244298968426627	0.0	True	False	True	False	False	False	0.0	0.004597088185579485
chr16_89517170_G_A_b38	0.0145174	7.903965634032166	5.926926025970411	0	1	0	0	0	1	0	0	1	0	0	1	0	1	60.0	0.001	0.2545516484027891	7.035178137074392	6.175740209298276	1.7906362917396024	False	True	True	False	False	False	0.0	0.004597083737667366
chr16_89517170_G_A_b38	0.0196503	7.903965634032166	5.926926025970411	0	1	0	0	0	1	0	0	1	0	0	1	0	1	60.0	0.001	0.2545516484027891	7.035178137074392	6.175740209298276	1.7906362917396024	False	True	True	False	False	False	0.0	0.004597083737667366
chr16_89517170_G_A_b38	0.0145174	7.903965634032166	5.926926025970411	0	1	0	0	0	1	0	0	1	0	0	1	0	1	60.0	0.001	0.2545516484027891	7.035178137074392	6.175740209298276	1.7906362917396024	False	True	True	False	False	False	0.0	0.004597083737667366
chr16_89517170_G_A_b38	0.0196503	7.903965634032166	5.926926025970411	0	1	0	0	0	1	0	0	1	0	0	1	0	1	60.0	0.001	0.2545516484027891	7.035178137074392	6.175740209298276	1.7906362917396024	False	True	True	False	False	False	0.0	0.004597083737667366
chr16_4856998_A_G_b38	0.00562483	6.900730664045173	6.899723107284872	0	0	0	0	1	0	0	1	0	0	0	1	0	1	40.0	0.002	-4.515658625844625	0.0	6.150867519112936	1.3709822600345944	True	False	True	False	False	False	0.0	0.00459707695166305
chr16_4856998_A_G_b38	0.00562483	6.900730664045173	6.899723107284872	0	0	0	0	1	0	0	1	0	0	0	1	0	1	40.0	0.002	-4.515658625844625	0.0	6.150867519112936	1.3709822600345944	True	False	True	False	False	False	0.0	0.00459707695166305
chr16_4856998_A_G_b38	0.00562483	6.900730664045173	6.899723107284872	0	0	0	0	1	0	0	1	0	0	0	1	0	1	40.0	0.002	-4.515658625844625	0.0	6.150867519112936	1.3709822600345944	True	False	True	False	False	False	0.0	0.00459707695166305
chr12_77967661_A_T_b38	0.00258507	6.948897222313312	6.754604099487962	0	0	0	1	0	1	0	0	1	1	0	1	0	1	40.0	0.0	-10.913884825291168	7.767024281224794	7.2366813219259	0.0	True	False	True	False	False	False	0.0	0.00459693942510277
chr16_1197337_T_C_b38	0.00518105	7.532088143541722	7.15305163493748	0	0	0	1	1	1	0	1	1	0	0	1	0	0	50.0	0.0	7.204206541991131	4.342370566302693	4.515089152280602	0.0	True	False	True	False	False	False	0.0	0.0045969388005552714
chr16_1197337_T_C_b38	0.00518105	7.532088143541722	7.15305163493748	0	0	0	1	1	1	0	1	1	0	0	1	0	0	50.0	0.0	7.204206541991131	4.342370566302693	4.515089152280602	0.0	True	False	True	False	False	False	0.0	0.0045969388005552714
chr16_1197337_T_C_b38	0.00518105	7.532088143541722	7.15305163493748	0	0	0	1	1	1	0	1	1	0	0	1	0	0	50.0	0.0	7.204206541991131	4.342370566302693	4.515089152280602	0.0	True	False	True	False	False	False	0.0	0.0045969388005552714
chr1_203028223_A_G_b38	0.00212142	7.374629015218945	7.377133712833954	0	0	1	0	1	1	0	0	1	1	0	1	0	0	60.0	0.0	-0.6947681763730201	0.0	1.8983676832907577	0.9234114077030142	True	False	True	False	False	False	0.0	0.004596935509892119
chr1_203028223_A_G_b38	0.00212142	7.374629015218945	7.377133712833954	0	0	1	0	1	1	0	0	1	1	0	1	0	0	60.0	0.0	-0.6947681763730201	0.0	1.8983676832907577	0.9234114077030142	True	False	True	False	False	False	0.0	0.004596935509892119
chr7_155739667_G_A_b38	0.0388143	7.382746449738912	5.886104031450156	1	0	0	1	1	1	0	0	1	0	0	1	0	1	40.0	0.0	0.2112698667254573	0.6105186971347609	3.462159772680785	0.0	False	True	True	False	False	False	0.0	0.004596926876596598
chr7_155739667_G_A_b38	0.0411812	7.382746449738912	5.886104031450156	1	0	0	1	1	1	0	0	1	0	0	1	0	1	40.0	0.0	0.2112698667254573	0.6105186971347609	3.462159772680785	0.0	False	True	True	False	False	False	0.0	0.004596926876596598
chr7_155739667_G_A_b38	0.0388143	7.382746449738912	5.886104031450156	1	0	0	1	1	1	0	0	1	0	0	1	0	1	40.0	0.0	0.2112698667254573	0.6105186971347609	3.462159772680785	0.0	False	True	True	False	False	False	0.0	0.004596926876596598
chr7_155739667_G_A_b38	0.0388143	7.382746449738912	5.886104031450156	1	0	0	1	1	1	0	0	1	0	0	1	0	1	40.0	0.0	0.2112698667254573	0.6105186971347609	3.462159772680785	0.0	False	True	True	False	False	False	0.0	0.004596926876596598
chr7_155739667_G_A_b38	0.0411812	7.382746449738912	5.886104031450156	1	0	0	1	1	1	0	0	1	0	0	1	0	1	40.0	0.0	0.2112698667254573	0.6105186971347609	3.462159772680785	0.0	False	True	True	False	False	False	0.0	0.004596926876596598
chr7_155739667_G_A_b38	0.0411812	7.382746449738912	5.886104031450156	1	0	0	1	1	1	0	0	1	0	0	1	0	1	40.0	0.0	0.2112698667254573	0.6105186971347609	3.462159772680785	0.0	False	True	True	False	False	False	0.0	0.004596926876596598
chr3_126025230_T_C_b38	0.00126049	7.801800401908973	6.329720905522696	0	0	1	0	0	1	0	0	1	0	0	1	0	1	60.0	0.0	-3.951451709807149	0.7655278065907853	4.072496643372645	0.0	False	True	True	False	False	False	0.0	0.004596918683666541
chr3_126025230_T_C_b38	0.00126049	7.801800401908973	6.329720905522696	0	0	1	0	0	1	0	0	1	0	0	1	0	1	60.0	0.0	-3.951451709807149	0.7655278065907853	4.072496643372645	0.0	False	True	True	False	False	False	0.0	0.004596918683666541
chr2_30567373_C_T_b38	0.00164166	6.6895992691789665	6.532334292222349	0	0	0	0	1	1	0	0	1	1	0	1	0	1	20.0	0.001	-9.03840734357384	0.0	8.599829240856593	0.914347205818153	True	False	True	False	False	False	0.0	0.004596866297637492
chr13_57708832_T_C_b38	0.00127501	6.731018100482083	6.729824070489475	0	0	0	1	0	0	0	0	0	0	0	1	0	0	40.0	0.053	-0.794263014962473	0.0	-1.592302731713808	0.0	True	False	True	False	False	False		0.004596829205434897
chr3_131163059_G_C_b38	0.0384637	6.278521424165844	6.278521424165844	0	0	0	0	1	0	0	0	0	0	0	1	0	0	20.0	0.309	-1.2901516624045026	0.5006212431985511	-0.8826726168327426	0.0	True	False	True	False	False	False	0.0	0.0045968158993723906
chr3_131163059_G_C_b38	0.0384637	6.278521424165844	6.278521424165844	0	0	0	0	1	0	0	0	0	0	0	1	0	0	20.0	0.309	-1.2901516624045026	0.5006212431985511	-0.8826726168327426	0.0	True	False	True	False	False	False	0.0	0.0045968158993723906
chr3_131163059_G_C_b38	0.0384637	6.278521424165844	6.278521424165844	0	0	0	0	1	0	0	0	0	0	0	1	0	0	20.0	0.309	-1.2901516624045026	0.5006212431985511	-0.8826726168327426	0.0	True	False	True	False	False	False	0.0	0.0045968158993723906
chr3_42192721_G_T_b38	0.00137345	7.059617628291383	5.869296913133774	0	0	0	0	1	1	1	1	1	1	0	1	0	1	50.0	0.0	-5.945378839335167	4.2984326141049225	0.5769725270393593	0.0	True	False	True	False	False	False	0.0	0.004596763687285776
chr3_42192721_G_T_b38	0.00137345	7.059617628291383	5.869296913133774	0	0	0	0	1	1	1	1	1	1	0	1	0	1	50.0	0.0	-5.945378839335167	4.2984326141049225	0.5769725270393593	0.0	True	False	True	False	False	False	0.0	0.004596763687285776
chr3_42192721_G_T_b38	0.00304092	7.059617628291383	5.869296913133774	0	0	0	0	1	1	1	1	1	1	0	1	0	1	50.0	0.0	-5.945378839335167	4.2984326141049225	0.5769725270393593	0.0	True	False	True	False	False	False	0.0	0.004596763687285776
chr3_42192721_G_T_b38	0.00304092	7.059617628291383	5.869296913133774	0	0	0	0	1	1	1	1	1	1	0	1	0	1	50.0	0.0	-5.945378839335167	4.2984326141049225	0.5769725270393593	0.0	True	False	True	False	False	False	0.0	0.004596763687285776
chr3_42192721_G_T_b38	0.00304092	7.059617628291383	5.869296913133774	0	0	0	0	1	1	1	1	1	1	0	1	0	1	50.0	0.0	-5.945378839335167	4.2984326141049225	0.5769725270393593	0.0	True	False	True	False	False	False	0.0	0.004596763687285776
chr3_42192721_G_T_b38	0.00137345	7.059617628291383	5.869296913133774	0	0	0	0	1	1	1	1	1	1	0	1	0	1	50.0	0.0	-5.945378839335167	4.2984326141049225	0.5769725270393593	0.0	True	False	True	False	False	False	0.0	0.004596763687285776
chr1_58674722_G_A_b38	0.00184948	7.047517221357296	6.626717749249025	0	0	0	0	0	0	0	0	0	1	0	0	0	1	60.0	0.004	-2.136194316712757	0.0	3.06742988572028	0.0	True	False	True	False	False	False	0.0	0.004596760215101349
chr1_58674722_G_A_b38	0.00184948	7.047517221357296	6.626717749249025	0	0	0	0	0	0	0	0	0	1	0	0	0	1	60.0	0.004	-2.136194316712757	0.0	3.06742988572028	0.0	True	False	True	False	False	False	0.0	0.004596760215101349
chr2_170216271_T_G_b38	0.00228155	6.955592608396297	6.954638864880987	0	0	0	0	0	1	0	0	1	1	0	1	0	0	40.0	0.006	2.384379700126493	0.5641568906499945	9.67242208477289	1.073895500776942	True	False	True	False	False	False	0.0	0.00459670123246064
chr12_21843111_T_C_b38	0.0298683	6.46302945692067	6.46302945692067	0	0	1	0	0	0	0	0	0	0	0	0	0	0	30.0	0.0	-4.704030345468995	0.2574988356389127	-4.349935192156309	0.0	True	False	True	False	False	False	0.0	0.0045966953952992036
chr4_147858823_G_A_b38	0.00414358	7.064759027791802	5.817111159963204	0	0	1	1	0	0	0	0	0	0	0	1	0	1	40.0	0.0	4.219092656995923	2.863127116695253	8.860560006898147	0.0	True	False	True	False	False	False	0.0	0.00459668251366379
chr17_80341643_T_C_b38	0.00149996	7.428333194190806	6.030685260261263	0	0	0	1	0	0	0	0	0	1	0	0	0	1	60.0	0.003	-5.721376883285177	0.0	-5.240297734683111	0.22435051519502736	False	True	True	False	False	False	0.0	0.004596662487486748
chr17_80341643_T_C_b38	0.00149996	7.428333194190806	6.030685260261263	0	0	0	1	0	0	0	0	0	1	0	0	0	1	60.0	0.003	-5.721376883285177	0.0	-5.240297734683111	0.22435051519502736	False	True	True	False	False	False	0.0	0.004596662487486748
chr17_80341643_T_C_b38	0.00149996	7.428333194190806	6.030685260261263	0	0	0	1	0	0	0	0	0	1	0	0	0	1	60.0	0.003	-5.721376883285177	0.0	-5.240297734683111	0.22435051519502736	False	True	True	False	False	False	0.0	0.004596662487486748
chr17_80341643_T_C_b38	0.00149996	7.428333194190806	6.030685260261263	0	0	0	1	0	0	0	0	0	1	0	0	0	1	60.0	0.003	-5.721376883285177	0.0	-5.240297734683111	0.22435051519502736	False	True	True	False	False	False	0.0	0.004596662487486748
chr15_59237628_G_T_b38	0.0194652	6.863803391452954	6.863803391452954	0	0	0	0	1	1	0	1	1	0	0	1	1	1	20.0	0.0	-3.1049898538876657	3.392585534513833	5.816575928374192	1.9649114361574642	True	False	True	False	False	False		0.004596649711741122
chr15_59237628_G_T_b38	0.12558	6.863803391452954	6.863803391452954	0	0	0	0	1	1	0	1	1	0	0	1	1	1	20.0	0.0	-3.1049898538876657	3.392585534513833	5.816575928374192	1.9649114361574642	True	False	True	False	False	False		0.004596649711741122
chr14_35687219_C_T_b38	0.00961922	6.317164686747284	6.317164686747284	0	0	0	1	0	0	0	0	0	0	0	0	0	0	20.0	0.0	8.919577707096751	0.0	3.150094270611959	2.6836076621602203	True	False	True	False	False	False	0.0	0.004596647684299622
chr14_35687219_C_T_b38	0.0765426	6.317164686747284	6.317164686747284	0	0	0	1	0	0	0	0	0	0	0	0	0	0	20.0	0.0	8.919577707096751	0.0	3.150094270611959	2.6836076621602203	True	False	True	False	False	False	0.0	0.004596647684299622
chr14_35687219_C_T_b38	0.0765426	6.317164686747284	6.317164686747284	0	0	0	1	0	0	0	0	0	0	0	0	0	0	20.0	0.0	8.919577707096751	0.0	3.150094270611959	2.6836076621602203	True	False	True	False	False	False	0.0	0.004596647684299622
chr14_35687219_C_T_b38	0.00961922	6.317164686747284	6.317164686747284	0	0	0	1	0	0	0	0	0	0	0	0	0	0	20.0	0.0	8.919577707096751	0.0	3.150094270611959	2.6836076621602203	True	False	True	False	False	False	0.0	0.004596647684299622
chr14_35687219_C_T_b38	0.0765426	6.317164686747284	6.317164686747284	0	0	0	1	0	0	0	0	0	0	0	0	0	0	20.0	0.0	8.919577707096751	0.0	3.150094270611959	2.6836076621602203	True	False	True	False	False	False	0.0	0.004596647684299622
chr14_35687219_C_T_b38	0.00961922	6.317164686747284	6.317164686747284	0	0	0	1	0	0	0	0	0	0	0	0	0	0	20.0	0.0	8.919577707096751	0.0	3.150094270611959	2.6836076621602203	True	False	True	False	False	False	0.0	0.004596647684299622
chr14_35687219_C_T_b38	0.00961922	6.317164686747284	6.317164686747284	0	0	0	1	0	0	0	0	0	0	0	0	0	0	20.0	0.0	8.919577707096751	0.0	3.150094270611959	2.6836076621602203	True	False	True	False	False	False	0.0	0.004596647684299622
chr14_35687219_C_T_b38	0.0765426	6.317164686747284	6.317164686747284	0	0	0	1	0	0	0	0	0	0	0	0	0	0	20.0	0.0	8.919577707096751	0.0	3.150094270611959	2.6836076621602203	True	False	True	False	False	False	0.0	0.004596647684299622
chr6_83217651_G_T_b38	0.00399517	6.962243464266207	6.962243464266207	0	0	0	0	0	1	0	0	1	1	0	1	0	1	40.0	0.0	-3.8472042298801807	10.128848958475384	6.078472550949918	0.0	True	False	True	False	False	False	0.0	0.004596624109588869
chr7_29836010_C_A_b38	0.00188145	7.087573705557973	7.087573705557973	0	0	0	1	0	0	0	0	0	1	0	1	0	0	50.0	0.0	-7.881934927711707	3.409930920612555	0.4376093686795741	2.737263072079358	True	False	True	False	False	False	0.0	0.004596616621032168
chr1_6466259_C_T_b38	0.00150599	8.425077902508432	5.1298987149230735	1	0	0	1	1	1	1	0	1	1	1	1	0	1	70.0	0.0	0.86909335062358	0.4145398273429987	8.227940261934911	0.0	False	True	True	False	False	False	0.0	0.00459658967816385
chr1_6466259_C_T_b38	0.00150599	8.425077902508432	5.1298987149230735	1	0	0	1	1	1	1	0	1	1	1	1	0	1	70.0	0.0	0.86909335062358	0.4145398273429987	8.227940261934911	0.0	False	True	True	False	False	False	0.0	0.00459658967816385
chr1_6466259_C_T_b38	0.00150599	8.425077902508432	5.1298987149230735	1	0	0	1	1	1	1	0	1	1	1	1	0	1	70.0	0.0	0.86909335062358	0.4145398273429987	8.227940261934911	0.0	False	True	True	False	False	False	0.0	0.00459658967816385
chr1_6466259_C_T_b38	0.00150599	8.425077902508432	5.1298987149230735	1	0	0	1	1	1	1	0	1	1	1	1	0	1	70.0	0.0	0.86909335062358	0.4145398273429987	8.227940261934911	0.0	False	True	True	False	False	False	0.0	0.00459658967816385
chr1_6466259_C_T_b38	0.00150599	8.425077902508432	5.1298987149230735	1	0	0	1	1	1	1	0	1	1	1	1	0	1	70.0	0.0	0.86909335062358	0.4145398273429987	8.227940261934911	0.0	False	True	True	False	False	False	0.0	0.00459658967816385
chr1_6466259_C_T_b38	0.00150599	8.425077902508432	5.1298987149230735	1	0	0	1	1	1	1	0	1	1	1	1	0	1	70.0	0.0	0.86909335062358	0.4145398273429987	8.227940261934911	0.0	False	True	True	False	False	False	0.0	0.00459658967816385
chr15_30951075_T_C_b38	0.00263829	6.795705775173514	6.606650186198215	0	0	0	1	0	0	0	0	0	0	0	0	0	1	40.0	0.006	3.997384170101999	1.3929304040906163	1.8743730436132893	3.5614014567566556	True	False	True	False	False	False	0.0	0.004596586121905252
chr16_16110215_C_G_b38	0.00109512	7.221105098182496	7.05617528410041	0	0	0	0	0	1	0	0	1	0	0	1	0	1	60.0	0.034	4.9273661816895045	0.0	2.870479230385285	1.119845959015556	True	False	True	False	False	False	0.0	0.004596531229796514
chr4_143199051_A_G_b38	0.0197201	7.028201432058005	7.028201432058005	0	0	0	1	0	0	0	0	0	0	0	1	0	1	40.0	0.061	4.786483683340186	5.1288401662032514	7.954357381212489	0.833660170884329	True	False	True	False	False	False	0.0	0.004596512294433119
chr4_143199051_A_G_b38	0.0197201	7.028201432058005	7.028201432058005	0	0	0	1	0	0	0	0	0	0	0	1	0	1	40.0	0.061	4.786483683340186	5.1288401662032514	7.954357381212489	0.833660170884329	True	False	True	False	False	False	0.0	0.004596512294433119
chr1_102894412_C_T_b38	0.00264825	6.860663671448287	8.21959545417708	0	0	0	0	0	0	0	0	0	0	0	1	0	0	60.0	0.002	8.299664755584677	0.0	2.3672540192076426	0.0	True	False	True	False	False	False	0.0	0.004596452022223289
chr20_50901087_C_A_b38	0.00114339	6.930494765951626	6.835184586147301	0	0	0	0	0	0	0	0	0	0	0	0	0	1	50.0	0.0	-15.81719360155957	0.0	5.803700847566617	0.0	True	False	True	False	False	False	0.0	0.004596442605720179
chr22_50469552_G_T_b38	0.027498	7.611347717403621	6.9957661563048505	0	0	0	0	1	1	1	1	1	1	0	1	0	1	70.0	0.0	-2.9168894489213995	0.0	3.0398414699661345	1.301435120907918	True	False	True	False	False	False	0.0	0.004596428325206504
chr22_50469552_G_T_b38	0.027498	7.611347717403621	6.9957661563048505	0	0	0	0	1	1	1	1	1	1	0	1	0	1	70.0	0.0	-2.9168894489213995	0.0	3.0398414699661345	1.301435120907918	True	False	True	False	False	False	0.0	0.004596428325206504
chr22_50469552_G_T_b38	0.027498	7.611347717403621	6.9957661563048505	0	0	0	0	1	1	1	1	1	1	0	1	0	1	70.0	0.0	-2.9168894489213995	0.0	3.0398414699661345	1.301435120907918	True	False	True	False	False	False	0.0	0.004596428325206504
chr22_50469552_G_T_b38	0.027498	7.611347717403621	6.9957661563048505	0	0	0	0	1	1	1	1	1	1	0	1	0	1	70.0	0.0	-2.9168894489213995	0.0	3.0398414699661345	1.301435120907918	True	False	True	False	False	False	0.0	0.004596428325206504
chr22_50469552_G_T_b38	0.027498	7.611347717403621	6.9957661563048505	0	0	0	0	1	1	1	1	1	1	0	1	0	1	70.0	0.0	-2.9168894489213995	0.0	3.0398414699661345	1.301435120907918	True	False	True	False	False	False	0.0	0.004596428325206504
chr22_50469552_G_T_b38	0.027498	7.611347717403621	6.9957661563048505	0	0	0	0	1	1	1	1	1	1	0	1	0	1	70.0	0.0	-2.9168894489213995	0.0	3.0398414699661345	1.301435120907918	True	False	True	False	False	False	0.0	0.004596428325206504
chr22_50469552_G_T_b38	0.027498	7.611347717403621	6.9957661563048505	0	0	0	0	1	1	1	1	1	1	0	1	0	1	70.0	0.0	-2.9168894489213995	0.0	3.0398414699661345	1.301435120907918	True	False	True	False	False	False	0.0	0.004596428325206504
chr22_50469552_G_T_b38	0.027498	7.611347717403621	6.9957661563048505	0	0	0	0	1	1	1	1	1	1	0	1	0	1	70.0	0.0	-2.9168894489213995	0.0	3.0398414699661345	1.301435120907918	True	False	True	False	False	False	0.0	0.004596428325206504
chr22_50469552_G_T_b38	0.027498	7.611347717403621	6.9957661563048505	0	0	0	0	1	1	1	1	1	1	0	1	0	1	70.0	0.0	-2.9168894489213995	0.0	3.0398414699661345	1.301435120907918	True	False	True	False	False	False	0.0	0.004596428325206504
chr7_135949689_T_C_b38	0.00249788	6.901737206656574	6.813444599510896	0	0	1	0	0	0	0	0	0	0	0	1	0	1	40.0	0.006	-16.22120928126891	0.0	-1.046609836980558	0.0	True	False	True	False	False	False	0.0	0.0045964131929406805
chr7_135949689_T_C_b38	0.00249788	6.901737206656574	6.813444599510896	0	0	1	0	0	0	0	0	0	0	0	1	0	1	40.0	0.006	-16.22120928126891	0.0	-1.046609836980558	0.0	True	False	True	False	False	False	0.0	0.0045964131929406805
chr7_135949689_T_C_b38	0.00249788	6.901737206656574	6.813444599510896	0	0	1	0	0	0	0	0	0	0	0	1	0	1	40.0	0.006	-16.22120928126891	0.0	-1.046609836980558	0.0	True	False	True	False	False	False	0.0	0.0045964131929406805
chr7_135949689_T_C_b38	0.00249788	6.901737206656574	6.813444599510896	0	0	1	0	0	0	0	0	0	0	0	1	0	1	40.0	0.006	-16.22120928126891	0.0	-1.046609836980558	0.0	True	False	True	False	False	False	0.0	0.0045964131929406805
chr3_52507237_A_G_b38	0.00196357	7.358830898342354	5.929589143389895	0	0	0	1	0	1	0	0	1	1	0	1	0	1	40.0	0.002	-5.091944576970086	0.0	6.428136457114526	0.0	True	False	True	False	False	False	0.0	0.00459638728175226
chr3_52507237_A_G_b38	0.00196357	7.358830898342354	5.929589143389895	0	0	0	1	0	1	0	0	1	1	0	1	0	1	40.0	0.002	-5.091944576970086	0.0	6.428136457114526	0.0	True	False	True	False	False	False	0.0	0.00459638728175226
chr3_52507237_A_G_b38	0.00196357	7.358830898342354	5.929589143389895	0	0	0	1	0	1	0	0	1	1	0	1	0	1	40.0	0.002	-5.091944576970086	0.0	6.428136457114526	0.0	True	False	True	False	False	False	0.0	0.00459638728175226
chr3_52507237_A_G_b38	0.00196357	7.358830898342354	5.929589143389895	0	0	0	1	0	1	0	0	1	1	0	1	0	1	40.0	0.002	-5.091944576970086	0.0	6.428136457114526	0.0	True	False	True	False	False	False	0.0	0.00459638728175226
chr3_52507237_A_G_b38	0.00196357	7.358830898342354	5.929589143389895	0	0	0	1	0	1	0	0	1	1	0	1	0	1	40.0	0.002	-5.091944576970086	0.0	6.428136457114526	0.0	True	False	True	False	False	False	0.0	0.00459638728175226
chr3_52507237_A_G_b38	0.00196357	7.358830898342354	5.929589143389895	0	0	0	1	0	1	0	0	1	1	0	1	0	1	40.0	0.002	-5.091944576970086	0.0	6.428136457114526	0.0	True	False	True	False	False	False	0.0	0.00459638728175226
chr3_52507237_A_G_b38	0.00196357	7.358830898342354	5.929589143389895	0	0	0	1	0	1	0	0	1	1	0	1	0	1	40.0	0.002	-5.091944576970086	0.0	6.428136457114526	0.0	True	False	True	False	False	False	0.0	0.00459638728175226
chr7_47978368_C_T_b38	0.00105563	7.9215356321335495	4.700480365792417	1	0	1	0	0	1	0	0	1	1	0	1	0	0	50.0	0.0	-3.166636819070263	0.0	0.7243497310601512	3.110225632465351	False	True	True	False	False	False	0.0	0.004596377930404423
chr7_47978368_C_T_b38	0.00160067	7.9215356321335495	4.700480365792417	1	0	1	0	0	1	0	0	1	1	0	1	0	0	50.0	0.0	-3.166636819070263	0.0	0.7243497310601512	3.110225632465351	False	True	True	False	False	False	0.0	0.004596377930404423
chr7_47978368_C_T_b38	0.00105563	7.9215356321335495	4.700480365792417	1	0	1	0	0	1	0	0	1	1	0	1	0	0	50.0	0.0	-3.166636819070263	0.0	0.7243497310601512	3.110225632465351	False	True	True	False	False	False	0.0	0.004596377930404423
chr7_47978368_C_T_b38	0.00105563	7.9215356321335495	4.700480365792417	1	0	1	0	0	1	0	0	1	1	0	1	0	0	50.0	0.0	-3.166636819070263	0.0	0.7243497310601512	3.110225632465351	False	True	True	False	False	False	0.0	0.004596377930404423
chr7_47978368_C_T_b38	0.00160067	7.9215356321335495	4.700480365792417	1	0	1	0	0	1	0	0	1	1	0	1	0	0	50.0	0.0	-3.166636819070263	0.0	0.7243497310601512	3.110225632465351	False	True	True	False	False	False	0.0	0.004596377930404423
chr7_47978368_C_T_b38	0.00160067	7.9215356321335495	4.700480365792417	1	0	1	0	0	1	0	0	1	1	0	1	0	0	50.0	0.0	-3.166636819070263	0.0	0.7243497310601512	3.110225632465351	False	True	True	False	False	False	0.0	0.004596377930404423
chr7_47978368_C_T_b38	0.00105563	7.9215356321335495	4.700480365792417	1	0	1	0	0	1	0	0	1	1	0	1	0	0	50.0	0.0	-3.166636819070263	0.0	0.7243497310601512	3.110225632465351	False	True	True	False	False	False	0.0	0.004596377930404423
chr7_47978368_C_T_b38	0.00160067	7.9215356321335495	4.700480365792417	1	0	1	0	0	1	0	0	1	1	0	1	0	0	50.0	0.0	-3.166636819070263	0.0	0.7243497310601512	3.110225632465351	False	True	True	False	False	False	0.0	0.004596377930404423
chr2_25144724_C_T_b38	0.00221018	6.897704943128636	5.4638318050256105	0	0	0	1	0	0	0	0	0	0	0	1	0	1	40.0	0.0	-7.3779748699579235	0.8310580855611418	5.140695508987832	0.0	True	False	True	False	False	False	0.0	0.004596363720288941
chr15_51778323_C_G_b38	0.00524644	7.238496840894365	7.174724309836376	0	0	0	1	0	0	0	0	0	0	0	0	0	1	60.0	0.489	-3.0999618180815425	1.0692393543750685	-3.949394609617599	0.23812791176418102	True	False	True	False	False	False	0.0	0.00459636200615942
chr15_51778323_C_G_b38	0.00524644	7.238496840894365	7.174724309836376	0	0	0	1	0	0	0	0	0	0	0	0	0	1	60.0	0.489	-3.0999618180815425	1.0692393543750685	-3.949394609617599	0.23812791176418102	True	False	True	False	False	False	0.0	0.00459636200615942
chr15_51778323_C_G_b38	0.00362037	7.238496840894365	7.174724309836376	0	0	0	1	0	0	0	0	0	0	0	0	0	1	60.0	0.489	-3.0999618180815425	1.0692393543750685	-3.949394609617599	0.23812791176418102	True	False	True	False	False	False	0.0	0.00459636200615942
chr15_51778323_C_G_b38	0.00362037	7.238496840894365	7.174724309836376	0	0	0	1	0	0	0	0	0	0	0	0	0	1	60.0	0.489	-3.0999618180815425	1.0692393543750685	-3.949394609617599	0.23812791176418102	True	False	True	False	False	False	0.0	0.00459636200615942
chr5_112268119_T_C_b38	0.0589959	7.489970898834801	7.489970898834801	0	0	1	1	0	0	0	0	0	0	0	1	0	1	60.0	0.01	1.9495734302166796	10.925117381180192	8.133128732136498	0.0	True	False	True	False	False	False	0.0	0.004596361251031272
chr4_113303608_A_G_b38	0.00877195	6.424869023905388	6.646390514847729	0	0	0	1	0	0	0	0	0	0	0	1	0	0	20.0	0.273	-6.772430965890784	6.914945613829065	1.194259068103996	0.9792050448596258	True	False	True	False	False	False	0.0	0.004596360818277856
chr4_54286416_C_T_b38	0.00205944	6.952728644624869	6.118097198041348	0	0	0	0	0	0	0	0	0	0	0	0	0	1	60.0	0.001	-4.181886329649133	6.487727862541078	6.9125157075392	0.0	True	False	True	False	False	False	0.0	0.0045963526522166875
chr4_54286416_C_T_b38	0.00205944	6.952728644624869	6.118097198041348	0	0	0	0	0	0	0	0	0	0	0	0	0	1	60.0	0.001	-4.181886329649133	6.487727862541078	6.9125157075392	0.0	True	False	True	False	False	False	0.0	0.0045963526522166875
chr4_54286416_C_T_b38	0.00205944	6.952728644624869	6.118097198041348	0	0	0	0	0	0	0	0	0	0	0	0	0	1	60.0	0.001	-4.181886329649133	6.487727862541078	6.9125157075392	0.0	True	False	True	False	False	False	0.0	0.0045963526522166875
chr4_54286416_C_T_b38	0.00205944	6.952728644624869	6.118097198041348	0	0	0	0	0	0	0	0	0	0	0	0	0	1	60.0	0.001	-4.181886329649133	6.487727862541078	6.9125157075392	0.0	True	False	True	False	False	False	0.0	0.0045963526522166875
chr19_2140035_G_T_b38	0.00927693	7.253470382684528	7.186901020411631	0	0	0	0	1	1	0	1	1	0	0	1	0	1	40.0	0.042	-2.8309327780636067	0.0	3.495275169032688	2.012923004130145	True	False	True	False	False	False	0.0	0.004596341555162987
chr19_2140035_G_T_b38	0.00927693	7.253470382684528	7.186901020411631	0	0	0	0	1	1	0	1	1	0	0	1	0	1	40.0	0.042	-2.8309327780636067	0.0	3.495275169032688	2.012923004130145	True	False	True	False	False	False	0.0	0.004596341555162987
chr19_2140035_G_T_b38	0.00927693	7.253470382684528	7.186901020411631	0	0	0	0	1	1	0	1	1	0	0	1	0	1	40.0	0.042	-2.8309327780636067	0.0	3.495275169032688	2.012923004130145	True	False	True	False	False	False	0.0	0.004596341555162987
chr13_28240536_C_T_b38	0.00438164	6.734591659972948	6.214608098422191	0	0	0	0	0	0	0	0	0	0	0	0	0	1	40.0	0.001	2.629138342935321	5.791112383486729	3.3766968303641534	0.0	True	False	True	False	False	False		0.004596339324871403
chr13_28240536_C_T_b38	0.0179527	6.734591659972948	6.214608098422191	0	0	0	0	0	0	0	0	0	0	0	0	0	1	40.0	0.001	2.629138342935321	5.791112383486729	3.3766968303641534	0.0	True	False	True	False	False	False		0.004596339324871403
chr3_4709124_T_C_b38	0.00211069	7.2078598714324755	6.342121418721152	0	0	1	1	0	1	0	0	1	0	0	1	0	1	40.0	0.0	1.0887412203484763	1.96549447650155	3.951093382827594	0.12815653356044265	True	False	True	False	False	False	0.0	0.004596305652847495
chr2_172964000_C_T_b38	0.00182455	7.329093736246592	7.039660349862076	0	0	1	0	0	1	0	0	1	0	0	1	0	0	60.0	0.026	-12.549301034785977	1.2678514883591507	7.054501228103746	0.0	True	False	True	False	False	False	0.0	0.0045962885446708774
chr2_172964000_C_T_b38	0.00182455	7.329093736246592	7.039660349862076	0	0	1	0	0	1	0	0	1	0	0	1	0	0	60.0	0.026	-12.549301034785977	1.2678514883591507	7.054501228103746	0.0	True	False	True	False	False	False	0.0	0.0045962885446708774
chr2_172964000_C_T_b38	0.00182455	7.329093736246592	7.039660349862076	0	0	1	0	0	1	0	0	1	0	0	1	0	0	60.0	0.026	-12.549301034785977	1.2678514883591507	7.054501228103746	0.0	True	False	True	False	False	False	0.0	0.0045962885446708774
chr2_172964000_C_T_b38	0.00182455	7.329093736246592	7.039660349862076	0	0	1	0	0	1	0	0	1	0	0	1	0	0	60.0	0.026	-12.549301034785977	1.2678514883591507	7.054501228103746	0.0	True	False	True	False	False	False	0.0	0.0045962885446708774
chr20_57657111_C_T_b38	0.00359799	7.796880342783522	7.796469243086058	0	0	1	0	0	1	0	1	1	0	0	1	0	1	70.0	0.006	-2.861646239106804	0.2364689620852411	5.704811233788149	0.0	True	False	True	False	False	False	0.0	0.004596208048490453
chr19_38739373_T_C_b38	0.0221658	7.00397413672268	6.519147287940395	0	0	1	0	0	0	0	0	0	0	0	1	0	1	50.0	0.0	-2.9781843415253357	0.0	2.933831851986575	0.0	True	False	True	False	False	False	0.0	0.004596183148497517
chr19_38739373_T_C_b38	0.0221658	7.00397413672268	6.519147287940395	0	0	1	0	0	0	0	0	0	0	0	1	0	1	50.0	0.0	-2.9781843415253357	0.0	2.933831851986575	0.0	True	False	True	False	False	False	0.0	0.004596183148497517
chr19_38739373_T_C_b38	0.0221658	7.00397413672268	6.519147287940395	0	0	1	0	0	0	0	0	0	0	0	1	0	1	50.0	0.0	-2.9781843415253357	0.0	2.933831851986575	0.0	True	False	True	False	False	False	0.0	0.004596183148497517
chr19_38739373_T_C_b38	0.0221658	7.00397413672268	6.519147287940395	0	0	1	0	0	0	0	0	0	0	0	1	0	1	50.0	0.0	-2.9781843415253357	0.0	2.933831851986575	0.0	True	False	True	False	False	False	0.0	0.004596183148497517
chr19_38739373_T_C_b38	0.0221658	7.00397413672268	6.519147287940395	0	0	1	0	0	0	0	0	0	0	0	1	0	1	50.0	0.0	-2.9781843415253357	0.0	2.933831851986575	0.0	True	False	True	False	False	False	0.0	0.004596183148497517
chr19_38739373_T_C_b38	0.0221658	7.00397413672268	6.519147287940395	0	0	1	0	0	0	0	0	0	0	0	1	0	1	50.0	0.0	-2.9781843415253357	0.0	2.933831851986575	0.0	True	False	True	False	False	False	0.0	0.004596183148497517
chr19_38739373_T_C_b38	0.0221658	7.00397413672268	6.519147287940395	0	0	1	0	0	0	0	0	0	0	0	1	0	1	50.0	0.0	-2.9781843415253357	0.0	2.933831851986575	0.0	True	False	True	False	False	False	0.0	0.004596183148497517
chr19_38739373_T_C_b38	0.0221658	7.00397413672268	6.519147287940395	0	0	1	0	0	0	0	0	0	0	0	1	0	1	50.0	0.0	-2.9781843415253357	0.0	2.933831851986575	0.0	True	False	True	False	False	False	0.0	0.004596183148497517
chr19_38739373_T_C_b38	0.0221658	7.00397413672268	6.519147287940395	0	0	1	0	0	0	0	0	0	0	0	1	0	1	50.0	0.0	-2.9781843415253357	0.0	2.933831851986575	0.0	True	False	True	False	False	False	0.0	0.004596183148497517
chr5_242020_C_T_b38	0.0156809	7.3427791893318455	7.3427791893318455	0	0	1	0	0	1	0	0	1	0	0	1	0	1	50.0	0.006	5.266897708915148	0.0	5.467996494614745	0.0	True	False	True	False	False	False	0.0	0.004596180710384634
chr5_242020_C_T_b38	0.016306	7.3427791893318455	7.3427791893318455	0	0	1	0	0	1	0	0	1	0	0	1	0	1	50.0	0.006	5.266897708915148	0.0	5.467996494614745	0.0	True	False	True	False	False	False	0.0	0.004596180710384634
chr6_168030304_G_A_b38	0.00761641	6.152732694704104	5.442417710521793	0	0	0	0	0	0	0	0	0	0	0	1	0	0	20.0	0.0	-6.814700956531082	8.700353225342921	3.1447882715189976	0.0	True	False	True	False	False	False	0.0	0.004596178961810785
chr3_129567792_G_A_b38	0.0580999	7.143617602704121	2.6390573296152584	0	0	0	1	0	0	0	0	0	0	0	1	0	1	40.0	1.0	-4.998073413839968	0.0	4.352995564905328	0.0	False	True	True	False	False	False	0.102	0.004596152010762718
chr3_129567792_G_A_b38	0.0580999	7.143617602704121	2.6390573296152584	0	0	0	1	0	0	0	0	0	0	0	1	0	1	40.0	1.0	-4.998073413839968	0.0	4.352995564905328	0.0	False	True	True	False	False	False	0.102	0.004596152010762718
chr3_129567792_G_A_b38	0.0580999	7.143617602704121	2.6390573296152584	0	0	0	1	0	0	0	0	0	0	0	1	0	1	40.0	1.0	-4.998073413839968	0.0	4.352995564905328	0.0	False	True	True	False	False	False	0.102	0.004596152010762718
chr3_129567792_G_A_b38	0.0580999	7.143617602704121	2.6390573296152584	0	0	0	1	0	0	0	0	0	0	0	1	0	1	40.0	1.0	-4.998073413839968	0.0	4.352995564905328	0.0	False	True	True	False	False	False	0.102	0.004596152010762718
chr3_129567792_G_A_b38	0.0580999	7.143617602704121	2.6390573296152584	0	0	0	1	0	0	0	0	0	0	0	1	0	1	40.0	1.0	-4.998073413839968	0.0	4.352995564905328	0.0	False	True	True	False	False	False	0.102	0.004596152010762718
chr3_129567792_G_A_b38	0.0580999	7.143617602704121	2.6390573296152584	0	0	0	1	0	0	0	0	0	0	0	1	0	1	40.0	1.0	-4.998073413839968	0.0	4.352995564905328	0.0	False	True	True	False	False	False	0.102	0.004596152010762718
chr3_129567792_G_A_b38	0.0580999	7.143617602704121	2.6390573296152584	0	0	0	1	0	0	0	0	0	0	0	1	0	1	40.0	1.0	-4.998073413839968	0.0	4.352995564905328	0.0	False	True	True	False	False	False	0.102	0.004596152010762718
chr3_129567792_G_A_b38	0.0580999	7.143617602704121	2.6390573296152584	0	0	0	1	0	0	0	0	0	0	0	1	0	1	40.0	1.0	-4.998073413839968	0.0	4.352995564905328	0.0	False	True	True	False	False	False	0.102	0.004596152010762718
chr3_129567792_G_A_b38	0.0580999	7.143617602704121	2.6390573296152584	0	0	0	1	0	0	0	0	0	0	0	1	0	1	40.0	1.0	-4.998073413839968	0.0	4.352995564905328	0.0	False	True	True	False	False	False	0.102	0.004596152010762718
chr6_143467616_T_C_b38	0.0059523	6.2285110035911835	6.226536669287466	0	0	1	1	0	0	0	0	0	0	0	1	0	1	20.0	0.0	-16.024494613341027	8.209048281906256	-1.1076805103445224	0.3969248316669791	True	False	True	False	False	False	0.0	0.004596144899481201
chr6_143467616_T_C_b38	0.0059523	6.2285110035911835	6.226536669287466	0	0	1	1	0	0	0	0	0	0	0	1	0	1	20.0	0.0	-16.024494613341027	8.209048281906256	-1.1076805103445224	0.3969248316669791	True	False	True	False	False	False	0.0	0.004596144899481201
chr6_143467616_T_C_b38	0.0059523	6.2285110035911835	6.226536669287466	0	0	1	1	0	0	0	0	0	0	0	1	0	1	20.0	0.0	-16.024494613341027	8.209048281906256	-1.1076805103445224	0.3969248316669791	True	False	True	False	False	False	0.0	0.004596144899481201
chr11_17534598_G_C_b38	0.00331755	7.152268856032539	6.586171654854675	0	0	0	0	0	0	0	0	0	0	0	1	1	0	80.0	0.0	-3.019046456240919	1.0196095425818923	-1.7478665516433765	0.8630224398380046	True	False	True	False	False	False	0.0	0.004596143508385471
chr11_17534598_G_C_b38	0.00825836	7.152268856032539	6.586171654854675	0	0	0	0	0	0	0	0	0	0	0	1	1	0	80.0	0.0	-3.019046456240919	1.0196095425818923	-1.7478665516433765	0.8630224398380046	True	False	True	False	False	False	0.0	0.004596143508385471
chr4_170074294_C_T_b38	0.0246981	6.856461984594587	6.856461984594587	0	0	0	0	0	0	0	0	0	0	0	1	0	1	50.0	0.015	-0.6517070311419612	0.0	0.8843804594709042	0.0	True	False	True	False	False	False	0.0	0.004596137702417005
chr4_170074294_C_T_b38	0.00603731	6.856461984594587	6.856461984594587	0	0	0	0	0	0	0	0	0	0	0	1	0	1	50.0	0.015	-0.6517070311419612	0.0	0.8843804594709042	0.0	True	False	True	False	False	False	0.0	0.004596137702417005
chr4_170074294_C_T_b38	0.191547	6.856461984594587	6.856461984594587	0	0	0	0	0	0	0	0	0	0	0	1	0	1	50.0	0.015	-0.6517070311419612	0.0	0.8843804594709042	0.0	True	False	True	False	False	False	0.0	0.004596137702417005
chr4_170074294_C_T_b38	0.191547	6.856461984594587	6.856461984594587	0	0	0	0	0	0	0	0	0	0	0	1	0	1	50.0	0.015	-0.6517070311419612	0.0	0.8843804594709042	0.0	True	False	True	False	False	False	0.0	0.004596137702417005
chr4_170074294_C_T_b38	0.0246981	6.856461984594587	6.856461984594587	0	0	0	0	0	0	0	0	0	0	0	1	0	1	50.0	0.015	-0.6517070311419612	0.0	0.8843804594709042	0.0	True	False	True	False	False	False	0.0	0.004596137702417005
chr4_170074294_C_T_b38	0.00603731	6.856461984594587	6.856461984594587	0	0	0	0	0	0	0	0	0	0	0	1	0	1	50.0	0.015	-0.6517070311419612	0.0	0.8843804594709042	0.0	True	False	True	False	False	False	0.0	0.004596137702417005
chr14_51700102_C_T_b38	0.0133119	6.9411900550683745	6.860663671448287	0	0	0	0	0	1	0	0	1	0	0	1	0	1	40.0	0.0	-4.194233137892018	0.1570941654852422	1.691075859527956	0.6818345742230463	True	False	True	False	False	False	0.0	0.004596121472924641
chr14_51700102_C_T_b38	0.0133119	6.9411900550683745	6.860663671448287	0	0	0	0	0	1	0	0	1	0	0	1	0	1	40.0	0.0	-4.194233137892018	0.1570941654852422	1.691075859527956	0.6818345742230463	True	False	True	False	False	False	0.0	0.004596121472924641
chr12_101047016_G_A_b38	0.00138695	7.234177179749849	6.879355804460439	0	0	0	1	0	0	0	0	0	0	0	0	0	0	80.0	0.004	2.077451516111229	1.2505373505676531	-6.016660940439671	0.0	True	False	True	False	False	False	0.0	0.004596113936608716
chr12_101047016_G_A_b38	0.00138695	7.234177179749849	6.879355804460439	0	0	0	1	0	0	0	0	0	0	0	0	0	0	80.0	0.004	2.077451516111229	1.2505373505676531	-6.016660940439671	0.0	True	False	True	False	False	False	0.0	0.004596113936608716
chr12_101047016_G_A_b38	0.00138695	7.234177179749849	6.879355804460439	0	0	0	1	0	0	0	0	0	0	0	0	0	0	80.0	0.004	2.077451516111229	1.2505373505676531	-6.016660940439671	0.0	True	False	True	False	False	False	0.0	0.004596113936608716
chr6_146700116_G_A_b38	0.068652	6.86171134048073	6.715383386334681	0	0	1	0	1	0	0	1	0	0	0	1	0	0	40.0	0.0	-13.914668062473666	2.850993029586345	9.51722905453095	0.3359686141458127	True	False	True	False	False	False	0.0	0.0045961109521561756
chr13_113075221_C_T_b38	0.0310181	7.596392304064196	3.4965075614664802	0	1	0	0	0	1	0	0	1	0	0	1	0	1	80.0	0.0	-4.5044797987423095	0.0	7.837424386316172	0.6419109970048353	True	False	True	False	False	False	0.0	0.004596097058877255
chr13_113075221_C_T_b38	0.0310181	7.596392304064196	3.4965075614664802	0	1	0	0	0	1	0	0	1	0	0	1	0	1	80.0	0.0	-4.5044797987423095	0.0	7.837424386316172	0.6419109970048353	True	False	True	False	False	False	0.0	0.004596097058877255
chr7_139368038_A_T_b38	0.00435384	7.101675971619444	8.116417072794205	0	0	0	0	1	1	0	1	1	1	0	1	0	1	40.0	0.017	-1.6709413672029985	3.12749683225452	-1.9438086172424465	0.0	True	False	True	False	False	False	0.0	0.004596094070648496
chr7_139368038_A_T_b38	0.00435384	7.101675971619444	8.116417072794205	0	0	0	0	1	1	0	1	1	1	0	1	0	1	40.0	0.017	-1.6709413672029985	3.12749683225452	-1.9438086172424465	0.0	True	False	True	False	False	False	0.0	0.004596094070648496
chr1_51785134_G_C_b38	0.00201681	7.853993087224244	7.107425474110705	1	0	0	1	1	1	0	1	1	1	0	1	0	1	60.0	0.029	-11.675944911755048	6.377171527458584	-2.295537206761089	0.593838657038781	False	True	True	False	False	False	0.0	0.004596094014787186
chr1_51785134_G_C_b38	0.00692739	7.853993087224244	7.107425474110705	1	0	0	1	1	1	0	1	1	1	0	1	0	1	60.0	0.029	-11.675944911755048	6.377171527458584	-2.295537206761089	0.593838657038781	False	True	True	False	False	False	0.0	0.004596094014787186
chr1_51785134_G_C_b38	0.00119619	7.853993087224244	7.107425474110705	1	0	0	1	1	1	0	1	1	1	0	1	0	1	60.0	0.029	-11.675944911755048	6.377171527458584	-2.295537206761089	0.593838657038781	False	True	True	False	False	False	0.0	0.004596094014787186
chr1_51785134_G_C_b38	0.00201681	7.853993087224244	7.107425474110705	1	0	0	1	1	1	0	1	1	1	0	1	0	1	60.0	0.029	-11.675944911755048	6.377171527458584	-2.295537206761089	0.593838657038781	False	True	True	False	False	False	0.0	0.004596094014787186
chr1_51785134_G_C_b38	0.00201681	7.853993087224244	7.107425474110705	1	0	0	1	1	1	0	1	1	1	0	1	0	1	60.0	0.029	-11.675944911755048	6.377171527458584	-2.295537206761089	0.593838657038781	False	True	True	False	False	False	0.0	0.004596094014787186
chr1_51785134_G_C_b38	0.00119619	7.853993087224244	7.107425474110705	1	0	0	1	1	1	0	1	1	1	0	1	0	1	60.0	0.029	-11.675944911755048	6.377171527458584	-2.295537206761089	0.593838657038781	False	True	True	False	False	False	0.0	0.004596094014787186
chr1_51785134_G_C_b38	0.00119619	7.853993087224244	7.107425474110705	1	0	0	1	1	1	0	1	1	1	0	1	0	1	60.0	0.029	-11.675944911755048	6.377171527458584	-2.295537206761089	0.593838657038781	False	True	True	False	False	False	0.0	0.004596094014787186
chr1_51785134_G_C_b38	0.00692739	7.853993087224244	7.107425474110705	1	0	0	1	1	1	0	1	1	1	0	1	0	1	60.0	0.029	-11.675944911755048	6.377171527458584	-2.295537206761089	0.593838657038781	False	True	True	False	False	False	0.0	0.004596094014787186
chr1_51785134_G_C_b38	0.00119619	7.853993087224244	7.107425474110705	1	0	0	1	1	1	0	1	1	1	0	1	0	1	60.0	0.029	-11.675944911755048	6.377171527458584	-2.295537206761089	0.593838657038781	False	True	True	False	False	False	0.0	0.004596094014787186
chr1_51785134_G_C_b38	0.00201681	7.853993087224244	7.107425474110705	1	0	0	1	1	1	0	1	1	1	0	1	0	1	60.0	0.029	-11.675944911755048	6.377171527458584	-2.295537206761089	0.593838657038781	False	True	True	False	False	False	0.0	0.004596094014787186
chr1_51785134_G_C_b38	0.00119619	7.853993087224244	7.107425474110705	1	0	0	1	1	1	0	1	1	1	0	1	0	1	60.0	0.029	-11.675944911755048	6.377171527458584	-2.295537206761089	0.593838657038781	False	True	True	False	False	False	0.0	0.004596094014787186
chr1_51785134_G_C_b38	0.00692739	7.853993087224244	7.107425474110705	1	0	0	1	1	1	0	1	1	1	0	1	0	1	60.0	0.029	-11.675944911755048	6.377171527458584	-2.295537206761089	0.593838657038781	False	True	True	False	False	False	0.0	0.004596094014787186
chr1_51785134_G_C_b38	0.00201681	7.853993087224244	7.107425474110705	1	0	0	1	1	1	0	1	1	1	0	1	0	1	60.0	0.029	-11.675944911755048	6.377171527458584	-2.295537206761089	0.593838657038781	False	True	True	False	False	False	0.0	0.004596094014787186
chr1_51785134_G_C_b38	0.00692739	7.853993087224244	7.107425474110705	1	0	0	1	1	1	0	1	1	1	0	1	0	1	60.0	0.029	-11.675944911755048	6.377171527458584	-2.295537206761089	0.593838657038781	False	True	True	False	False	False	0.0	0.004596094014787186
chr1_51785134_G_C_b38	0.00692739	7.853993087224244	7.107425474110705	1	0	0	1	1	1	0	1	1	1	0	1	0	1	60.0	0.029	-11.675944911755048	6.377171527458584	-2.295537206761089	0.593838657038781	False	True	True	False	False	False	0.0	0.004596094014787186
chr1_22131891_C_T_b38	0.00376503	7.621195162809845	7.621195162809845	0	0	0	1	1	1	0	1	1	0	0	1	0	0	70.0	0.0	-3.834608356065481	0.0	5.086668507977585	4.6216928667526105	True	False	True	False	False	False	0.0	0.004596090881785543
chr1_22131891_C_T_b38	0.00376503	7.621195162809845	7.621195162809845	0	0	0	1	1	1	0	1	1	0	0	1	0	0	70.0	0.0	-3.834608356065481	0.0	5.086668507977585	4.6216928667526105	True	False	True	False	False	False	0.0	0.004596090881785543
chr1_22131891_C_T_b38	0.00376503	7.621195162809845	7.621195162809845	0	0	0	1	1	1	0	1	1	0	0	1	0	0	70.0	0.0	-3.834608356065481	0.0	5.086668507977585	4.6216928667526105	True	False	True	False	False	False	0.0	0.004596090881785543
chr1_22131891_C_T_b38	0.00376503	7.621195162809845	7.621195162809845	0	0	0	1	1	1	0	1	1	0	0	1	0	0	70.0	0.0	-3.834608356065481	0.0	5.086668507977585	4.6216928667526105	True	False	True	False	False	False	0.0	0.004596090881785543
chr2_190930820_G_C_b38	0.00286062	6.706862336602747	5.53338948872752	0	0	1	0	0	0	0	0	0	0	0	1	0	1	20.0	0.05	0.3141713780163725	3.367788389465808	2.294849493385442	0.03072186422466583	True	False	True	False	False	False	0.0	0.004596062426702825
chr2_190930820_G_C_b38	0.00286062	6.706862336602747	5.53338948872752	0	0	1	0	0	0	0	0	0	0	0	1	0	1	20.0	0.05	0.3141713780163725	3.367788389465808	2.294849493385442	0.03072186422466583	True	False	True	False	False	False	0.0	0.004596062426702825
chr2_190930820_G_C_b38	0.00286062	6.706862336602747	5.53338948872752	0	0	1	0	0	0	0	0	0	0	0	1	0	1	20.0	0.05	0.3141713780163725	3.367788389465808	2.294849493385442	0.03072186422466583	True	False	True	False	False	False	0.0	0.004596062426702825
chr12_123941294_A_G_b38	0.0827814	7.280008252884188	7.27931883541462	0	0	0	0	0	1	0	0	1	0	0	1	0	1	60.0	0.0	-11.866626529211937	0.523255374380927	1.3309011455211035	0.0	True	False	True	False	False	False	0.0	0.004596057150584942
chr12_123941294_A_G_b38	0.0827814	7.280008252884188	7.27931883541462	0	0	0	0	0	1	0	0	1	0	0	1	0	1	60.0	0.0	-11.866626529211937	0.523255374380927	1.3309011455211035	0.0	True	False	True	False	False	False	0.0	0.004596057150584942
chr13_113059357_G_T_b38	0.0112753	7.212294468500341	7.119635638017636	0	0	0	1	1	1	0	0	1	0	0	1	0	0	60.0	0.001	-0.5967584681415596	5.45716989850547	3.067504533246826	3.3455640983022406	True	False	True	False	False	False	0.0	0.004596010621367787
chr13_113059357_G_T_b38	0.0112753	7.212294468500341	7.119635638017636	0	0	0	1	1	1	0	0	1	0	0	1	0	0	60.0	0.001	-0.5967584681415596	5.45716989850547	3.067504533246826	3.3455640983022406	True	False	True	False	False	False	0.0	0.004596010621367787
chr7_33366734_T_C_b38	0.0092502	6.9411900550683745	6.940222469119639	0	0	1	1	0	0	0	0	0	0	0	0	0	1	40.0	0.003	-6.403214161352998	0.0	2.489320117984036	0.31136605536991624	True	False	True	False	False	False	0.0	0.004595975533408639
chr12_108660699_G_A_b38	0.00394479	7.581719640125308	7.188412736496954	0	0	1	0	1	1	0	1	1	1	0	1	0	1	60.0	0.0	-2.4897171224678	0.0	3.378051192572599	0.0	True	False	True	False	False	False	0.0	0.00459595600092429
chr12_108660699_G_A_b38	0.00835304	7.581719640125308	7.188412736496954	0	0	1	0	1	1	0	1	1	1	0	1	0	1	60.0	0.0	-2.4897171224678	0.0	3.378051192572599	0.0	True	False	True	False	False	False	0.0	0.00459595600092429
chr12_108660699_G_A_b38	0.00835304	7.581719640125308	7.188412736496954	0	0	1	0	1	1	0	1	1	1	0	1	0	1	60.0	0.0	-2.4897171224678	0.0	3.378051192572599	0.0	True	False	True	False	False	False	0.0	0.00459595600092429
chr12_108660699_G_A_b38	0.00188684	7.581719640125308	7.188412736496954	0	0	1	0	1	1	0	1	1	1	0	1	0	1	60.0	0.0	-2.4897171224678	0.0	3.378051192572599	0.0	True	False	True	False	False	False	0.0	0.00459595600092429
chr12_108660699_G_A_b38	0.00188684	7.581719640125308	7.188412736496954	0	0	1	0	1	1	0	1	1	1	0	1	0	1	60.0	0.0	-2.4897171224678	0.0	3.378051192572599	0.0	True	False	True	False	False	False	0.0	0.00459595600092429
chr12_108660699_G_A_b38	0.00394479	7.581719640125308	7.188412736496954	0	0	1	0	1	1	0	1	1	1	0	1	0	1	60.0	0.0	-2.4897171224678	0.0	3.378051192572599	0.0	True	False	True	False	False	False	0.0	0.00459595600092429
chr21_46387318_C_T_b38	0.0015565	7.356918242356021	7.197435354096591	0	0	0	0	0	1	0	0	1	1	0	1	0	1	60.0	0.009	-0.8012434249260897	0.0	6.646111663114979	0.6430561786889228	True	False	True	False	False	False	0.0	0.004595949016982695
chr21_46387318_C_T_b38	0.0015565	7.356918242356021	7.197435354096591	0	0	0	0	0	1	0	0	1	1	0	1	0	1	60.0	0.009	-0.8012434249260897	0.0	6.646111663114979	0.6430561786889228	True	False	True	False	False	False	0.0	0.004595949016982695
chr21_46387318_C_T_b38	0.0323258	7.356918242356021	7.197435354096591	0	0	0	0	0	1	0	0	1	1	0	1	0	1	60.0	0.009	-0.8012434249260897	0.0	6.646111663114979	0.6430561786889228	True	False	True	False	False	False	0.0	0.004595949016982695
chr21_46387318_C_T_b38	0.0323258	7.356918242356021	7.197435354096591	0	0	0	0	0	1	0	0	1	1	0	1	0	1	60.0	0.009	-0.8012434249260897	0.0	6.646111663114979	0.6430561786889228	True	False	True	False	False	False	0.0	0.004595949016982695
chr8_23445134_G_A_b38	0.0122141	7.158513997329321	6.270988431858299	0	0	0	0	0	0	0	0	0	0	0	1	0	1	70.0	0.0	-8.423014203306762	2.36835644938901	1.6066022096446133	0.39606640397085613	True	False	True	False	False	False	0.0	0.004595945944525768
chr8_23445134_G_A_b38	0.00267873	7.158513997329321	6.270988431858299	0	0	0	0	0	0	0	0	0	0	0	1	0	1	70.0	0.0	-8.423014203306762	2.36835644938901	1.6066022096446133	0.39606640397085613	True	False	True	False	False	False	0.0	0.004595945944525768
chr8_23445134_G_A_b38	0.0122141	7.158513997329321	6.270988431858299	0	0	0	0	0	0	0	0	0	0	0	1	0	1	70.0	0.0	-8.423014203306762	2.36835644938901	1.6066022096446133	0.39606640397085613	True	False	True	False	False	False	0.0	0.004595945944525768
chr8_23445134_G_A_b38	0.00267873	7.158513997329321	6.270988431858299	0	0	0	0	0	0	0	0	0	0	0	1	0	1	70.0	0.0	-8.423014203306762	2.36835644938901	1.6066022096446133	0.39606640397085613	True	False	True	False	False	False	0.0	0.004595945944525768
chr2_36515812_A_G_b38	0.0250519	7.323830566202317	7.323170717943469	0	0	1	0	0	1	0	1	1	1	0	1	0	1	40.0	0.0	-0.0601692465527053	0.0	-0.5161203149490561	0.0	True	False	True	False	False	False	0.0	0.004595935157632156
chr2_36515812_A_G_b38	0.00204873	7.323830566202317	7.323170717943469	0	0	1	0	0	1	0	1	1	1	0	1	0	1	40.0	0.0	-0.0601692465527053	0.0	-0.5161203149490561	0.0	True	False	True	False	False	False	0.0	0.004595935157632156
chr7_158907106_T_C_b38	0.00117574	7.0192966537150445	6.923628628138427	0	0	0	0	0	0	0	0	0	0	0	1	0	1	60.0	0.025	-4.656030190186258	1.1711538710909553	-0.2841499239186973	0.0	True	False	True	False	False	False	0.0	0.004595929336115146
chr7_158907106_T_C_b38	0.230662	7.0192966537150445	6.923628628138427	0	0	0	0	0	0	0	0	0	0	0	1	0	1	60.0	0.025	-4.656030190186258	1.1711538710909553	-0.2841499239186973	0.0	True	False	True	False	False	False	0.0	0.004595929336115146
chr7_148821307_G_A_b38	0.00821056	7.390798521735676	7.390798521735676	0	0	0	1	0	1	0	0	1	0	0	1	0	1	60.0	0.001	-4.807051007727642	0.1985634404730323	1.1083432111373457	0.0	True	False	True	False	False	False	0.0	0.004595928257720935
chr7_148821307_G_A_b38	0.00821056	7.390798521735676	7.390798521735676	0	0	0	1	0	1	0	0	1	0	0	1	0	1	60.0	0.001	-4.807051007727642	0.1985634404730323	1.1083432111373457	0.0	True	False	True	False	False	False	0.0	0.004595928257720935
chr18_31149970_T_C_b38	0.0129557	6.721425700790643	7.192182058713246	0	0	0	0	0	0	0	0	0	0	0	0	0	0	40.0	0.0	-24.354464988259437	0.0	4.738433769310106	0.5332493915635581	True	False	True	False	False	False	0.0	0.004595905977028714
chr18_31149970_T_C_b38	0.0129557	6.721425700790643	7.192182058713246	0	0	0	0	0	0	0	0	0	0	0	0	0	0	40.0	0.0	-24.354464988259437	0.0	4.738433769310106	0.5332493915635581	True	False	True	False	False	False	0.0	0.004595905977028714
chr18_31149970_T_C_b38	0.0129557	6.721425700790643	7.192182058713246	0	0	0	0	0	0	0	0	0	0	0	0	0	0	40.0	0.0	-24.354464988259437	0.0	4.738433769310106	0.5332493915635581	True	False	True	False	False	False	0.0	0.004595905977028714
chr8_6456445_G_T_b38	0.00229531	7.085064293952548	7.085064293952548	0	0	0	0	0	0	0	0	0	0	0	1	0	1	60.0	0.0	-6.569587006069319	0.0	4.2316091090107335	2.100614014117383	True	False	True	False	False	False	0.0	0.004595874431980824
chr2_174403606_C_T_b38	0.0203179	6.565264970035361	6.208590026096629	0	0	1	1	0	0	0	0	0	0	0	0	0	1	20.0	0.0	-3.0759946062321046	8.14372974132969	3.522967146643325	0.0	True	False	True	False	False	False	0.0	0.004595817780372291
chr2_174403606_C_T_b38	0.0203179	6.565264970035361	6.208590026096629	0	0	1	1	0	0	0	0	0	0	0	0	0	1	20.0	0.0	-3.0759946062321046	8.14372974132969	3.522967146643325	0.0	True	False	True	False	False	False	0.0	0.004595817780372291
chr20_62330661_T_C_b38	0.00107098	8.123854263105914	3.871201010907891	0	0	0	1	0	0	0	1	0	0	1	1	0	1	80.0	0.0	-6.324011542455606	5.196693980971874	-0.0226567714904177	0.0	True	False	True	False	False	False	0.0	0.004595817616657542
chr20_62330661_T_C_b38	0.00107098	8.123854263105914	3.871201010907891	0	0	0	1	0	0	0	1	0	0	1	1	0	1	80.0	0.0	-6.324011542455606	5.196693980971874	-0.0226567714904177	0.0	True	False	True	False	False	False	0.0	0.004595817616657542
chr20_62330661_T_C_b38	0.00107098	8.123854263105914	3.871201010907891	0	0	0	1	0	0	0	1	0	0	1	1	0	1	80.0	0.0	-6.324011542455606	5.196693980971874	-0.0226567714904177	0.0	True	False	True	False	False	False	0.0	0.004595817616657542
chr20_62330661_T_C_b38	0.00107098	8.123854263105914	3.871201010907891	0	0	0	1	0	0	0	1	0	0	1	1	0	1	80.0	0.0	-6.324011542455606	5.196693980971874	-0.0226567714904177	0.0	True	False	True	False	False	False	0.0	0.004595817616657542
chr9_33054164_C_T_b38	0.00132594	6.774223886357614	6.774223886357614	0	0	1	1	0	0	0	0	0	0	0	0	0	1	30.0	0.002	1.7640581209823467	4.112385942434242	0.9334987982590448	0.0	True	False	True	False	False	False	0.0	0.00459581568201861
chr9_33054164_C_T_b38	0.0399795	6.774223886357614	6.774223886357614	0	0	1	1	0	0	0	0	0	0	0	0	0	1	30.0	0.002	1.7640581209823467	4.112385942434242	0.9334987982590448	0.0	True	False	True	False	False	False	0.0	0.00459581568201861
chr14_91201919_G_A_b38	0.00188177	7.679251425953058	7.608374474380783	0	0	1	1	0	1	0	0	1	0	0	1	0	1	70.0	0.009	4.233840821279989	1.748504193854869	3.642015282418029	0.0	True	False	True	False	False	False	0.0	0.0045957922952742135
chr1_21849969_C_T_b38	0.0459618	7.190676034332207	4.276666119016055	0	0	0	0	0	0	0	0	0	1	0	0	0	1	70.0	0.0	-4.40357559773812	0.2048336570158264	-0.1810470734093954	0.7922664486381166	True	False	True	False	False	False	0.0	0.004595779104900616
chr1_21849969_C_T_b38	0.0459618	7.190676034332207	4.276666119016055	0	0	0	0	0	0	0	0	0	1	0	0	0	1	70.0	0.0	-4.40357559773812	0.2048336570158264	-0.1810470734093954	0.7922664486381166	True	False	True	False	False	False	0.0	0.004595779104900616
chr1_21849969_C_T_b38	0.0459618	7.190676034332207	4.276666119016055	0	0	0	0	0	0	0	0	0	1	0	0	0	1	70.0	0.0	-4.40357559773812	0.2048336570158264	-0.1810470734093954	0.7922664486381166	True	False	True	False	False	False	0.0	0.004595779104900616
chr1_21849969_C_T_b38	0.0459618	7.190676034332207	4.276666119016055	0	0	0	0	0	0	0	0	0	1	0	0	0	1	70.0	0.0	-4.40357559773812	0.2048336570158264	-0.1810470734093954	0.7922664486381166	True	False	True	False	False	False	0.0	0.004595779104900616
chr1_21849969_C_T_b38	0.0459618	7.190676034332207	4.276666119016055	0	0	0	0	0	0	0	0	0	1	0	0	0	1	70.0	0.0	-4.40357559773812	0.2048336570158264	-0.1810470734093954	0.7922664486381166	True	False	True	False	False	False	0.0	0.004595779104900616
chr1_21849969_C_T_b38	0.0459618	7.190676034332207	4.276666119016055	0	0	0	0	0	0	0	0	0	1	0	0	0	1	70.0	0.0	-4.40357559773812	0.2048336570158264	-0.1810470734093954	0.7922664486381166	True	False	True	False	False	False	0.0	0.004595779104900616
chr1_21849969_C_T_b38	0.0459618	7.190676034332207	4.276666119016055	0	0	0	0	0	0	0	0	0	1	0	0	0	1	70.0	0.0	-4.40357559773812	0.2048336570158264	-0.1810470734093954	0.7922664486381166	True	False	True	False	False	False	0.0	0.004595779104900616
chr1_21849969_C_T_b38	0.0459618	7.190676034332207	4.276666119016055	0	0	0	0	0	0	0	0	0	1	0	0	0	1	70.0	0.0	-4.40357559773812	0.2048336570158264	-0.1810470734093954	0.7922664486381166	True	False	True	False	False	False	0.0	0.004595779104900616
chr2_96545730_T_C_b38	0.00353695	7.422373700986824	7.414572881350589	0	0	1	1	0	1	0	0	1	0	0	1	0	1	60.0	0.0	7.93554039502511	1.3306779143406642	-5.350927217654238	0.0795990986707702	True	False	True	False	False	False	0.0	0.004595774391886534
chr2_96545730_T_C_b38	0.00353695	7.422373700986824	7.414572881350589	0	0	1	1	0	1	0	0	1	0	0	1	0	1	60.0	0.0	7.93554039502511	1.3306779143406642	-5.350927217654238	0.0795990986707702	True	False	True	False	False	False	0.0	0.004595774391886534
chr17_2039528_T_C_b38	0.00127847	8.177234885510194	5.69035945432406	1	0	0	0	0	1	0	0	1	0	0	1	0	1	80.0	0.001	-4.035640322420829	0.0	3.413467258665115	0.0	False	True	True	False	False	False	0.0	0.004595728092830232
chr17_2039528_T_C_b38	0.0047828	8.177234885510194	5.69035945432406	1	0	0	0	0	1	0	0	1	0	0	1	0	1	80.0	0.001	-4.035640322420829	0.0	3.413467258665115	0.0	False	True	True	False	False	False	0.0	0.004595728092830232
chr17_2039528_T_C_b38	0.0047828	8.177234885510194	5.69035945432406	1	0	0	0	0	1	0	0	1	0	0	1	0	1	80.0	0.001	-4.035640322420829	0.0	3.413467258665115	0.0	False	True	True	False	False	False	0.0	0.004595728092830232
chr17_2039528_T_C_b38	0.0047828	8.177234885510194	5.69035945432406	1	0	0	0	0	1	0	0	1	0	0	1	0	1	80.0	0.001	-4.035640322420829	0.0	3.413467258665115	0.0	False	True	True	False	False	False	0.0	0.004595728092830232
chr17_2039528_T_C_b38	0.00127847	8.177234885510194	5.69035945432406	1	0	0	0	0	1	0	0	1	0	0	1	0	1	80.0	0.001	-4.035640322420829	0.0	3.413467258665115	0.0	False	True	True	False	False	False	0.0	0.004595728092830232
chr17_2039528_T_C_b38	0.00127847	8.177234885510194	5.69035945432406	1	0	0	0	0	1	0	0	1	0	0	1	0	1	80.0	0.001	-4.035640322420829	0.0	3.413467258665115	0.0	False	True	True	False	False	False	0.0	0.004595728092830232
chr17_2039528_T_C_b38	0.0047828	8.177234885510194	5.69035945432406	1	0	0	0	0	1	0	0	1	0	0	1	0	1	80.0	0.001	-4.035640322420829	0.0	3.413467258665115	0.0	False	True	True	False	False	False	0.0	0.004595728092830232
chr17_2039528_T_C_b38	0.00127847	8.177234885510194	5.69035945432406	1	0	0	0	0	1	0	0	1	0	0	1	0	1	80.0	0.001	-4.035640322420829	0.0	3.413467258665115	0.0	False	True	True	False	False	False	0.0	0.004595728092830232
chr17_2039528_T_C_b38	0.0047828	8.177234885510194	5.69035945432406	1	0	0	0	0	1	0	0	1	0	0	1	0	1	80.0	0.001	-4.035640322420829	0.0	3.413467258665115	0.0	False	True	True	False	False	False	0.0	0.004595728092830232
chr17_2039528_T_C_b38	0.00127847	8.177234885510194	5.69035945432406	1	0	0	0	0	1	0	0	1	0	0	1	0	1	80.0	0.001	-4.035640322420829	0.0	3.413467258665115	0.0	False	True	True	False	False	False	0.0	0.004595728092830232
chr17_2039528_T_C_b38	0.00127847	8.177234885510194	5.69035945432406	1	0	0	0	0	1	0	0	1	0	0	1	0	1	80.0	0.001	-4.035640322420829	0.0	3.413467258665115	0.0	False	True	True	False	False	False	0.0	0.004595728092830232
chr17_2039528_T_C_b38	0.0047828	8.177234885510194	5.69035945432406	1	0	0	0	0	1	0	0	1	0	0	1	0	1	80.0	0.001	-4.035640322420829	0.0	3.413467258665115	0.0	False	True	True	False	False	False	0.0	0.004595728092830232
chr17_2039528_T_C_b38	0.00127847	8.177234885510194	5.69035945432406	1	0	0	0	0	1	0	0	1	0	0	1	0	1	80.0	0.001	-4.035640322420829	0.0	3.413467258665115	0.0	False	True	True	False	False	False	0.0	0.004595728092830232
chr17_2039528_T_C_b38	0.0047828	8.177234885510194	5.69035945432406	1	0	0	0	0	1	0	0	1	0	0	1	0	1	80.0	0.001	-4.035640322420829	0.0	3.413467258665115	0.0	False	True	True	False	False	False	0.0	0.004595728092830232
chr17_2039528_T_C_b38	0.0047828	8.177234885510194	5.69035945432406	1	0	0	0	0	1	0	0	1	0	0	1	0	1	80.0	0.001	-4.035640322420829	0.0	3.413467258665115	0.0	False	True	True	False	False	False	0.0	0.004595728092830232
chr17_2039528_T_C_b38	0.0047828	8.177234885510194	5.69035945432406	1	0	0	0	0	1	0	0	1	0	0	1	0	1	80.0	0.001	-4.035640322420829	0.0	3.413467258665115	0.0	False	True	True	False	False	False	0.0	0.004595728092830232
chr17_2039528_T_C_b38	0.00127847	8.177234885510194	5.69035945432406	1	0	0	0	0	1	0	0	1	0	0	1	0	1	80.0	0.001	-4.035640322420829	0.0	3.413467258665115	0.0	False	True	True	False	False	False	0.0	0.004595728092830232
chr17_2039528_T_C_b38	0.00127847	8.177234885510194	5.69035945432406	1	0	0	0	0	1	0	0	1	0	0	1	0	1	80.0	0.001	-4.035640322420829	0.0	3.413467258665115	0.0	False	True	True	False	False	False	0.0	0.004595728092830232
chr17_2039528_T_C_b38	0.0047828	8.177234885510194	5.69035945432406	1	0	0	0	0	1	0	0	1	0	0	1	0	1	80.0	0.001	-4.035640322420829	0.0	3.413467258665115	0.0	False	True	True	False	False	False	0.0	0.004595728092830232
chr17_2039528_T_C_b38	0.00127847	8.177234885510194	5.69035945432406	1	0	0	0	0	1	0	0	1	0	0	1	0	1	80.0	0.001	-4.035640322420829	0.0	3.413467258665115	0.0	False	True	True	False	False	False	0.0	0.004595728092830232
chr10_3139090_G_A_b38	0.0157565	7.424165281042028	3.7376696182833684	0	0	0	0	0	1	0	0	1	0	1	1	0	1	40.0	0.0	5.375725395270723	0.0	7.533280858252908	0.0	True	False	True	False	False	False	0.0	0.004595705946423538
chr10_3139090_G_A_b38	0.0157565	7.424165281042028	3.7376696182833684	0	0	0	0	0	1	0	0	1	0	1	1	0	1	40.0	0.0	5.375725395270723	0.0	7.533280858252908	0.0	True	False	True	False	False	False	0.0	0.004595705946423538
chr8_17994527_T_G_b38	0.0161388	6.951772164398911	6.812345094177479	0	0	0	0	0	0	0	0	0	0	0	1	0	1	30.0	0.533	-4.409984381918797	0.0	4.106114180964084	0.0	True	False	True	False	False	False	0.0	0.004595687390380914
chr8_17994527_T_G_b38	0.0161388	6.951772164398911	6.812345094177479	0	0	0	0	0	0	0	0	0	0	0	1	0	1	30.0	0.533	-4.409984381918797	0.0	4.106114180964084	0.0	True	False	True	False	False	False	0.0	0.004595687390380914
chr8_17994527_T_G_b38	0.0161388	6.951772164398911	6.812345094177479	0	0	0	0	0	0	0	0	0	0	0	1	0	1	30.0	0.533	-4.409984381918797	0.0	4.106114180964084	0.0	True	False	True	False	False	False	0.0	0.004595687390380914
chr8_17994527_T_G_b38	0.0161388	6.951772164398911	6.812345094177479	0	0	0	0	0	0	0	0	0	0	0	1	0	1	30.0	0.533	-4.409984381918797	0.0	4.106114180964084	0.0	True	False	True	False	False	False	0.0	0.004595687390380914
chr8_17994527_T_G_b38	0.0161388	6.951772164398911	6.812345094177479	0	0	0	0	0	0	0	0	0	0	0	1	0	1	30.0	0.533	-4.409984381918797	0.0	4.106114180964084	0.0	True	False	True	False	False	False	0.0	0.004595687390380914
chr13_51938132_T_C_b38	0.0130841	6.967909201801884	6.118097198041348	0	0	1	0	0	0	0	0	0	0	0	1	0	1	50.0	0.0	2.7561741261051167	2.731452343596325	-2.768075060510604	0.40029703509310366	True	False	True	False	False	False	0.0	0.004595683707554891
chr13_51938132_T_C_b38	0.0130841	6.967909201801884	6.118097198041348	0	0	1	0	0	0	0	0	0	0	0	1	0	1	50.0	0.0	2.7561741261051167	2.731452343596325	-2.768075060510604	0.40029703509310366	True	False	True	False	False	False	0.0	0.004595683707554891
chr13_51938132_T_C_b38	0.0130841	6.967909201801884	6.118097198041348	0	0	1	0	0	0	0	0	0	0	0	1	0	1	50.0	0.0	2.7561741261051167	2.731452343596325	-2.768075060510604	0.40029703509310366	True	False	True	False	False	False	0.0	0.004595683707554891
chr2_109446811_G_A_b38	0.0125789	7.7664168980196555	7.765993079407675	0	0	0	1	1	1	0	0	1	1	0	1	0	1	80.0	0.0	4.584828129389156	2.805163867202284	-6.924221299193526	0.0	True	False	True	False	False	False	0.0	0.004595653484190995
chr19_8549933_C_T_b38	0.0011146	7.571473648851271	5.872117789475416	0	0	0	1	0	1	0	0	1	0	0	1	0	1	50.0	0.0	-3.774335104033717	2.828036050400589	1.6359327072784708	2.3804389751427735	False	True	True	False	False	False	0.0	0.004595652388922971
chr19_8549933_C_T_b38	0.0011146	7.571473648851271	5.872117789475416	0	0	0	1	0	1	0	0	1	0	0	1	0	1	50.0	0.0	-3.774335104033717	2.828036050400589	1.6359327072784708	2.3804389751427735	False	True	True	False	False	False	0.0	0.004595652388922971
chr19_8549933_C_T_b38	0.0011146	7.571473648851271	5.872117789475416	0	0	0	1	0	1	0	0	1	0	0	1	0	1	50.0	0.0	-3.774335104033717	2.828036050400589	1.6359327072784708	2.3804389751427735	False	True	True	False	False	False	0.0	0.004595652388922971
chr19_8549933_C_T_b38	0.0011146	7.571473648851271	5.872117789475416	0	0	0	1	0	1	0	0	1	0	0	1	0	1	50.0	0.0	-3.774335104033717	2.828036050400589	1.6359327072784708	2.3804389751427735	False	True	True	False	False	False	0.0	0.004595652388922971
chr19_8549933_C_T_b38	0.0011146	7.571473648851271	5.872117789475416	0	0	0	1	0	1	0	0	1	0	0	1	0	1	50.0	0.0	-3.774335104033717	2.828036050400589	1.6359327072784708	2.3804389751427735	False	True	True	False	False	False	0.0	0.004595652388922971
chr19_8549933_C_T_b38	0.0011146	7.571473648851271	5.872117789475416	0	0	0	1	0	1	0	0	1	0	0	1	0	1	50.0	0.0	-3.774335104033717	2.828036050400589	1.6359327072784708	2.3804389751427735	False	True	True	False	False	False	0.0	0.004595652388922971
chr19_8549933_C_T_b38	0.0011146	7.571473648851271	5.872117789475416	0	0	0	1	0	1	0	0	1	0	0	1	0	1	50.0	0.0	-3.774335104033717	2.828036050400589	1.6359327072784708	2.3804389751427735	False	True	True	False	False	False	0.0	0.004595652388922971
chr5_175917349_A_C_b38	0.078717	6.714170529909472	6.261491684321042	0	0	0	1	0	0	0	0	0	0	0	0	0	1	40.0	0.053	5.563307227916317	0.0	-2.522036894210437	0.0	True	False	True	False	False	False	0.0	0.0045956279968547165
chr1_39371430_C_T_b38	0.0645291	7.062191632286556	6.955592608396297	0	0	0	1	1	1	0	0	1	0	0	1	0	1	40.0	0.0	-4.543963445319393	0.0	11.35011449053274	0.68097918135215	True	False	True	False	False	False	0.0	0.004595613861784954
chr1_39371430_C_T_b38	0.0154288	7.062191632286556	6.955592608396297	0	0	0	1	1	1	0	0	1	0	0	1	0	1	40.0	0.0	-4.543963445319393	0.0	11.35011449053274	0.68097918135215	True	False	True	False	False	False	0.0	0.004595613861784954
chr1_39371430_C_T_b38	0.0645291	7.062191632286556	6.955592608396297	0	0	0	1	1	1	0	0	1	0	0	1	0	1	40.0	0.0	-4.543963445319393	0.0	11.35011449053274	0.68097918135215	True	False	True	False	False	False	0.0	0.004595613861784954
chr1_39371430_C_T_b38	0.0154288	7.062191632286556	6.955592608396297	0	0	0	1	1	1	0	0	1	0	0	1	0	1	40.0	0.0	-4.543963445319393	0.0	11.35011449053274	0.68097918135215	True	False	True	False	False	False	0.0	0.004595613861784954
chr14_64083970_C_G_b38	0.180888	7.132497551660044	7.779466967458324	0	0	0	0	0	0	0	0	0	1	0	1	0	1	60.0	0.002	-4.443844573932415	2.7422965982854306	6.429665657704	1.669898027755579	True	False	True	False	False	False	0.0	0.004595604730187263
chr14_64083970_C_G_b38	0.124525	7.132497551660044	7.779466967458324	0	0	0	0	0	0	0	0	0	1	0	1	0	1	60.0	0.002	-4.443844573932415	2.7422965982854306	6.429665657704	1.669898027755579	True	False	True	False	False	False	0.0	0.004595604730187263
chr5_616838_G_A_b38	0.0050513	7.731930721948486	7.674152921281675	0	0	0	0	0	1	0	1	1	1	0	1	0	1	70.0	0.001	2.247087259590306	1.4195332496545476	4.469478598278059	0.3437458555234656	True	False	True	False	False	False	0.0	0.004595571819409323
chr5_616838_G_A_b38	0.0050513	7.731930721948486	7.674152921281675	0	0	0	0	0	1	0	1	1	1	0	1	0	1	70.0	0.001	2.247087259590306	1.4195332496545476	4.469478598278059	0.3437458555234656	True	False	True	False	False	False	0.0	0.004595571819409323
chr5_616838_G_A_b38	0.0050513	7.731930721948486	7.674152921281675	0	0	0	0	0	1	0	1	1	1	0	1	0	1	70.0	0.001	2.247087259590306	1.4195332496545476	4.469478598278059	0.3437458555234656	True	False	True	False	False	False	0.0	0.004595571819409323
chr1_222530594_C_G_b38	0.00669865	7.224753405767971	7.22402480828583	0	0	0	0	0	1	0	0	1	0	0	1	0	0	60.0	0.0	-8.925863345683739	0.0	6.0583769152033184	0.0	True	False	True	False	False	False	0.0	0.0045955706240544
chr19_494574_C_T_b38	0.121317	8.348064228408266	7.539027055823995	0	0	0	1	0	0	0	1	0	0	1	1	0	0	80.0	0.0	-4.159179894578735	0.0	9.313545298533832	0.0	True	False	True	False	False	False	0.0	0.0045955531053849495
chr19_494574_C_T_b38	0.121317	8.348064228408266	7.539027055823995	0	0	0	1	0	0	0	1	0	0	1	1	0	0	80.0	0.0	-4.159179894578735	0.0	9.313545298533832	0.0	True	False	True	False	False	False	0.0	0.0045955531053849495
chr16_4398523_G_A_b38	0.0136846	6.97914527506881	6.97914527506881	0	0	0	0	0	0	0	0	0	0	0	0	0	1	60.0	0.007	-3.589013933362888	1.145964596561372	3.598314934386714	0.0	True	False	True	False	False	False	0.0	0.004595548748088151
chr7_50593090_G_A_b38	0.019658	7.80016307039296	2.1972245773362196	1	1	1	0	0	0	0	0	0	0	0	1	0	1	70.0	1.0	1.0411073813416167	4.350575340575267	-0.4170528332139795	0.0	False	True	True	False	False	False	0.0	0.004595536476100993
chr7_50593090_G_A_b38	0.019658	7.80016307039296	2.1972245773362196	1	1	1	0	0	0	0	0	0	0	0	1	0	1	70.0	1.0	1.0411073813416167	4.350575340575267	-0.4170528332139795	0.0	False	True	True	False	False	False	0.0	0.004595536476100993
chr7_50593090_G_A_b38	0.00577728	7.80016307039296	2.1972245773362196	1	1	1	0	0	0	0	0	0	0	0	1	0	1	70.0	1.0	1.0411073813416167	4.350575340575267	-0.4170528332139795	0.0	False	True	True	False	False	False	0.0	0.004595536476100993
chr7_50593090_G_A_b38	0.00577728	7.80016307039296	2.1972245773362196	1	1	1	0	0	0	0	0	0	0	0	1	0	1	70.0	1.0	1.0411073813416167	4.350575340575267	-0.4170528332139795	0.0	False	True	True	False	False	False	0.0	0.004595536476100993
chr7_50593090_G_A_b38	0.00577728	7.80016307039296	2.1972245773362196	1	1	1	0	0	0	0	0	0	0	0	1	0	1	70.0	1.0	1.0411073813416167	4.350575340575267	-0.4170528332139795	0.0	False	True	True	False	False	False	0.0	0.004595536476100993
chr7_50593090_G_A_b38	0.019658	7.80016307039296	2.1972245773362196	1	1	1	0	0	0	0	0	0	0	0	1	0	1	70.0	1.0	1.0411073813416167	4.350575340575267	-0.4170528332139795	0.0	False	True	True	False	False	False	0.0	0.004595536476100993
chr7_50593090_G_A_b38	0.00577728	7.80016307039296	2.1972245773362196	1	1	1	0	0	0	0	0	0	0	0	1	0	1	70.0	1.0	1.0411073813416167	4.350575340575267	-0.4170528332139795	0.0	False	True	True	False	False	False	0.0	0.004595536476100993
chr7_50593090_G_A_b38	0.019658	7.80016307039296	2.1972245773362196	1	1	1	0	0	0	0	0	0	0	0	1	0	1	70.0	1.0	1.0411073813416167	4.350575340575267	-0.4170528332139795	0.0	False	True	True	False	False	False	0.0	0.004595536476100993
chr7_50593090_G_A_b38	0.00577728	7.80016307039296	2.1972245773362196	1	1	1	0	0	0	0	0	0	0	0	1	0	1	70.0	1.0	1.0411073813416167	4.350575340575267	-0.4170528332139795	0.0	False	True	True	False	False	False	0.0	0.004595536476100993
chr7_50593090_G_A_b38	0.019658	7.80016307039296	2.1972245773362196	1	1	1	0	0	0	0	0	0	0	0	1	0	1	70.0	1.0	1.0411073813416167	4.350575340575267	-0.4170528332139795	0.0	False	True	True	False	False	False	0.0	0.004595536476100993
chr5_73848185_G_A_b38	0.00512369	6.805722553416985	6.673297967767654	0	0	1	0	0	0	0	0	0	0	0	0	0	1	40.0	0.034	-8.075494810461862	0.0	0.5684222950220033	0.0	True	False	True	False	False	False	0.0	0.0045955205466493764
chr5_73848185_G_A_b38	0.00250614	6.805722553416985	6.673297967767654	0	0	1	0	0	0	0	0	0	0	0	0	0	1	40.0	0.034	-8.075494810461862	0.0	0.5684222950220033	0.0	True	False	True	False	False	False	0.0	0.0045955205466493764
chr4_4282622_A_G_b38	0.0017403	7.068172000388042	6.587550014824796	0	0	0	0	0	0	0	0	0	0	0	1	0	1	60.0	0.0	-3.8731141513471528	0.0	5.106955251706687	0.0	True	False	True	False	False	False	0.0	0.004595513144596562
chr4_4282622_A_G_b38	0.0017403	7.068172000388042	6.587550014824796	0	0	0	0	0	0	0	0	0	0	0	1	0	1	60.0	0.0	-3.8731141513471528	0.0	5.106955251706687	0.0	True	False	True	False	False	False	0.0	0.004595513144596562
chr5_11365713_A_C_b38	0.0156529	6.714170529909472	6.714170529909472	0	0	0	1	0	0	0	0	0	0	0	1	0	1	30.0	0.0	-0.0655552013809557	0.0	5.445704801745769	0.0	True	False	True	False	False	False	0.0	0.004595432967123186
chr5_11365713_A_C_b38	0.01549	6.714170529909472	6.714170529909472	0	0	0	1	0	0	0	0	0	0	0	1	0	1	30.0	0.0	-0.0655552013809557	0.0	5.445704801745769	0.0	True	False	True	False	False	False	0.0	0.004595432967123186
chr6_33086003_T_A_b38	0.00357955	6.960347729101308	4.584967478670572	0	0	1	0	0	0	0	1	0	1	0	1	0	1	40.0	0.0	-10.887288945010264	5.756339505920384	-0.2965174533737666	0.0	True	False	True	False	False	False	0.0	0.004595410737864507
chr6_33086003_T_A_b38	0.00422235	6.960347729101308	4.584967478670572	0	0	1	0	0	0	0	1	0	1	0	1	0	1	40.0	0.0	-10.887288945010264	5.756339505920384	-0.2965174533737666	0.0	True	False	True	False	False	False	0.0	0.004595410737864507
chr6_33086003_T_A_b38	0.00422235	6.960347729101308	4.584967478670572	0	0	1	0	0	0	0	1	0	1	0	1	0	1	40.0	0.0	-10.887288945010264	5.756339505920384	-0.2965174533737666	0.0	True	False	True	False	False	False	0.0	0.004595410737864507
chr6_33086003_T_A_b38	0.00357955	6.960347729101308	4.584967478670572	0	0	1	0	0	0	0	1	0	1	0	1	0	1	40.0	0.0	-10.887288945010264	5.756339505920384	-0.2965174533737666	0.0	True	False	True	False	False	False	0.0	0.004595410737864507
chr6_33086003_T_A_b38	0.00357955	6.960347729101308	4.584967478670572	0	0	1	0	0	0	0	1	0	1	0	1	0	1	40.0	0.0	-10.887288945010264	5.756339505920384	-0.2965174533737666	0.0	True	False	True	False	False	False	0.0	0.004595410737864507
chr6_33086003_T_A_b38	0.00422235	6.960347729101308	4.584967478670572	0	0	1	0	0	0	0	1	0	1	0	1	0	1	40.0	0.0	-10.887288945010264	5.756339505920384	-0.2965174533737666	0.0	True	False	True	False	False	False	0.0	0.004595410737864507
chr6_33086003_T_A_b38	0.00357955	6.960347729101308	4.584967478670572	0	0	1	0	0	0	0	1	0	1	0	1	0	1	40.0	0.0	-10.887288945010264	5.756339505920384	-0.2965174533737666	0.0	True	False	True	False	False	False	0.0	0.004595410737864507
chr6_33086003_T_A_b38	0.00422235	6.960347729101308	4.584967478670572	0	0	1	0	0	0	0	1	0	1	0	1	0	1	40.0	0.0	-10.887288945010264	5.756339505920384	-0.2965174533737666	0.0	True	False	True	False	False	False	0.0	0.004595410737864507
chr6_33086003_T_A_b38	0.00357955	6.960347729101308	4.584967478670572	0	0	1	0	0	0	0	1	0	1	0	1	0	1	40.0	0.0	-10.887288945010264	5.756339505920384	-0.2965174533737666	0.0	True	False	True	False	False	False	0.0	0.004595410737864507
chr6_33086003_T_A_b38	0.00422235	6.960347729101308	4.584967478670572	0	0	1	0	0	0	0	1	0	1	0	1	0	1	40.0	0.0	-10.887288945010264	5.756339505920384	-0.2965174533737666	0.0	True	False	True	False	False	False	0.0	0.004595410737864507
chr1_236231552_T_G_b38	0.00849263	7.192182058713246	7.151485463904735	0	0	0	0	0	1	0	0	1	0	0	0	0	1	50.0	0.0	-21.634388522058444	0.0	6.596541413908639	0.0	True	False	True	False	False	False	0.0	0.004595407323729218
chr1_236231552_T_G_b38	0.00222299	7.192182058713246	7.151485463904735	0	0	0	0	0	1	0	0	1	0	0	0	0	1	50.0	0.0	-21.634388522058444	0.0	6.596541413908639	0.0	True	False	True	False	False	False	0.0	0.004595407323729218
chr1_236231552_T_G_b38	0.00849263	7.192182058713246	7.151485463904735	0	0	0	0	0	1	0	0	1	0	0	0	0	1	50.0	0.0	-21.634388522058444	0.0	6.596541413908639	0.0	True	False	True	False	False	False	0.0	0.004595407323729218
chr1_236231552_T_G_b38	0.00187331	7.192182058713246	7.151485463904735	0	0	0	0	0	1	0	0	1	0	0	0	0	1	50.0	0.0	-21.634388522058444	0.0	6.596541413908639	0.0	True	False	True	False	False	False	0.0	0.004595407323729218
chr1_236231552_T_G_b38	0.00187331	7.192182058713246	7.151485463904735	0	0	0	0	0	1	0	0	1	0	0	0	0	1	50.0	0.0	-21.634388522058444	0.0	6.596541413908639	0.0	True	False	True	False	False	False	0.0	0.004595407323729218
chr1_236231552_T_G_b38	0.00222299	7.192182058713246	7.151485463904735	0	0	0	0	0	1	0	0	1	0	0	0	0	1	50.0	0.0	-21.634388522058444	0.0	6.596541413908639	0.0	True	False	True	False	False	False	0.0	0.004595407323729218
chr16_795019_C_T_b38	0.00856584	7.855932199718614	4.727387818712341	0	0	0	1	0	0	0	1	0	0	0	1	0	1	80.0	0.0	-1.4339233543581331	0.0	0.2159045377844393	0.6511887608297968	True	False	True	False	False	False	0.0	0.004595391473034915
chr16_795019_C_T_b38	0.00856584	7.855932199718614	4.727387818712341	0	0	0	1	0	0	0	1	0	0	0	1	0	1	80.0	0.0	-1.4339233543581331	0.0	0.2159045377844393	0.6511887608297968	True	False	True	False	False	False	0.0	0.004595391473034915
chr16_795019_C_T_b38	0.00856584	7.855932199718614	4.727387818712341	0	0	0	1	0	0	0	1	0	0	0	1	0	1	80.0	0.0	-1.4339233543581331	0.0	0.2159045377844393	0.6511887608297968	True	False	True	False	False	False	0.0	0.004595391473034915
chr16_795019_C_T_b38	0.00856584	7.855932199718614	4.727387818712341	0	0	0	1	0	0	0	1	0	0	0	1	0	1	80.0	0.0	-1.4339233543581331	0.0	0.2159045377844393	0.6511887608297968	True	False	True	False	False	False	0.0	0.004595391473034915
chr16_795019_C_T_b38	0.00856584	7.855932199718614	4.727387818712341	0	0	0	1	0	0	0	1	0	0	0	1	0	1	80.0	0.0	-1.4339233543581331	0.0	0.2159045377844393	0.6511887608297968	True	False	True	False	False	False	0.0	0.004595391473034915
chr22_32358319_T_C_b38	0.00391153	7.83241092718792	4.836281906951478	0	0	1	0	0	0	0	0	0	0	1	0	0	0	60.0	0.02	-0.283081722581018	1.5525929302192971	7.335227373804713	0.3606539303805789	False	True	True	False	False	False	0.0	0.0045953520927417175
chr15_58918607_G_A_b38	0.00515769	7.3833681469923835	7.370230641807081	0	0	0	0	1	1	0	1	1	0	0	1	0	1	60.0	0.0	-5.509101450390139	10.90497083763118	2.979822789006306	0.0	True	False	True	False	False	False	0.0	0.004595346055952215
chr15_58918607_G_A_b38	0.00498401	7.3833681469923835	7.370230641807081	0	0	0	0	1	1	0	1	1	0	0	1	0	1	60.0	0.0	-5.509101450390139	10.90497083763118	2.979822789006306	0.0	True	False	True	False	False	False	0.0	0.004595346055952215
chr18_59350466_T_A_b38	0.0227081	6.853299093186078	6.852242569051878	0	0	1	0	0	0	0	0	0	0	0	0	0	1	40.0	0.0	-11.48083666322158	0.0	4.663379198189432	0.13814364605408969	True	False	True	False	False	False	0.0	0.004595343384740897
chr4_875910_C_T_b38	0.00168834	7.549609165154532	6.429719478039138	0	0	0	0	0	1	0	1	1	0	0	0	1	1	70.0	0.0	0.6073740544692571	4.2262194009412335	3.4848821772635645	0.43579309189019	True	False	True	False	False	False	0.0	0.0045953369386257355
chr4_875910_C_T_b38	0.00168834	7.549609165154532	6.429719478039138	0	0	0	0	0	1	0	1	1	0	0	0	1	1	70.0	0.0	0.6073740544692571	4.2262194009412335	3.4848821772635645	0.43579309189019	True	False	True	False	False	False	0.0	0.0045953369386257355
chr19_7907548_G_A_b38	0.00351337	7.761744984658913	6.180016653652572	0	0	0	0	0	1	0	1	1	1	0	1	0	1	60.0	0.003	-4.761190821730668	0.0	3.4277657052291843	5.54459199670427	True	False	True	False	False	False	0.0	0.004595328021291118
chr19_7907548_G_A_b38	0.00351337	7.761744984658913	6.180016653652572	0	0	0	0	0	1	0	1	1	1	0	1	0	1	60.0	0.003	-4.761190821730668	0.0	3.4277657052291843	5.54459199670427	True	False	True	False	False	False	0.0	0.004595328021291118
chr14_103702364_C_T_b38	0.00189673	8.080856419640986	7.060476365999801	0	0	0	0	0	0	0	1	0	1	0	1	0	1	60.0	0.0	-2.298978868162893	7.459589409787945	8.142586557734987	0.18334708905591413	False	True	True	False	False	False	0.0	0.004595308060604187
chr14_103702364_C_T_b38	0.00189673	8.080856419640986	7.060476365999801	0	0	0	0	0	0	0	1	0	1	0	1	0	1	60.0	0.0	-2.298978868162893	7.459589409787945	8.142586557734987	0.18334708905591413	False	True	True	False	False	False	0.0	0.004595308060604187
chr14_103702364_C_T_b38	0.00189673	8.080856419640986	7.060476365999801	0	0	0	0	0	0	0	1	0	1	0	1	0	1	60.0	0.0	-2.298978868162893	7.459589409787945	8.142586557734987	0.18334708905591413	False	True	True	False	False	False	0.0	0.004595308060604187
chr14_103702364_C_T_b38	0.00189673	8.080856419640986	7.060476365999801	0	0	0	0	0	0	0	1	0	1	0	1	0	1	60.0	0.0	-2.298978868162893	7.459589409787945	8.142586557734987	0.18334708905591413	False	True	True	False	False	False	0.0	0.004595308060604187
chr19_17485335_G_A_b38	0.00101657	7.113956109566034	7.102499355774649	0	0	0	0	0	0	0	0	0	1	0	1	0	1	60.0	0.001	-1.154714168308067	0.8462203326845315	3.598314934386714	0.0	True	False	True	False	False	False	0.0	0.004595259611161521
chr5_79052501_G_A_b38	0.00413029	6.918695219020472	6.918695219020472	0	0	0	0	0	0	0	0	0	0	0	0	0	0	40.0	0.998	-5.757630647003055	0.0	-2.260993259115025	0.0	True	False	True	False	False	False	0.0	0.004595246067567127
chr5_79052501_G_A_b38	0.00648856	6.918695219020472	6.918695219020472	0	0	0	0	0	0	0	0	0	0	0	0	0	0	40.0	0.998	-5.757630647003055	0.0	-2.260993259115025	0.0	True	False	True	False	False	False	0.0	0.004595246067567127
chr17_49705503_G_T_b38	0.00466669	7.7475968386928855	5.942799375126701	1	1	0	0	1	1	0	0	1	1	0	1	0	1	50.0	0.04	-17.340822772798102	0.0	4.23300264676795	0.0	False	True	True	False	False	False	0.0	0.004595219145134888
chr17_49705503_G_T_b38	0.00466669	7.7475968386928855	5.942799375126701	1	1	0	0	1	1	0	0	1	1	0	1	0	1	50.0	0.04	-17.340822772798102	0.0	4.23300264676795	0.0	False	True	True	False	False	False	0.0	0.004595219145134888
chr17_49705503_G_T_b38	0.00466669	7.7475968386928855	5.942799375126701	1	1	0	0	1	1	0	0	1	1	0	1	0	1	50.0	0.04	-17.340822772798102	0.0	4.23300264676795	0.0	False	True	True	False	False	False	0.0	0.004595219145134888
chr4_185625743_T_A_b38	0.00109543	6.993932975223189	6.9930151229329605	0	0	0	1	1	0	0	1	0	0	0	1	0	1	40.0	0.0	-1.6945601266274306	0.0	2.5172102330678285	2.2674378536980555	True	False	True	False	False	False	0.0	0.004595207176285432
chr10_45976430_G_T_b38	0.0367849	6.823286122355687	6.823286122355687	0	0	1	0	0	0	0	0	0	0	0	0	0	0	50.0	0.001	-7.436106569036229	0.950442071362894	-1.1868238570597995	3.10054545720849	True	False	True	False	False	False	0.0	0.0045951986214141346
chr10_45976430_G_T_b38	0.0297236	6.823286122355687	6.823286122355687	0	0	1	0	0	0	0	0	0	0	0	0	0	0	50.0	0.001	-7.436106569036229	0.950442071362894	-1.1868238570597995	3.10054545720849	True	False	True	False	False	False	0.0	0.0045951986214141346
chr12_53305750_C_T_b38	0.00429085	8.287025025165063	4.02535169073515	0	0	1	0	1	0	0	0	0	1	1	1	0	1	60.0	0.0	-7.18739334967126	0.0	9.042483020518333	0.0	False	True	True	False	False	False	0.0	0.004595185208317725
chr12_53305750_C_T_b38	0.00429085	8.287025025165063	4.02535169073515	0	0	1	0	1	0	0	0	0	1	1	1	0	1	60.0	0.0	-7.18739334967126	0.0	9.042483020518333	0.0	False	True	True	False	False	False	0.0	0.004595185208317725
chr12_53305750_C_T_b38	0.00429085	8.287025025165063	4.02535169073515	0	0	1	0	1	0	0	0	0	1	1	1	0	1	60.0	0.0	-7.18739334967126	0.0	9.042483020518333	0.0	False	True	True	False	False	False	0.0	0.004595185208317725
chr12_53305750_C_T_b38	0.00429085	8.287025025165063	4.02535169073515	0	0	1	0	1	0	0	0	0	1	1	1	0	1	60.0	0.0	-7.18739334967126	0.0	9.042483020518333	0.0	False	True	True	False	False	False	0.0	0.004595185208317725
chr12_53305750_C_T_b38	0.00429085	8.287025025165063	4.02535169073515	0	0	1	0	1	0	0	0	0	1	1	1	0	1	60.0	0.0	-7.18739334967126	0.0	9.042483020518333	0.0	False	True	True	False	False	False	0.0	0.004595185208317725
chr12_53305750_C_T_b38	0.00429085	8.287025025165063	4.02535169073515	0	0	1	0	1	0	0	0	0	1	1	1	0	1	60.0	0.0	-7.18739334967126	0.0	9.042483020518333	0.0	False	True	True	False	False	False	0.0	0.004595185208317725
chr12_53305750_C_T_b38	0.00429085	8.287025025165063	4.02535169073515	0	0	1	0	1	0	0	0	0	1	1	1	0	1	60.0	0.0	-7.18739334967126	0.0	9.042483020518333	0.0	False	True	True	False	False	False	0.0	0.004595185208317725
chr22_42882214_C_T_b38	0.00145204	8.06054004653864	3.4657359027997265	0	1	0	0	0	1	0	0	1	1	0	1	0	1	80.0	1.0	-3.734546925904654	0.7415140149509742	1.9514913186433416	0.0	False	True	True	False	False	False	0.0	0.004595144208276744
chr22_42882214_C_T_b38	0.00800638	8.06054004653864	3.4657359027997265	0	1	0	0	0	1	0	0	1	1	0	1	0	1	80.0	1.0	-3.734546925904654	0.7415140149509742	1.9514913186433416	0.0	False	True	True	False	False	False	0.0	0.004595144208276744
chr22_42882214_C_T_b38	0.00800638	8.06054004653864	3.4657359027997265	0	1	0	0	0	1	0	0	1	1	0	1	0	1	80.0	1.0	-3.734546925904654	0.7415140149509742	1.9514913186433416	0.0	False	True	True	False	False	False	0.0	0.004595144208276744
chr22_42882214_C_T_b38	0.00145204	8.06054004653864	3.4657359027997265	0	1	0	0	0	1	0	0	1	1	0	1	0	1	80.0	1.0	-3.734546925904654	0.7415140149509742	1.9514913186433416	0.0	False	True	True	False	False	False	0.0	0.004595144208276744
chr22_42882214_C_T_b38	0.00800638	8.06054004653864	3.4657359027997265	0	1	0	0	0	1	0	0	1	1	0	1	0	1	80.0	1.0	-3.734546925904654	0.7415140149509742	1.9514913186433416	0.0	False	True	True	False	False	False	0.0	0.004595144208276744
chr22_42882214_C_T_b38	0.00145204	8.06054004653864	3.4657359027997265	0	1	0	0	0	1	0	0	1	1	0	1	0	1	80.0	1.0	-3.734546925904654	0.7415140149509742	1.9514913186433416	0.0	False	True	True	False	False	False	0.0	0.004595144208276744
chr22_42882214_C_T_b38	0.00552829	8.06054004653864	3.4657359027997265	0	1	0	0	0	1	0	0	1	1	0	1	0	1	80.0	1.0	-3.734546925904654	0.7415140149509742	1.9514913186433416	0.0	False	True	True	False	False	False	0.0	0.004595144208276744
chr22_42882214_C_T_b38	0.00552829	8.06054004653864	3.4657359027997265	0	1	0	0	0	1	0	0	1	1	0	1	0	1	80.0	1.0	-3.734546925904654	0.7415140149509742	1.9514913186433416	0.0	False	True	True	False	False	False	0.0	0.004595144208276744
chr22_42882214_C_T_b38	0.00552829	8.06054004653864	3.4657359027997265	0	1	0	0	0	1	0	0	1	1	0	1	0	1	80.0	1.0	-3.734546925904654	0.7415140149509742	1.9514913186433416	0.0	False	True	True	False	False	False	0.0	0.004595144208276744
chr22_42882214_C_T_b38	0.00552829	8.06054004653864	3.4657359027997265	0	1	0	0	0	1	0	0	1	1	0	1	0	1	80.0	1.0	-3.734546925904654	0.7415140149509742	1.9514913186433416	0.0	False	True	True	False	False	False	0.0	0.004595144208276744
chr22_42882214_C_T_b38	0.00145204	8.06054004653864	3.4657359027997265	0	1	0	0	0	1	0	0	1	1	0	1	0	1	80.0	1.0	-3.734546925904654	0.7415140149509742	1.9514913186433416	0.0	False	True	True	False	False	False	0.0	0.004595144208276744
chr22_42882214_C_T_b38	0.00800638	8.06054004653864	3.4657359027997265	0	1	0	0	0	1	0	0	1	1	0	1	0	1	80.0	1.0	-3.734546925904654	0.7415140149509742	1.9514913186433416	0.0	False	True	True	False	False	False	0.0	0.004595144208276744
chr6_101803191_C_T_b38	0.00970476	6.625392368007956	6.625392368007956	0	0	0	1	0	1	0	0	1	0	0	1	0	0	20.0	0.0	5.391700583241257	0.0	4.474475557122986	0.0	True	False	True	False	False	False	0.0	0.004595134462572431
chr6_101803191_C_T_b38	0.00970476	6.625392368007956	6.625392368007956	0	0	0	1	0	1	0	0	1	0	0	1	0	0	20.0	0.0	5.391700583241257	0.0	4.474475557122986	0.0	True	False	True	False	False	False	0.0	0.004595134462572431
chr22_36230231_C_T_b38	0.0169297	7.01211529430638	7.011213987350367	0	0	0	0	0	1	0	0	1	0	0	1	0	1	40.0	0.0	-9.750537997037693	0.0	5.494549316914238	0.0	True	False	True	False	False	False	0.0	0.004595115897363631
chr5_1056093_G_A_b38	0.00199909	7.229113877793302	6.192362489474872	0	0	0	0	0	0	0	0	0	0	0	0	0	1	80.0	0.0	6.747207380897957	0.0	3.463321644694517	0.0	True	False	True	False	False	False	0.0	0.0045950887425101495
chr5_1056093_G_A_b38	0.00199909	7.229113877793302	6.192362489474872	0	0	0	0	0	0	0	0	0	0	0	0	0	1	80.0	0.0	6.747207380897957	0.0	3.463321644694517	0.0	True	False	True	False	False	False	0.0	0.0045950887425101495
chr1_233015471_G_A_b38	0.00100342	7.428927194802272	6.543911845564792	0	0	0	0	0	1	0	0	1	0	0	1	0	1	70.0	0.016	-4.847834287257094	0.0	2.4357139817665185	0.0	True	False	True	False	False	False	0.0	0.004595050037769469
chr1_156906468_C_T_b38	0.00162103	7.5352967024440884	4.61512051684126	0	0	0	1	0	1	0	0	1	0	0	1	0	1	60.0	0.0	-3.487699644596879	0.0	0.6823344391380388	0.2778314638418209	True	False	True	False	False	False	0.0	0.004594969442429467
chr1_156906468_C_T_b38	0.00489177	7.5352967024440884	4.61512051684126	0	0	0	1	0	1	0	0	1	0	0	1	0	1	60.0	0.0	-3.487699644596879	0.0	0.6823344391380388	0.2778314638418209	True	False	True	False	False	False	0.0	0.004594969442429467
chr1_156906468_C_T_b38	0.00162103	7.5352967024440884	4.61512051684126	0	0	0	1	0	1	0	0	1	0	0	1	0	1	60.0	0.0	-3.487699644596879	0.0	0.6823344391380388	0.2778314638418209	True	False	True	False	False	False	0.0	0.004594969442429467
chr1_156906468_C_T_b38	0.00162103	7.5352967024440884	4.61512051684126	0	0	0	1	0	1	0	0	1	0	0	1	0	1	60.0	0.0	-3.487699644596879	0.0	0.6823344391380388	0.2778314638418209	True	False	True	False	False	False	0.0	0.004594969442429467
chr1_156906468_C_T_b38	0.00489177	7.5352967024440884	4.61512051684126	0	0	0	1	0	1	0	0	1	0	0	1	0	1	60.0	0.0	-3.487699644596879	0.0	0.6823344391380388	0.2778314638418209	True	False	True	False	False	False	0.0	0.004594969442429467
chr1_156906468_C_T_b38	0.00489177	7.5352967024440884	4.61512051684126	0	0	0	1	0	1	0	0	1	0	0	1	0	1	60.0	0.0	-3.487699644596879	0.0	0.6823344391380388	0.2778314638418209	True	False	True	False	False	False	0.0	0.004594969442429467
chr1_156906468_C_T_b38	0.00489177	7.5352967024440884	4.61512051684126	0	0	0	1	0	1	0	0	1	0	0	1	0	1	60.0	0.0	-3.487699644596879	0.0	0.6823344391380388	0.2778314638418209	True	False	True	False	False	False	0.0	0.004594969442429467
chr1_156906468_C_T_b38	0.00162103	7.5352967024440884	4.61512051684126	0	0	0	1	0	1	0	0	1	0	0	1	0	1	60.0	0.0	-3.487699644596879	0.0	0.6823344391380388	0.2778314638418209	True	False	True	False	False	False	0.0	0.004594969442429467
chr11_64209227_G_A_b38	0.00100368	7.564757012905729	7.186901020411631	0	0	1	0	0	1	0	0	1	1	0	1	0	1	60.0	0.0	-4.54236957231257	3.248420277329812	1.561833721763989	0.0	True	False	True	False	False	False	0.0	0.004594941112232999
chr11_64209227_G_A_b38	0.00100368	7.564757012905729	7.186901020411631	0	0	1	0	0	1	0	0	1	1	0	1	0	1	60.0	0.0	-4.54236957231257	3.248420277329812	1.561833721763989	0.0	True	False	True	False	False	False	0.0	0.004594941112232999
chr11_64209227_G_A_b38	0.00100368	7.564757012905729	7.186901020411631	0	0	1	0	0	1	0	0	1	1	0	1	0	1	60.0	0.0	-4.54236957231257	3.248420277329812	1.561833721763989	0.0	True	False	True	False	False	False	0.0	0.004594941112232999
chr11_64209227_G_A_b38	0.00100368	7.564757012905729	7.186901020411631	0	0	1	0	0	1	0	0	1	1	0	1	0	1	60.0	0.0	-4.54236957231257	3.248420277329812	1.561833721763989	0.0	True	False	True	False	False	False	0.0	0.004594941112232999
chr7_151218947_T_G_b38	0.00984923	6.7650389767805414	4.31748811353631	0	0	1	0	0	0	0	0	0	0	0	1	0	1	30.0	0.0	-14.431179523502992	0.0	2.737867476803181	0.0	True	False	True	False	False	False	0.0	0.0045948975341160835
chr7_151218947_T_G_b38	0.00984923	6.7650389767805414	4.31748811353631	0	0	1	0	0	0	0	0	0	0	0	1	0	1	30.0	0.0	-14.431179523502992	0.0	2.737867476803181	0.0	True	False	True	False	False	False	0.0	0.0045948975341160835
chr7_151218947_T_G_b38	0.00984923	6.7650389767805414	4.31748811353631	0	0	1	0	0	0	0	0	0	0	0	1	0	1	30.0	0.0	-14.431179523502992	0.0	2.737867476803181	0.0	True	False	True	False	False	False	0.0	0.0045948975341160835
chr7_151218947_T_G_b38	0.00984923	6.7650389767805414	4.31748811353631	0	0	1	0	0	0	0	0	0	0	0	1	0	1	30.0	0.0	-14.431179523502992	0.0	2.737867476803181	0.0	True	False	True	False	False	False	0.0	0.0045948975341160835
chr7_151218947_T_G_b38	0.00984923	6.7650389767805414	4.31748811353631	0	0	1	0	0	0	0	0	0	0	0	1	0	1	30.0	0.0	-14.431179523502992	0.0	2.737867476803181	0.0	True	False	True	False	False	False	0.0	0.0045948975341160835
chr7_142056702_A_G_b38	0.0208675	6.555356891810665	4.852030263919617	0	0	0	0	0	0	0	0	0	0	0	0	0	0	40.0	0.0	2.2366356992353	0.1952393302335173	5.927957001125257	0.0	True	False	True	False	False	False	0.0	0.0045948894016684975
chr1_92246415_C_G_b38	0.00564598	7.362010551259734	2.70805020110221	1	0	0	0	0	0	0	0	0	0	1	0	0	1	20.0	0.291	-2.592309220068019	6.068557730807921	2.762648144401929	0.0	False	True	True	False	False	False	0.0	0.0045947755788906435
chr1_92246415_C_G_b38	0.00564598	7.362010551259734	2.70805020110221	1	0	0	0	0	0	0	0	0	0	1	0	0	1	20.0	0.291	-2.592309220068019	6.068557730807921	2.762648144401929	0.0	False	True	True	False	False	False	0.0	0.0045947755788906435
chr1_24378604_C_A_b38	0.0011314	7.106606137727303	6.505784060128229	0	0	0	0	0	1	0	0	1	0	0	0	0	0	60.0	0.0	-4.443844573932415	0.0	3.7496956599397455	0.0	True	False	True	False	False	False	0.0	0.0045947148353574505
chr1_24378604_C_A_b38	0.0011314	7.106606137727303	6.505784060128229	0	0	0	0	0	1	0	0	1	0	0	0	0	0	60.0	0.0	-4.443844573932415	0.0	3.7496956599397455	0.0	True	False	True	False	False	False	0.0	0.0045947148353574505
chr15_90983045_G_A_b38	0.00301596	6.999422467507961	5.707110264748875	0	0	1	0	0	1	0	0	1	0	0	0	0	1	40.0	0.0	-2.8807475627825547	0.8464937475291374	3.616275149701032	0.7882853580306914	True	False	True	False	False	False	0.0	0.004594688844828985
chr15_90983045_G_A_b38	0.00301596	6.999422467507961	5.707110264748875	0	0	1	0	0	1	0	0	1	0	0	0	0	1	40.0	0.0	-2.8807475627825547	0.8464937475291374	3.616275149701032	0.7882853580306914	True	False	True	False	False	False	0.0	0.004594688844828985
chr15_90983045_G_A_b38	0.00301596	6.999422467507961	5.707110264748875	0	0	1	0	0	1	0	0	1	0	0	0	0	1	40.0	0.0	-2.8807475627825547	0.8464937475291374	3.616275149701032	0.7882853580306914	True	False	True	False	False	False	0.0	0.004594688844828985
chr15_90983045_G_A_b38	0.00301596	6.999422467507961	5.707110264748875	0	0	1	0	0	1	0	0	1	0	0	0	0	1	40.0	0.0	-2.8807475627825547	0.8464937475291374	3.616275149701032	0.7882853580306914	True	False	True	False	False	False	0.0	0.004594688844828985
chr15_90983045_G_A_b38	0.00301596	6.999422467507961	5.707110264748875	0	0	1	0	0	1	0	0	1	0	0	0	0	1	40.0	0.0	-2.8807475627825547	0.8464937475291374	3.616275149701032	0.7882853580306914	True	False	True	False	False	False	0.0	0.004594688844828985
chr9_121152328_G_A_b38	0.00188246	7.857867559331803	5.659482215759621	1	0	0	0	0	1	0	0	1	0	0	1	0	1	40.0	0.084	-9.452448787822092	10.372217223105771	3.467064154333748	0.0	False	True	True	False	False	False	0.0	0.004594669111345127
chr9_121152328_G_A_b38	0.00188246	7.857867559331803	5.659482215759621	1	0	0	0	0	1	0	0	1	0	0	1	0	1	40.0	0.084	-9.452448787822092	10.372217223105771	3.467064154333748	0.0	False	True	True	False	False	False	0.0	0.004594669111345127
chr3_37041417_C_T_b38	0.0100014	6.747586526829315	6.7464121285733745	0	0	0	0	0	0	0	0	0	0	0	1	0	1	40.0	0.004	-5.00745399827732	0.0	3.405198322841599	0.0	True	False	True	False	False	False	0.0	0.004594616868181159
chr12_124353397_A_C_b38	0.00318862	7.078341579557671	6.54534966033442	0	0	0	0	0	1	0	0	1	1	0	1	0	1	40.0	0.0	-3.374746548364443	0.0	9.109398685173154	0.5961659547778879	True	False	True	False	False	False	0.0	0.004594611892247664
chr12_124353397_A_C_b38	0.00318862	7.078341579557671	6.54534966033442	0	0	0	0	0	1	0	0	1	1	0	1	0	1	40.0	0.0	-3.374746548364443	0.0	9.109398685173154	0.5961659547778879	True	False	True	False	False	False	0.0	0.004594611892247664
chr22_50320272_G_T_b38	0.0123778	7.176254532017144	7.071573364211532	0	0	0	0	0	0	0	0	0	0	0	0	0	1	60.0	0.0	-12.158157542099664	0.5858213740751701	3.9344555180613554	0.6790485229023346	True	False	True	False	False	False	0.0	0.004594611624517321
chr22_50320272_G_T_b38	0.0123778	7.176254532017144	7.071573364211532	0	0	0	0	0	0	0	0	0	0	0	0	0	1	60.0	0.0	-12.158157542099664	0.5858213740751701	3.9344555180613554	0.6790485229023346	True	False	True	False	False	False	0.0	0.004594611624517321
chr22_50320272_G_T_b38	0.0123778	7.176254532017144	7.071573364211532	0	0	0	0	0	0	0	0	0	0	0	0	0	1	60.0	0.0	-12.158157542099664	0.5858213740751701	3.9344555180613554	0.6790485229023346	True	False	True	False	False	False	0.0	0.004594611624517321
chr13_114037957_C_G_b38	0.00661455	8.020927718981577	7.475905969367397	0	0	0	0	0	1	0	1	1	1	0	1	0	1	80.0	0.005	-5.094947521635382	1.896810937569632	1.8693229509588176	0.6920692641826915	True	False	True	False	False	False		0.0045945918937165915
chr6_39917219_C_T_b38	0.00236319	7.049254841255837	6.895682697747868	0	0	0	1	0	0	0	0	0	0	0	1	0	1	40.0	0.626	8.567302645786697	0.0875826968739215	3.8177654100906224	1.0561819938249783	True	False	True	False	False	False	0.1304	0.00459459181341131
chr6_39917219_C_T_b38	0.00327736	7.049254841255837	6.895682697747868	0	0	0	1	0	0	0	0	0	0	0	1	0	1	40.0	0.626	8.567302645786697	0.0875826968739215	3.8177654100906224	1.0561819938249783	True	False	True	False	False	False	0.1304	0.00459459181341131
chr6_39917219_C_T_b38	0.00236319	7.049254841255837	6.895682697747868	0	0	0	1	0	0	0	0	0	0	0	1	0	1	40.0	0.626	8.567302645786697	0.0875826968739215	3.8177654100906224	1.0561819938249783	True	False	True	False	False	False	0.1304	0.00459459181341131
chr6_39917219_C_T_b38	0.00327736	7.049254841255837	6.895682697747868	0	0	0	1	0	0	0	0	0	0	0	1	0	1	40.0	0.626	8.567302645786697	0.0875826968739215	3.8177654100906224	1.0561819938249783	True	False	True	False	False	False	0.1304	0.00459459181341131
chr3_42218474_C_T_b38	0.00214416	7.023758954738443	6.927557906278317	0	0	0	1	0	0	0	0	0	0	0	1	0	1	50.0	0.0	-5.624639339337698	1.3002062551920472	3.16629389037481	0.0	True	False	True	False	False	False	0.0	0.004594548547766123
chr6_112176094_G_A_b38	0.0423836	6.661854740545311	6.421622267806518	0	0	1	0	0	1	0	0	1	0	0	0	0	1	20.0	0.0	-9.38672415348774	0.0	-3.854861707904448	0.0	True	False	True	False	False	False	0.0	0.0045945331796941645
chr6_112176094_G_A_b38	0.0423836	6.661854740545311	6.421622267806518	0	0	1	0	0	1	0	0	1	0	0	0	0	1	20.0	0.0	-9.38672415348774	0.0	-3.854861707904448	0.0	True	False	True	False	False	False	0.0	0.0045945331796941645
chr1_33329930_G_C_b38	0.00565493	7.813995675002791	4.948759890378168	0	0	0	0	0	1	0	1	1	1	0	1	0	1	60.0	0.0	2.2250099951013143	7.345839577748867	3.1054411048063457	0.0	True	False	True	False	False	False	0.0	0.0045945159956722855
chr1_33329930_G_C_b38	0.00565493	7.813995675002791	4.948759890378168	0	0	0	0	0	1	0	1	1	1	0	1	0	1	60.0	0.0	2.2250099951013143	7.345839577748867	3.1054411048063457	0.0	True	False	True	False	False	False	0.0	0.0045945159956722855
chr6_46820327_T_G_b38	0.0062908	6.436150368369428	6.436150368369428	0	0	1	0	0	0	0	0	0	0	0	1	0	0	20.0	0.001	-5.606849021066077	0.0	0.6074332235480071	1.6103736240404276	True	False	True	False	False	False	0.0	0.004594482783697695
chr6_82215561_C_T_b38	0.00112519	7.193685818395112	6.244166900663736	0	0	0	0	0	0	0	0	0	0	0	1	0	1	70.0	0.0	-4.847834287257094	0.0	0.9105389503146668	0.0	True	False	True	False	False	False	0.0	0.004594478838683577
chr6_82215561_C_T_b38	0.00112519	7.193685818395112	6.244166900663736	0	0	0	0	0	0	0	0	0	0	0	1	0	1	70.0	0.0	-4.847834287257094	0.0	0.9105389503146668	0.0	True	False	True	False	False	False	0.0	0.004594478838683577
chr6_82215561_C_T_b38	0.00112519	7.193685818395112	6.244166900663736	0	0	0	0	0	0	0	0	0	0	0	1	0	1	70.0	0.0	-4.847834287257094	0.0	0.9105389503146668	0.0	True	False	True	False	False	False	0.0	0.004594478838683577
chr6_82215561_C_T_b38	0.00112519	7.193685818395112	6.244166900663736	0	0	0	0	0	0	0	0	0	0	0	1	0	1	70.0	0.0	-4.847834287257094	0.0	0.9105389503146668	0.0	True	False	True	False	False	False	0.0	0.004594478838683577
chr6_82215561_C_T_b38	0.00112519	7.193685818395112	6.244166900663736	0	0	0	0	0	0	0	0	0	0	0	1	0	1	70.0	0.0	-4.847834287257094	0.0	0.9105389503146668	0.0	True	False	True	False	False	False	0.0	0.004594478838683577
chr21_36055693_T_C_b38	0.00170446	7.321188556739478	7.255591274253665	0	0	0	0	0	1	0	0	1	1	0	1	0	1	60.0	0.0	-2.8678335002247746	0.6657481790698054	1.659972273565863	0.8634232758998195	True	False	True	False	False	False	0.0	0.00459447424926473
chr21_36055693_T_C_b38	0.00362525	7.321188556739478	7.255591274253665	0	0	0	0	0	1	0	0	1	1	0	1	0	1	60.0	0.0	-2.8678335002247746	0.6657481790698054	1.659972273565863	0.8634232758998195	True	False	True	False	False	False	0.0	0.00459447424926473
chr21_36055693_T_C_b38	0.00170446	7.321188556739478	7.255591274253665	0	0	0	0	0	1	0	0	1	1	0	1	0	1	60.0	0.0	-2.8678335002247746	0.6657481790698054	1.659972273565863	0.8634232758998195	True	False	True	False	False	False	0.0	0.00459447424926473
chr21_36055693_T_C_b38	0.00362525	7.321188556739478	7.255591274253665	0	0	0	0	0	1	0	0	1	1	0	1	0	1	60.0	0.0	-2.8678335002247746	0.6657481790698054	1.659972273565863	0.8634232758998195	True	False	True	False	False	False	0.0	0.00459447424926473
chr2_219552506_G_T_b38	0.0144337	8.118207049405783	3.4011973816621555	0	0	0	0	1	1	1	1	1	1	1	1	1	0	80.0	0.0	-4.801198718473598	1.2526700652524756	5.323522034819405	1.1525333981618786	True	False	True	False	False	False	0.0	0.004594457791319816
chr2_219552506_G_T_b38	0.0144337	8.118207049405783	3.4011973816621555	0	0	0	0	1	1	1	1	1	1	1	1	1	0	80.0	0.0	-4.801198718473598	1.2526700652524756	5.323522034819405	1.1525333981618786	True	False	True	False	False	False	0.0	0.004594457791319816
chr2_219552506_G_T_b38	0.0144337	8.118207049405783	3.4011973816621555	0	0	0	0	1	1	1	1	1	1	1	1	1	0	80.0	0.0	-4.801198718473598	1.2526700652524756	5.323522034819405	1.1525333981618786	True	False	True	False	False	False	0.0	0.004594457791319816
chr2_219552506_G_T_b38	0.0578045	8.118207049405783	3.4011973816621555	0	0	0	0	1	1	1	1	1	1	1	1	1	0	80.0	0.0	-4.801198718473598	1.2526700652524756	5.323522034819405	1.1525333981618786	True	False	True	False	False	False	0.0	0.004594457791319816
chr2_219552506_G_T_b38	0.0578045	8.118207049405783	3.4011973816621555	0	0	0	0	1	1	1	1	1	1	1	1	1	0	80.0	0.0	-4.801198718473598	1.2526700652524756	5.323522034819405	1.1525333981618786	True	False	True	False	False	False	0.0	0.004594457791319816
chr2_219552506_G_T_b38	0.0578045	8.118207049405783	3.4011973816621555	0	0	0	0	1	1	1	1	1	1	1	1	1	0	80.0	0.0	-4.801198718473598	1.2526700652524756	5.323522034819405	1.1525333981618786	True	False	True	False	False	False	0.0	0.004594457791319816
chr2_219552506_G_T_b38	0.0578045	8.118207049405783	3.4011973816621555	0	0	0	0	1	1	1	1	1	1	1	1	1	0	80.0	0.0	-4.801198718473598	1.2526700652524756	5.323522034819405	1.1525333981618786	True	False	True	False	False	False	0.0	0.004594457791319816
chr2_219552506_G_T_b38	0.0578045	8.118207049405783	3.4011973816621555	0	0	0	0	1	1	1	1	1	1	1	1	1	0	80.0	0.0	-4.801198718473598	1.2526700652524756	5.323522034819405	1.1525333981618786	True	False	True	False	False	False	0.0	0.004594457791319816
chr2_219552506_G_T_b38	0.0144337	8.118207049405783	3.4011973816621555	0	0	0	0	1	1	1	1	1	1	1	1	1	0	80.0	0.0	-4.801198718473598	1.2526700652524756	5.323522034819405	1.1525333981618786	True	False	True	False	False	False	0.0	0.004594457791319816
chr2_219552506_G_T_b38	0.0144337	8.118207049405783	3.4011973816621555	0	0	0	0	1	1	1	1	1	1	1	1	1	0	80.0	0.0	-4.801198718473598	1.2526700652524756	5.323522034819405	1.1525333981618786	True	False	True	False	False	False	0.0	0.004594457791319816
chr2_219552506_G_T_b38	0.0578045	8.118207049405783	3.4011973816621555	0	0	0	0	1	1	1	1	1	1	1	1	1	0	80.0	0.0	-4.801198718473598	1.2526700652524756	5.323522034819405	1.1525333981618786	True	False	True	False	False	False	0.0	0.004594457791319816
chr2_219552506_G_T_b38	0.0578045	8.118207049405783	3.4011973816621555	0	0	0	0	1	1	1	1	1	1	1	1	1	0	80.0	0.0	-4.801198718473598	1.2526700652524756	5.323522034819405	1.1525333981618786	True	False	True	False	False	False	0.0	0.004594457791319816
chr2_219552506_G_T_b38	0.0144337	8.118207049405783	3.4011973816621555	0	0	0	0	1	1	1	1	1	1	1	1	1	0	80.0	0.0	-4.801198718473598	1.2526700652524756	5.323522034819405	1.1525333981618786	True	False	True	False	False	False	0.0	0.004594457791319816
chr2_219552506_G_T_b38	0.0144337	8.118207049405783	3.4011973816621555	0	0	0	0	1	1	1	1	1	1	1	1	1	0	80.0	0.0	-4.801198718473598	1.2526700652524756	5.323522034819405	1.1525333981618786	True	False	True	False	False	False	0.0	0.004594457791319816
chr21_37231535_G_C_b38	0.0018669	8.105609402299896	3.784189633918261	1	0	0	0	0	1	0	0	1	0	0	1	0	1	60.0	0.001	-5.8640468521076965	0.0	7.781275592543608	4.680357775652119	False	True	True	False	False	False	0.0	0.004594423464625774
chr21_37231535_G_C_b38	0.0018669	8.105609402299896	3.784189633918261	1	0	0	0	0	1	0	0	1	0	0	1	0	1	60.0	0.001	-5.8640468521076965	0.0	7.781275592543608	4.680357775652119	False	True	True	False	False	False	0.0	0.004594423464625774
chr21_37231535_G_C_b38	0.0018669	8.105609402299896	3.784189633918261	1	0	0	0	0	1	0	0	1	0	0	1	0	1	60.0	0.001	-5.8640468521076965	0.0	7.781275592543608	4.680357775652119	False	True	True	False	False	False	0.0	0.004594423464625774
chr21_37231535_G_C_b38	0.0018669	8.105609402299896	3.784189633918261	1	0	0	0	0	1	0	0	1	0	0	1	0	1	60.0	0.001	-5.8640468521076965	0.0	7.781275592543608	4.680357775652119	False	True	True	False	False	False	0.0	0.004594423464625774
chr21_37231535_G_C_b38	0.0018669	8.105609402299896	3.784189633918261	1	0	0	0	0	1	0	0	1	0	0	1	0	1	60.0	0.001	-5.8640468521076965	0.0	7.781275592543608	4.680357775652119	False	True	True	False	False	False	0.0	0.004594423464625774
chr17_81254815_C_T_b38	0.329454	7.463363045520021	7.362645270417825	0	0	0	1	1	1	0	1	1	1	0	1	0	1	40.0	0.0	-2.027782699177821	1.2156998225833942	6.194615430841239	0.0	True	False	True	False	False	False	0.0	0.00459441229921917
chr14_52717170_T_C_b38	0.00369562	6.880384082186005	6.814542897259958	0	0	1	0	0	0	0	0	0	0	0	0	0	1	40.0	0.001	4.8978460967851225	7.390296417420419	-3.056170087067656	0.0	True	False	True	False	False	False	0.0	0.0045944093810241764
chr14_52717170_T_C_b38	0.00369562	6.880384082186005	6.814542897259958	0	0	1	0	0	0	0	0	0	0	0	0	0	1	40.0	0.001	4.8978460967851225	7.390296417420419	-3.056170087067656	0.0	True	False	True	False	False	False	0.0	0.0045944093810241764
chr5_98795646_A_G_b38	0.00896232	7.848543482456679	6.744059186311348	1	0	0	1	0	1	0	1	1	1	0	1	0	1	60.0	0.0	-14.040293248360657	0.0	-0.8296369064454794	0.0	False	True	True	False	False	False	0.0	0.004594401494861057
chr17_64478667_A_G_b38	0.00172955	7.45182223652793	6.522092798170152	0	0	0	0	1	0	0	0	0	0	1	1	0	1	60.0	0.0	-5.013831123990331	0.0	3.4596386999649056	1.1302556856614885	True	False	True	False	False	False	0.0	0.004594397124396614
chr17_64478667_A_G_b38	0.00102681	7.45182223652793	6.522092798170152	0	0	0	0	1	0	0	0	0	0	1	1	0	1	60.0	0.0	-5.013831123990331	0.0	3.4596386999649056	1.1302556856614885	True	False	True	False	False	False	0.0	0.004594397124396614
chr17_64478667_A_G_b38	0.00102681	7.45182223652793	6.522092798170152	0	0	0	0	1	0	0	0	0	0	1	1	0	1	60.0	0.0	-5.013831123990331	0.0	3.4596386999649056	1.1302556856614885	True	False	True	False	False	False	0.0	0.004594397124396614
chr17_64478667_A_G_b38	0.00102681	7.45182223652793	6.522092798170152	0	0	0	0	1	0	0	0	0	0	1	1	0	1	60.0	0.0	-5.013831123990331	0.0	3.4596386999649056	1.1302556856614885	True	False	True	False	False	False	0.0	0.004594397124396614
chr17_64478667_A_G_b38	0.00172955	7.45182223652793	6.522092798170152	0	0	0	0	1	0	0	0	0	0	1	1	0	1	60.0	0.0	-5.013831123990331	0.0	3.4596386999649056	1.1302556856614885	True	False	True	False	False	False	0.0	0.004594397124396614
chr17_64478667_A_G_b38	0.00172955	7.45182223652793	6.522092798170152	0	0	0	0	1	0	0	0	0	0	1	1	0	1	60.0	0.0	-5.013831123990331	0.0	3.4596386999649056	1.1302556856614885	True	False	True	False	False	False	0.0	0.004594397124396614
chr17_64478667_A_G_b38	0.00172955	7.45182223652793	6.522092798170152	0	0	0	0	1	0	0	0	0	0	1	1	0	1	60.0	0.0	-5.013831123990331	0.0	3.4596386999649056	1.1302556856614885	True	False	True	False	False	False	0.0	0.004594397124396614
chr17_64478667_A_G_b38	0.00102681	7.45182223652793	6.522092798170152	0	0	0	0	1	0	0	0	0	0	1	1	0	1	60.0	0.0	-5.013831123990331	0.0	3.4596386999649056	1.1302556856614885	True	False	True	False	False	False	0.0	0.004594397124396614
chr17_64478667_A_G_b38	0.00172955	7.45182223652793	6.522092798170152	0	0	0	0	1	0	0	0	0	0	1	1	0	1	60.0	0.0	-5.013831123990331	0.0	3.4596386999649056	1.1302556856614885	True	False	True	False	False	False	0.0	0.004594397124396614
chr17_64478667_A_G_b38	0.00102681	7.45182223652793	6.522092798170152	0	0	0	0	1	0	0	0	0	0	1	1	0	1	60.0	0.0	-5.013831123990331	0.0	3.4596386999649056	1.1302556856614885	True	False	True	False	False	False	0.0	0.004594397124396614
chr1_181048697_G_A_b38	0.0107071	7.371489295214277	5.872117789475416	0	0	0	1	0	0	0	0	0	0	0	1	0	1	70.0	0.0	-10.617952713534777	0.0	0.7279910321594798	0.1354676793599765	True	False	True	False	False	False	0.0	0.004594362852591781
chr1_181048697_G_A_b38	0.00194456	7.371489295214277	5.872117789475416	0	0	0	1	0	0	0	0	0	0	0	1	0	1	70.0	0.0	-10.617952713534777	0.0	0.7279910321594798	0.1354676793599765	True	False	True	False	False	False	0.0	0.004594362852591781
chr1_109256953_C_T_b38	0.00218684	7.6624678152002375	7.2991214627108	0	0	0	0	0	1	0	0	1	1	0	1	0	1	80.0	0.0	-3.726383820727747	1.9178085055567256	5.809511072386272	0.0	True	False	True	False	False	False	0.0	0.004594355218616237
chr7_7583729_C_T_b38	0.0208964	6.416732282512326	5.8805329864007	0	0	0	0	0	0	0	0	0	0	0	0	0	1	20.0	0.001	-14.888349173310312	0.0	1.7886316767408488	0.0	True	False	True	False	False	False	0.0	0.004594351209762875
chr7_7583729_C_T_b38	0.0208964	6.416732282512326	5.8805329864007	0	0	0	0	0	0	0	0	0	0	0	0	0	1	20.0	0.001	-14.888349173310312	0.0	1.7886316767408488	0.0	True	False	True	False	False	False	0.0	0.004594351209762875
chr7_7583729_C_T_b38	0.0257856	6.416732282512326	5.8805329864007	0	0	0	0	0	0	0	0	0	0	0	0	0	1	20.0	0.001	-14.888349173310312	0.0	1.7886316767408488	0.0	True	False	True	False	False	False	0.0	0.004594351209762875
chr7_7583729_C_T_b38	0.0257856	6.416732282512326	5.8805329864007	0	0	0	0	0	0	0	0	0	0	0	0	0	1	20.0	0.001	-14.888349173310312	0.0	1.7886316767408488	0.0	True	False	True	False	False	False	0.0	0.004594351209762875
chr17_3900576_C_T_b38	0.0561294	6.704414354964107	6.704414354964107	0	0	0	0	0	0	0	0	0	0	0	0	0	0	60.0	0.0	5.698657170918123	0.0	-9.252408409350188	0.0	True	False	True	False	False	False	0.0	0.004594346907422206
chr3_167445689_G_A_b38	0.00109267	6.675823221634848	6.555356891810665	0	0	1	0	1	0	0	0	0	0	0	0	0	1	40.0	0.0	-6.684752609299707	0.0	0.6634308028433082	0.0	True	False	True	False	False	False	0.0	0.004594299784027754
chr3_167445689_G_A_b38	0.00109267	6.675823221634848	6.555356891810665	0	0	1	0	1	0	0	0	0	0	0	0	0	1	40.0	0.0	-6.684752609299707	0.0	0.6634308028433082	0.0	True	False	True	False	False	False	0.0	0.004594299784027754
chr3_167445689_G_A_b38	0.00109267	6.675823221634848	6.555356891810665	0	0	1	0	1	0	0	0	0	0	0	0	0	1	40.0	0.0	-6.684752609299707	0.0	0.6634308028433082	0.0	True	False	True	False	False	False	0.0	0.004594299784027754
chr6_43022182_T_G_b38	0.00101442	8.251924713801357	5.988961416889864	0	0	0	0	0	1	1	1	1	1	1	1	0	0	80.0	0.0	-0.7938923217944182	0.0	3.032801997311424	0.0	True	False	True	False	False	False	0.0	0.004594298945141528
chr6_43022182_T_G_b38	0.00101442	8.251924713801357	5.988961416889864	0	0	0	0	0	1	1	1	1	1	1	1	0	0	80.0	0.0	-0.7938923217944182	0.0	3.032801997311424	0.0	True	False	True	False	False	False	0.0	0.004594298945141528
chr6_43022182_T_G_b38	0.00101442	8.251924713801357	5.988961416889864	0	0	0	0	0	1	1	1	1	1	1	1	0	0	80.0	0.0	-0.7938923217944182	0.0	3.032801997311424	0.0	True	False	True	False	False	False	0.0	0.004594298945141528
chr12_50109299_A_G_b38	0.00637853	7.151485463904735	4.820281565605037	0	0	0	0	0	1	0	0	1	1	0	1	0	0	50.0	0.001	-4.336107035327963	6.322250439898729	1.1292267943344	0.0	True	False	True	False	False	False	0.0	0.004594289747432287
chr12_50109299_A_G_b38	0.00232807	7.151485463904735	4.820281565605037	0	0	0	0	0	1	0	0	1	1	0	1	0	0	50.0	0.001	-4.336107035327963	6.322250439898729	1.1292267943344	0.0	True	False	True	False	False	False	0.0	0.004594289747432287
chr12_50109299_A_G_b38	0.00232807	7.151485463904735	4.820281565605037	0	0	0	0	0	1	0	0	1	1	0	1	0	0	50.0	0.001	-4.336107035327963	6.322250439898729	1.1292267943344	0.0	True	False	True	False	False	False	0.0	0.004594289747432287
chr12_50109299_A_G_b38	0.00637853	7.151485463904735	4.820281565605037	0	0	0	0	0	1	0	0	1	1	0	1	0	0	50.0	0.001	-4.336107035327963	6.322250439898729	1.1292267943344	0.0	True	False	True	False	False	False	0.0	0.004594289747432287
chr12_50109299_A_G_b38	0.00232807	7.151485463904735	4.820281565605037	0	0	0	0	0	1	0	0	1	1	0	1	0	0	50.0	0.001	-4.336107035327963	6.322250439898729	1.1292267943344	0.0	True	False	True	False	False	False	0.0	0.004594289747432287
chr12_50109299_A_G_b38	0.00637853	7.151485463904735	4.820281565605037	0	0	0	0	0	1	0	0	1	1	0	1	0	0	50.0	0.001	-4.336107035327963	6.322250439898729	1.1292267943344	0.0	True	False	True	False	False	False	0.0	0.004594289747432287
chr2_100994422_A_G_b38	0.0491443	6.79794041297493	3.044522437723423	0	0	1	0	0	0	0	0	0	0	0	0	0	1	40.0	0.0	2.190131765055213	0.0	7.895075809009533	4.591680153356684	True	False	True	False	False	False	0.1891	0.004594272302842158
chr2_100994422_A_G_b38	0.0239285	6.79794041297493	3.044522437723423	0	0	1	0	0	0	0	0	0	0	0	0	0	1	40.0	0.0	2.190131765055213	0.0	7.895075809009533	4.591680153356684	True	False	True	False	False	False	0.1891	0.004594272302842158
chr2_100994422_A_G_b38	0.0491443	6.79794041297493	3.044522437723423	0	0	1	0	0	0	0	0	0	0	0	0	0	1	40.0	0.0	2.190131765055213	0.0	7.895075809009533	4.591680153356684	True	False	True	False	False	False	0.1891	0.004594272302842158
chr2_100994422_A_G_b38	0.0239285	6.79794041297493	3.044522437723423	0	0	1	0	0	0	0	0	0	0	0	0	0	1	40.0	0.0	2.190131765055213	0.0	7.895075809009533	4.591680153356684	True	False	True	False	False	False	0.1891	0.004594272302842158
chr15_42002118_T_C_b38	0.00606401	6.8690144506657065	6.284134161070802	0	0	0	0	0	0	0	0	0	0	0	0	0	0	60.0	0.005	-0.8189439447991367	0.7812445709775302	0.9071654530019018	4.808505426650294	True	False	True	False	False	False	0.0	0.004594271780899728
chr15_42002118_T_C_b38	0.00606401	6.8690144506657065	6.284134161070802	0	0	0	0	0	0	0	0	0	0	0	0	0	0	60.0	0.005	-0.8189439447991367	0.7812445709775302	0.9071654530019018	4.808505426650294	True	False	True	False	False	False	0.0	0.004594271780899728
chr15_42002118_T_C_b38	0.00606401	6.8690144506657065	6.284134161070802	0	0	0	0	0	0	0	0	0	0	0	0	0	0	60.0	0.005	-0.8189439447991367	0.7812445709775302	0.9071654530019018	4.808505426650294	True	False	True	False	False	False	0.0	0.004594271780899728
chr2_172966435_T_C_b38	0.00166334	6.917705609835305	6.513230110912307	0	0	0	0	0	1	0	0	1	1	0	1	0	0	40.0	0.0	-2.973893684119694	0.0	2.685886045164104	0.6575100751150491	True	False	True	False	False	False	0.0	0.004594240305530265
chr2_172966435_T_C_b38	0.00192789	6.917705609835305	6.513230110912307	0	0	0	0	0	1	0	0	1	1	0	1	0	0	40.0	0.0	-2.973893684119694	0.0	2.685886045164104	0.6575100751150491	True	False	True	False	False	False	0.0	0.004594240305530265
chr2_172966435_T_C_b38	0.00192789	6.917705609835305	6.513230110912307	0	0	0	0	0	1	0	0	1	1	0	1	0	0	40.0	0.0	-2.973893684119694	0.0	2.685886045164104	0.6575100751150491	True	False	True	False	False	False	0.0	0.004594240305530265
chr2_172966435_T_C_b38	0.00166334	6.917705609835305	6.513230110912307	0	0	0	0	0	1	0	0	1	1	0	1	0	0	40.0	0.0	-2.973893684119694	0.0	2.685886045164104	0.6575100751150491	True	False	True	False	False	False	0.0	0.004594240305530265
chr2_241726432_C_T_b38	0.0759038	8.158802490694002	7.275864600546533	1	0	0	0	0	1	0	0	1	0	0	0	0	1	80.0	0.0	-6.298475474223147	6.867168443072642	-0.1756224775953399	1.0062181070800449	False	True	True	False	False	False	0.0	0.004594207481203532
chr2_241726432_C_T_b38	0.0759038	8.158802490694002	7.275864600546533	1	0	0	0	0	1	0	0	1	0	0	0	0	1	80.0	0.0	-6.298475474223147	6.867168443072642	-0.1756224775953399	1.0062181070800449	False	True	True	False	False	False	0.0	0.004594207481203532
chr20_25290690_C_T_b38	0.00125576	7.562161631225652	4.23410650459726	0	0	0	1	0	0	0	1	0	1	0	1	0	1	60.0	0.0	-8.098075384958669	0.3166565755714217	7.387583997073463	0.03655343301183933	True	False	True	False	False	False	0.0	0.004594181979544173
chr20_25290690_C_T_b38	0.00125576	7.562161631225652	4.23410650459726	0	0	0	1	0	0	0	1	0	1	0	1	0	1	60.0	0.0	-8.098075384958669	0.3166565755714217	7.387583997073463	0.03655343301183933	True	False	True	False	False	False	0.0	0.004594181979544173
chr20_25290690_C_T_b38	0.00125576	7.562161631225652	4.23410650459726	0	0	0	1	0	0	0	1	0	1	0	1	0	1	60.0	0.0	-8.098075384958669	0.3166565755714217	7.387583997073463	0.03655343301183933	True	False	True	False	False	False	0.0	0.004594181979544173
chr20_25290690_C_T_b38	0.00125576	7.562161631225652	4.23410650459726	0	0	0	1	0	0	0	1	0	1	0	1	0	1	60.0	0.0	-8.098075384958669	0.3166565755714217	7.387583997073463	0.03655343301183933	True	False	True	False	False	False	0.0	0.004594181979544173
chr20_25290690_C_T_b38	0.00125576	7.562161631225652	4.23410650459726	0	0	0	1	0	0	0	1	0	1	0	1	0	1	60.0	0.0	-8.098075384958669	0.3166565755714217	7.387583997073463	0.03655343301183933	True	False	True	False	False	False	0.0	0.004594181979544173
chr17_57678365_A_G_b38	0.0135223	7.077498053569231	7.076653815443951	0	1	0	1	0	0	0	0	0	0	0	1	0	1	40.0	0.416	2.061327120008802	8.16265449392141	0.8027803538750078	0.2521871401712943	True	False	True	False	False	False	0.0	0.004594155560745028
chr17_57678365_A_G_b38	0.00408651	7.077498053569231	7.076653815443951	0	1	0	1	0	0	0	0	0	0	0	1	0	1	40.0	0.416	2.061327120008802	8.16265449392141	0.8027803538750078	0.2521871401712943	True	False	True	False	False	False	0.0	0.004594155560745028
chr3_10240662_T_C_b38	0.00275086	7.282761179605593	7.282073658093465	0	0	0	1	0	1	0	0	1	0	0	1	0	1	50.0	0.02	0.9560298461164024	5.058348137959056	3.054923525954514	0.5723220244628848	True	False	True	False	False	False	0.0	0.004594146198791756
chr1_155964456_G_A_b38	0.00678266	7.6128310304073565	6.2766434893416445	0	0	0	1	1	1	0	1	1	1	0	1	0	1	50.0	0.0	-6.629360396248174	0.0	1.1117309956696673	1.3452917594985792	True	False	True	False	False	False	0.0	0.004594097367636068
chr1_155964456_G_A_b38	0.00678266	7.6128310304073565	6.2766434893416445	0	0	0	1	1	1	0	1	1	1	0	1	0	1	50.0	0.0	-6.629360396248174	0.0	1.1117309956696673	1.3452917594985792	True	False	True	False	False	False	0.0	0.004594097367636068
chr1_155964456_G_A_b38	0.00678266	7.6128310304073565	6.2766434893416445	0	0	0	1	1	1	0	1	1	1	0	1	0	1	50.0	0.0	-6.629360396248174	0.0	1.1117309956696673	1.3452917594985792	True	False	True	False	False	False	0.0	0.004594097367636068
chr1_155964456_G_A_b38	0.00678266	7.6128310304073565	6.2766434893416445	0	0	0	1	1	1	0	1	1	1	0	1	0	1	50.0	0.0	-6.629360396248174	0.0	1.1117309956696673	1.3452917594985792	True	False	True	False	False	False	0.0	0.004594097367636068
chr1_155964456_G_A_b38	0.00678266	7.6128310304073565	6.2766434893416445	0	0	0	1	1	1	0	1	1	1	0	1	0	1	50.0	0.0	-6.629360396248174	0.0	1.1117309956696673	1.3452917594985792	True	False	True	False	False	False	0.0	0.004594097367636068
chr8_23361581_G_A_b38	0.00744963	7.183111701743281	7.183111701743281	0	0	0	1	0	0	0	0	0	0	0	1	0	1	60.0	0.002	2.406543279045722	0.512604318445131	5.890356107146708	0.0	True	False	True	False	False	False		0.0045940951390615456
chr8_23361581_G_A_b38	0.00580629	7.183111701743281	7.183111701743281	0	0	0	1	0	0	0	0	0	0	0	1	0	1	60.0	0.002	2.406543279045722	0.512604318445131	5.890356107146708	0.0	True	False	True	False	False	False		0.0045940951390615456
chr2_148948559_C_T_b38	0.00573116	6.955592608396297	6.396929655216146	0	0	1	0	1	1	0	0	1	0	0	1	0	1	40.0	0.0	-0.6559851809568642	0.0	4.707062521077695	0.3599269017313276	True	False	True	False	False	False	0.0	0.00459407783393412
chr2_148948559_C_T_b38	0.00573116	6.955592608396297	6.396929655216146	0	0	1	0	1	1	0	0	1	0	0	1	0	1	40.0	0.0	-0.6559851809568642	0.0	4.707062521077695	0.3599269017313276	True	False	True	False	False	False	0.0	0.00459407783393412
chr19_47004211_G_A_b38	0.0124762	8.263848131368906	4.574710978503383	1	1	0	1	1	1	0	1	1	1	0	1	1	1	80.0	0.0	5.720297244045045	3.205763832116353	5.646240090124039	0.0	False	True	True	False	False	False	0.0	0.004594076713692441
chr10_27169412_A_G_b38	0.0088043	6.278521424165844	6.2766434893416445	0	0	1	0	0	0	0	0	0	0	0	0	0	1	10.0	0.001	-6.5769346151133865	0.4875986280150073	-2.469108888514569	0.7569340149807573	True	False	True	False	False	False	0.0	0.004594071705067846
chr1_7786246_C_G_b38	0.00544448	7.601402334583733	6.163314804034641	0	0	0	0	0	1	0	0	1	1	1	1	0	1	50.0	0.01	-2.973893684119694	6.2152918967682815	-1.5374230227359649	0.0	True	False	True	False	False	False	0.0	0.0045940479787999235
chr1_7786246_C_G_b38	0.00544448	7.601402334583733	6.163314804034641	0	0	0	0	0	1	0	0	1	1	1	1	0	1	50.0	0.01	-2.973893684119694	6.2152918967682815	-1.5374230227359649	0.0	True	False	True	False	False	False	0.0	0.0045940479787999235
chr2_165922023_C_T_b38	0.00103824	6.625392368007956	7.8343923029104365	0	0	0	0	0	0	0	0	0	0	0	0	0	1	40.0	0.026	6.888411110833892	0.9318098307348076	1.451080899250357	0.0	True	False	True	False	False	False	0.0	0.004593994659036298
chr2_165922023_C_T_b38	0.0344728	6.625392368007956	7.8343923029104365	0	0	0	0	0	0	0	0	0	0	0	0	0	1	40.0	0.026	6.888411110833892	0.9318098307348076	1.451080899250357	0.0	True	False	True	False	False	False	0.0	0.004593994659036298
chr2_165922023_C_T_b38	0.00103824	6.625392368007956	7.8343923029104365	0	0	0	0	0	0	0	0	0	0	0	0	0	1	40.0	0.026	6.888411110833892	0.9318098307348076	1.451080899250357	0.0	True	False	True	False	False	False	0.0	0.004593994659036298
chr2_165922023_C_T_b38	0.0344728	6.625392368007956	7.8343923029104365	0	0	0	0	0	0	0	0	0	0	0	0	0	1	40.0	0.026	6.888411110833892	0.9318098307348076	1.451080899250357	0.0	True	False	True	False	False	False	0.0	0.004593994659036298
chr2_165922023_C_T_b38	0.0344728	6.625392368007956	7.8343923029104365	0	0	0	0	0	0	0	0	0	0	0	0	0	1	40.0	0.026	6.888411110833892	0.9318098307348076	1.451080899250357	0.0	True	False	True	False	False	False	0.0	0.004593994659036298
chr2_165922023_C_T_b38	0.00103824	6.625392368007956	7.8343923029104365	0	0	0	0	0	0	0	0	0	0	0	0	0	1	40.0	0.026	6.888411110833892	0.9318098307348076	1.451080899250357	0.0	True	False	True	False	False	False	0.0	0.004593994659036298
chr14_69076365_T_C_b38	0.00556115	6.928537818164665	6.86171134048073	0	0	0	0	0	1	0	0	1	0	0	1	0	1	40.0	0.008	-1.900493303056083	0.0	1.767151923515307	0.0	True	False	True	False	False	False	0.0	0.004593985437418164
chr14_69076365_T_C_b38	0.00556115	6.928537818164665	6.86171134048073	0	0	0	0	0	1	0	0	1	0	0	1	0	1	40.0	0.008	-1.900493303056083	0.0	1.767151923515307	0.0	True	False	True	False	False	False	0.0	0.004593985437418164
chr14_69076365_T_C_b38	0.00556115	6.928537818164665	6.86171134048073	0	0	0	0	0	1	0	0	1	0	0	1	0	1	40.0	0.008	-1.900493303056083	0.0	1.767151923515307	0.0	True	False	True	False	False	False	0.0	0.004593985437418164
chr15_42243694_T_A_b38	0.230264	6.161207321695077	5.87493073085203	0	0	0	0	0	0	0	0	0	0	0	1	0	1	20.0	0.037	-7.194381420413547	12.010143676935748	0.1601446810728646	1.5281514880916234	True	False	True	False	False	False	0.0	0.004593980230604009
chr19_6909793_G_C_b38	0.01557	6.848005274576363	6.92951677076365	0	0	0	0	0	0	0	0	0	0	0	0	0	0	50.0	0.002	4.545705321069048	5.9244786979283095	5.459285521863052	0.0	True	False	True	False	False	False	0.0	0.00459395131830075
chr3_42186331_C_T_b38	0.00422806	7.055312843339752	7.25063551189868	0	0	0	1	0	0	0	0	0	0	0	1	0	1	50.0	0.0	-5.844378073373294	0.8100589429089791	5.5954527834730285	0.17035319552728367	True	False	True	False	False	False	0.0	0.004593943687244574
chr3_42186331_C_T_b38	0.00422806	7.055312843339752	7.25063551189868	0	0	0	1	0	0	0	0	0	0	0	1	0	1	50.0	0.0	-5.844378073373294	0.8100589429089791	5.5954527834730285	0.17035319552728367	True	False	True	False	False	False	0.0	0.004593943687244574
chr13_20572905_C_T_b38	0.0365322	7.297091005160418	7.29641326877392	0	0	0	0	0	1	0	1	1	0	0	1	0	1	40.0	0.151	-8.494474269585751	0.0	5.156918032024407	0.0	True	False	True	False	False	False	0.0	0.004593897041998162
chr13_20572905_C_T_b38	0.00867207	7.297091005160418	7.29641326877392	0	0	0	0	0	1	0	1	1	0	0	1	0	1	40.0	0.151	-8.494474269585751	0.0	5.156918032024407	0.0	True	False	True	False	False	False	0.0	0.004593897041998162
chr16_46808873_A_G_b38	0.00134296	6.816735880594968	6.593044534142437	0	0	0	0	0	0	0	0	0	0	0	1	0	1	40.0	0.143	-8.33709583644007	0.5904065871668287	4.405944281013795	0.0	True	False	True	False	False	False		0.004593892049823319
chr11_31604468_G_A_b38	0.00344051	6.55250788703459	6.331501849893691	0	0	1	0	0	0	0	0	0	0	0	0	0	0	30.0	0.0	-8.242572022217837	0.0	2.431874371306762	0.0	True	False	True	False	False	False	0.0	0.004593884893173394
chr11_31604468_G_A_b38	0.00344051	6.55250788703459	6.331501849893691	0	0	1	0	0	0	0	0	0	0	0	0	0	0	30.0	0.0	-8.242572022217837	0.0	2.431874371306762	0.0	True	False	True	False	False	False	0.0	0.004593884893173394
chr1_65609208_A_G_b38	0.00317498	6.9930151229329605	5.730099782973574	0	0	0	1	0	0	0	0	0	0	0	0	0	1	40.0	0.0	6.006028771491107	7.819427684375594	2.4225665336905777	0.11737118828300153	True	False	True	False	False	False	0.0	0.004593861908892505
chr1_65609208_A_G_b38	0.00317498	6.9930151229329605	5.730099782973574	0	0	0	1	0	0	0	0	0	0	0	0	0	1	40.0	0.0	6.006028771491107	7.819427684375594	2.4225665336905777	0.11737118828300153	True	False	True	False	False	False	0.0	0.004593861908892505
chr21_33470707_C_A_b38	0.10837	7.0707241072602764	6.932447891572509	0	0	0	0	0	0	0	0	0	0	0	1	0	1	60.0	0.004	-4.443844573932415	0.0	4.768130777952727	0.0	True	False	True	False	False	False	0.0	0.004593844713934329
chr21_33470707_C_A_b38	0.10837	7.0707241072602764	6.932447891572509	0	0	0	0	0	0	0	0	0	0	0	1	0	1	60.0	0.004	-4.443844573932415	0.0	4.768130777952727	0.0	True	False	True	False	False	False	0.0	0.004593844713934329
chr21_33470707_C_A_b38	0.10837	7.0707241072602764	6.932447891572509	0	0	0	0	0	0	0	0	0	0	0	1	0	1	60.0	0.004	-4.443844573932415	0.0	4.768130777952727	0.0	True	False	True	False	False	False	0.0	0.004593844713934329
chr21_45278384_A_G_b38	0.00250159	7.221105098182496	5.375278407684165	0	0	0	1	0	1	0	0	1	0	0	1	0	1	40.0	0.005	2.459231670012793	7.795655234234211	6.390330930461488	0.9717673858299349	True	False	True	False	False	False	0.0	0.004593762741767607
chr21_45278384_A_G_b38	0.00261857	7.221105098182496	5.375278407684165	0	0	0	1	0	1	0	0	1	0	0	1	0	1	40.0	0.005	2.459231670012793	7.795655234234211	6.390330930461488	0.9717673858299349	True	False	True	False	False	False	0.0	0.004593762741767607
chr21_45278384_A_G_b38	0.00250159	7.221105098182496	5.375278407684165	0	0	0	1	0	1	0	0	1	0	0	1	0	1	40.0	0.005	2.459231670012793	7.795655234234211	6.390330930461488	0.9717673858299349	True	False	True	False	False	False	0.0	0.004593762741767607
chr21_45278384_A_G_b38	0.00261857	7.221105098182496	5.375278407684165	0	0	0	1	0	1	0	0	1	0	0	1	0	1	40.0	0.005	2.459231670012793	7.795655234234211	6.390330930461488	0.9717673858299349	True	False	True	False	False	False	0.0	0.004593762741767607
chr21_45278384_A_G_b38	0.00202365	7.221105098182496	5.375278407684165	0	0	0	1	0	1	0	0	1	0	0	1	0	1	40.0	0.005	2.459231670012793	7.795655234234211	6.390330930461488	0.9717673858299349	True	False	True	False	False	False	0.0	0.004593762741767607
chr21_45278384_A_G_b38	0.00250159	7.221105098182496	5.375278407684165	0	0	0	1	0	1	0	0	1	0	0	1	0	1	40.0	0.005	2.459231670012793	7.795655234234211	6.390330930461488	0.9717673858299349	True	False	True	False	False	False	0.0	0.004593762741767607
chr21_45278384_A_G_b38	0.00202365	7.221105098182496	5.375278407684165	0	0	0	1	0	1	0	0	1	0	0	1	0	1	40.0	0.005	2.459231670012793	7.795655234234211	6.390330930461488	0.9717673858299349	True	False	True	False	False	False	0.0	0.004593762741767607
chr21_45278384_A_G_b38	0.00261857	7.221105098182496	5.375278407684165	0	0	0	1	0	1	0	0	1	0	0	1	0	1	40.0	0.005	2.459231670012793	7.795655234234211	6.390330930461488	0.9717673858299349	True	False	True	False	False	False	0.0	0.004593762741767607
chr21_45278384_A_G_b38	0.00250159	7.221105098182496	5.375278407684165	0	0	0	1	0	1	0	0	1	0	0	1	0	1	40.0	0.005	2.459231670012793	7.795655234234211	6.390330930461488	0.9717673858299349	True	False	True	False	False	False	0.0	0.004593762741767607
chr21_45278384_A_G_b38	0.00202365	7.221105098182496	5.375278407684165	0	0	0	1	0	1	0	0	1	0	0	1	0	1	40.0	0.005	2.459231670012793	7.795655234234211	6.390330930461488	0.9717673858299349	True	False	True	False	False	False	0.0	0.004593762741767607
chr21_45278384_A_G_b38	0.00261857	7.221105098182496	5.375278407684165	0	0	0	1	0	1	0	0	1	0	0	1	0	1	40.0	0.005	2.459231670012793	7.795655234234211	6.390330930461488	0.9717673858299349	True	False	True	False	False	False	0.0	0.004593762741767607
chr21_45278384_A_G_b38	0.00202365	7.221105098182496	5.375278407684165	0	0	0	1	0	1	0	0	1	0	0	1	0	1	40.0	0.005	2.459231670012793	7.795655234234211	6.390330930461488	0.9717673858299349	True	False	True	False	False	False	0.0	0.004593762741767607
chr5_122807455_A_G_b38	0.0103025	6.53813982376767	6.71174039505618	0	0	0	1	0	0	0	0	0	0	0	0	0	1	20.0	0.002	-0.6782633324758979	6.2500336905636	6.789993659317993	1.3164691447861827	True	False	True	False	False	False	0.0	0.004593758805628332
chr12_120172476_C_T_b38	0.00518415	7.434847875211999	7.0707241072602764	0	0	1	1	0	0	0	0	0	0	0	1	0	1	70.0	0.0	-5.327567196715658	0.0	-1.4794524512227127	0.11968779089396264	True	False	True	False	False	False	0.0	0.0045937036582996285
chr12_120172476_C_T_b38	0.00518415	7.434847875211999	7.0707241072602764	0	0	1	1	0	0	0	0	0	0	0	1	0	1	70.0	0.0	-5.327567196715658	0.0	-1.4794524512227127	0.11968779089396264	True	False	True	False	False	False	0.0	0.0045937036582996285
chr12_120172476_C_T_b38	0.00518415	7.434847875211999	7.0707241072602764	0	0	1	1	0	0	0	0	0	0	0	1	0	1	70.0	0.0	-5.327567196715658	0.0	-1.4794524512227127	0.11968779089396264	True	False	True	False	False	False	0.0	0.0045937036582996285
chr12_120172476_C_T_b38	0.00518415	7.434847875211999	7.0707241072602764	0	0	1	1	0	0	0	0	0	0	0	1	0	1	70.0	0.0	-5.327567196715658	0.0	-1.4794524512227127	0.11968779089396264	True	False	True	False	False	False	0.0	0.0045937036582996285
chr2_36882601_T_C_b38	0.00131234	7.29641326877392	7.193685818395112	0	0	1	1	0	0	0	1	0	0	0	1	0	1	40.0	0.036	-4.193238577290221	0.0	7.645755187135776	3.738182123678662	True	False	True	False	False	False	0.0	0.004593694704694624
chr7_137920923_T_C_b38	0.00164575	7.419380582918692	7.418780882750794	0	0	1	0	1	1	0	0	1	0	0	1	0	1	40.0	0.481	-14.835376814745777	0.0	7.598028665958694	1.4984136169251343	True	False	True	False	False	False	0.0	0.004593685173944397
chr8_133092157_T_C_b38	0.00714424	6.976348070447749	7.81035268372429	0	0	1	0	1	1	0	0	1	0	0	1	0	0	40.0	0.0	3.766606200320055	2.407733811467326	-2.270818910550787	1.1083979941968067	True	False	True	False	False	False	0.0	0.004593668629806111
chr4_504061_G_A_b38	0.00338144	7.4133673356952405	7.4127640174265625	0	0	0	0	1	1	0	0	1	1	0	1	0	1	60.0	0.0	-8.850606928430594	1.003746828516606	5.764626545865347	0.0	True	False	True	False	False	False	0.0	0.0045936523973200164
chr4_504061_G_A_b38	0.00266224	7.4133673356952405	7.4127640174265625	0	0	0	0	1	1	0	0	1	1	0	1	0	1	60.0	0.0	-8.850606928430594	1.003746828516606	5.764626545865347	0.0	True	False	True	False	False	False	0.0	0.0045936523973200164
chr4_504061_G_A_b38	0.00338144	7.4133673356952405	7.4127640174265625	0	0	0	0	1	1	0	0	1	1	0	1	0	1	60.0	0.0	-8.850606928430594	1.003746828516606	5.764626545865347	0.0	True	False	True	False	False	False	0.0	0.0045936523973200164
chr4_504061_G_A_b38	0.00379345	7.4133673356952405	7.4127640174265625	0	0	0	0	1	1	0	0	1	1	0	1	0	1	60.0	0.0	-8.850606928430594	1.003746828516606	5.764626545865347	0.0	True	False	True	False	False	False	0.0	0.0045936523973200164
chr4_504061_G_A_b38	0.00379345	7.4133673356952405	7.4127640174265625	0	0	0	0	1	1	0	0	1	1	0	1	0	1	60.0	0.0	-8.850606928430594	1.003746828516606	5.764626545865347	0.0	True	False	True	False	False	False	0.0	0.0045936523973200164
chr4_504061_G_A_b38	0.00266224	7.4133673356952405	7.4127640174265625	0	0	0	0	1	1	0	0	1	1	0	1	0	1	60.0	0.0	-8.850606928430594	1.003746828516606	5.764626545865347	0.0	True	False	True	False	False	False	0.0	0.0045936523973200164
chr4_504061_G_A_b38	0.00379345	7.4133673356952405	7.4127640174265625	0	0	0	0	1	1	0	0	1	1	0	1	0	1	60.0	0.0	-8.850606928430594	1.003746828516606	5.764626545865347	0.0	True	False	True	False	False	False	0.0	0.0045936523973200164
chr4_504061_G_A_b38	0.00338144	7.4133673356952405	7.4127640174265625	0	0	0	0	1	1	0	0	1	1	0	1	0	1	60.0	0.0	-8.850606928430594	1.003746828516606	5.764626545865347	0.0	True	False	True	False	False	False	0.0	0.0045936523973200164
chr4_504061_G_A_b38	0.00338144	7.4133673356952405	7.4127640174265625	0	0	0	0	1	1	0	0	1	1	0	1	0	1	60.0	0.0	-8.850606928430594	1.003746828516606	5.764626545865347	0.0	True	False	True	False	False	False	0.0	0.0045936523973200164
chr4_504061_G_A_b38	0.00338144	7.4133673356952405	7.4127640174265625	0	0	0	0	1	1	0	0	1	1	0	1	0	1	60.0	0.0	-8.850606928430594	1.003746828516606	5.764626545865347	0.0	True	False	True	False	False	False	0.0	0.0045936523973200164
chr4_504061_G_A_b38	0.00266224	7.4133673356952405	7.4127640174265625	0	0	0	0	1	1	0	0	1	1	0	1	0	1	60.0	0.0	-8.850606928430594	1.003746828516606	5.764626545865347	0.0	True	False	True	False	False	False	0.0	0.0045936523973200164
chr4_504061_G_A_b38	0.00379345	7.4133673356952405	7.4127640174265625	0	0	0	0	1	1	0	0	1	1	0	1	0	1	60.0	0.0	-8.850606928430594	1.003746828516606	5.764626545865347	0.0	True	False	True	False	False	False	0.0	0.0045936523973200164
chr4_504061_G_A_b38	0.00266224	7.4133673356952405	7.4127640174265625	0	0	0	0	1	1	0	0	1	1	0	1	0	1	60.0	0.0	-8.850606928430594	1.003746828516606	5.764626545865347	0.0	True	False	True	False	False	False	0.0	0.0045936523973200164
chr4_504061_G_A_b38	0.00266224	7.4133673356952405	7.4127640174265625	0	0	0	0	1	1	0	0	1	1	0	1	0	1	60.0	0.0	-8.850606928430594	1.003746828516606	5.764626545865347	0.0	True	False	True	False	False	False	0.0	0.0045936523973200164
chr4_504061_G_A_b38	0.00379345	7.4133673356952405	7.4127640174265625	0	0	0	0	1	1	0	0	1	1	0	1	0	1	60.0	0.0	-8.850606928430594	1.003746828516606	5.764626545865347	0.0	True	False	True	False	False	False	0.0	0.0045936523973200164
chr6_123374536_A_C_b38	0.00162529	6.975413927455952	6.974478911025045	0	0	1	1	0	0	0	0	0	0	0	0	0	0	40.0	0.609	1.1295926807677563	0.0	-2.811996753908467	0.0	True	False	True	False	False	False	0.0	0.0045936213297519185
chr22_41942148_G_A_b38	0.00424972	7.348587530927593	7.2875606403097235	0	0	1	0	0	1	0	0	1	1	0	1	0	1	40.0	0.046	-5.745874973234002	0.0	5.21107131960045	0.0	True	False	True	False	False	False	0.0	0.004593618970542359
chr22_41942148_G_A_b38	0.00424972	7.348587530927593	7.2875606403097235	0	0	1	0	0	1	0	0	1	1	0	1	0	1	40.0	0.046	-5.745874973234002	0.0	5.21107131960045	0.0	True	False	True	False	False	False	0.0	0.004593618970542359
chr22_41942148_G_A_b38	0.00424972	7.348587530927593	7.2875606403097235	0	0	1	0	0	1	0	0	1	1	0	1	0	1	40.0	0.046	-5.745874973234002	0.0	5.21107131960045	0.0	True	False	True	False	False	False	0.0	0.004593618970542359
chr22_41942148_G_A_b38	0.00424972	7.348587530927593	7.2875606403097235	0	0	1	0	0	1	0	0	1	1	0	1	0	1	40.0	0.046	-5.745874973234002	0.0	5.21107131960045	0.0	True	False	True	False	False	False	0.0	0.004593618970542359
chr6_29002592_T_C_b38	0.00435952	6.771935555839602	6.825460036255307	0	0	1	1	0	0	0	0	0	0	0	0	0	0	40.0	0.0	-1.0713869084075196	0.2829086437013095	-0.8905870799189302	0.0	True	False	True	False	False	False	0.0	0.004593562502280974
chr19_17205973_T_C_b38	0.0152736	7.946971357693591	2.70805020110221	0	0	0	0	0	0	0	1	0	0	0	1	0	1	70.0	0.0	-2.67128098367544	1.5167770537132976	5.478466503704794	0.0	False	True	True	False	False	False	0.1195	0.004593532907643795
chr19_17205973_T_C_b38	0.0152736	7.946971357693591	2.70805020110221	0	0	0	0	0	0	0	1	0	0	0	1	0	1	70.0	0.0	-2.67128098367544	1.5167770537132976	5.478466503704794	0.0	False	True	True	False	False	False	0.1195	0.004593532907643795
chr19_17205973_T_C_b38	0.0152736	7.946971357693591	2.70805020110221	0	0	0	0	0	0	0	1	0	0	0	1	0	1	70.0	0.0	-2.67128098367544	1.5167770537132976	5.478466503704794	0.0	False	True	True	False	False	False	0.1195	0.004593532907643795
chr19_17205973_T_C_b38	0.0152736	7.946971357693591	2.70805020110221	0	0	0	0	0	0	0	1	0	0	0	1	0	1	70.0	0.0	-2.67128098367544	1.5167770537132976	5.478466503704794	0.0	False	True	True	False	False	False	0.1195	0.004593532907643795
chr19_17205973_T_C_b38	0.0152736	7.946971357693591	2.70805020110221	0	0	0	0	0	0	0	1	0	0	0	1	0	1	70.0	0.0	-2.67128098367544	1.5167770537132976	5.478466503704794	0.0	False	True	True	False	False	False	0.1195	0.004593532907643795
chr19_17205973_T_C_b38	0.0152736	7.946971357693591	2.70805020110221	0	0	0	0	0	0	0	1	0	0	0	1	0	1	70.0	0.0	-2.67128098367544	1.5167770537132976	5.478466503704794	0.0	False	True	True	False	False	False	0.1195	0.004593532907643795
chr19_17205973_T_C_b38	0.0152736	7.946971357693591	2.70805020110221	0	0	0	0	0	0	0	1	0	0	0	1	0	1	70.0	0.0	-2.67128098367544	1.5167770537132976	5.478466503704794	0.0	False	True	True	False	False	False	0.1195	0.004593532907643795
chr19_17205973_T_C_b38	0.0152736	7.946971357693591	2.70805020110221	0	0	0	0	0	0	0	1	0	0	0	1	0	1	70.0	0.0	-2.67128098367544	1.5167770537132976	5.478466503704794	0.0	False	True	True	False	False	False	0.1195	0.004593532907643795
chr19_17205973_T_C_b38	0.0152736	7.946971357693591	2.70805020110221	0	0	0	0	0	0	0	1	0	0	0	1	0	1	70.0	0.0	-2.67128098367544	1.5167770537132976	5.478466503704794	0.0	False	True	True	False	False	False	0.1195	0.004593532907643795
chr8_138595147_G_A_b38	0.00851921	6.855408798609928	6.855408798609928	0	0	0	0	0	0	0	0	0	0	0	0	0	0	60.0	0.0	-5.412126389257603	0.0	-0.9418314570736186	0.03117867623497983	True	False	True	False	False	False	0.0	0.004593530616563143
chr8_138595147_G_A_b38	0.00631071	6.855408798609928	6.855408798609928	0	0	0	0	0	0	0	0	0	0	0	0	0	0	60.0	0.0	-5.412126389257603	0.0	-0.9418314570736186	0.03117867623497983	True	False	True	False	False	False	0.0	0.004593530616563143
chr8_138595147_G_A_b38	0.00631071	6.855408798609928	6.855408798609928	0	0	0	0	0	0	0	0	0	0	0	0	0	0	60.0	0.0	-5.412126389257603	0.0	-0.9418314570736186	0.03117867623497983	True	False	True	False	False	False	0.0	0.004593530616563143
chr8_138595147_G_A_b38	0.00851921	6.855408798609928	6.855408798609928	0	0	0	0	0	0	0	0	0	0	0	0	0	0	60.0	0.0	-5.412126389257603	0.0	-0.9418314570736186	0.03117867623497983	True	False	True	False	False	False	0.0	0.004593530616563143
chr19_17830485_T_C_b38	0.0522345	7.801800401908973	2.8903717578961645	0	0	0	0	1	1	1	1	1	1	0	1	0	1	80.0	0.0	-9.12773629387389	0.0	2.603104767426082	0.0	True	False	True	False	False	False	0.0	0.004593527478786649
chr19_17830485_T_C_b38	0.0522345	7.801800401908973	2.8903717578961645	0	0	0	0	1	1	1	1	1	1	0	1	0	1	80.0	0.0	-9.12773629387389	0.0	2.603104767426082	0.0	True	False	True	False	False	False	0.0	0.004593527478786649
chr19_17830485_T_C_b38	0.0522345	7.801800401908973	2.8903717578961645	0	0	0	0	1	1	1	1	1	1	0	1	0	1	80.0	0.0	-9.12773629387389	0.0	2.603104767426082	0.0	True	False	True	False	False	False	0.0	0.004593527478786649
chr19_17830485_T_C_b38	0.0522345	7.801800401908973	2.8903717578961645	0	0	0	0	1	1	1	1	1	1	0	1	0	1	80.0	0.0	-9.12773629387389	0.0	2.603104767426082	0.0	True	False	True	False	False	False	0.0	0.004593527478786649
chr11_77205379_A_G_b38	0.00108742	7.1785454837637	4.418840607796598	0	0	0	0	0	0	0	0	0	0	0	0	0	0	70.0	0.0	8.801471410618921	4.962408522187441	3.45208916924895	0.0	True	False	True	False	False	False	0.0	0.004593521849290591
chr11_77205379_A_G_b38	0.00108742	7.1785454837637	4.418840607796598	0	0	0	0	0	0	0	0	0	0	0	0	0	0	70.0	0.0	8.801471410618921	4.962408522187441	3.45208916924895	0.0	True	False	True	False	False	False	0.0	0.004593521849290591
chr11_77205379_A_G_b38	0.00108742	7.1785454837637	4.418840607796598	0	0	0	0	0	0	0	0	0	0	0	0	0	0	70.0	0.0	8.801471410618921	4.962408522187441	3.45208916924895	0.0	True	False	True	False	False	False	0.0	0.004593521849290591
chr11_77205379_A_G_b38	0.00108742	7.1785454837637	4.418840607796598	0	0	0	0	0	0	0	0	0	0	0	0	0	0	70.0	0.0	8.801471410618921	4.962408522187441	3.45208916924895	0.0	True	False	True	False	False	False	0.0	0.004593521849290591
chr11_77205379_A_G_b38	0.00108742	7.1785454837637	4.418840607796598	0	0	0	0	0	0	0	0	0	0	0	0	0	0	70.0	0.0	8.801471410618921	4.962408522187441	3.45208916924895	0.0	True	False	True	False	False	False	0.0	0.004593521849290591
chr11_77205379_A_G_b38	0.00108742	7.1785454837637	4.418840607796598	0	0	0	0	0	0	0	0	0	0	0	0	0	0	70.0	0.0	8.801471410618921	4.962408522187441	3.45208916924895	0.0	True	False	True	False	False	False	0.0	0.004593521849290591
chr11_77205379_A_G_b38	0.00108742	7.1785454837637	4.418840607796598	0	0	0	0	0	0	0	0	0	0	0	0	0	0	70.0	0.0	8.801471410618921	4.962408522187441	3.45208916924895	0.0	True	False	True	False	False	False	0.0	0.004593521849290591
chr11_77205379_A_G_b38	0.00108742	7.1785454837637	4.418840607796598	0	0	0	0	0	0	0	0	0	0	0	0	0	0	70.0	0.0	8.801471410618921	4.962408522187441	3.45208916924895	0.0	True	False	True	False	False	False	0.0	0.004593521849290591
chr11_77205379_A_G_b38	0.00108742	7.1785454837637	4.418840607796598	0	0	0	0	0	0	0	0	0	0	0	0	0	0	70.0	0.0	8.801471410618921	4.962408522187441	3.45208916924895	0.0	True	False	True	False	False	False	0.0	0.004593521849290591
chr11_77205379_A_G_b38	0.00108742	7.1785454837637	4.418840607796598	0	0	0	0	0	0	0	0	0	0	0	0	0	0	70.0	0.0	8.801471410618921	4.962408522187441	3.45208916924895	0.0	True	False	True	False	False	False	0.0	0.004593521849290591
chr1_16029382_G_A_b38	0.0010699	7.636752112435779	4.430816798843313	0	0	0	1	0	0	0	1	0	0	0	0	0	0	70.0	0.002	1.5035126094524338	6.050668646083912	3.574888411393274	4.094982231400159	True	False	True	False	False	False	0.0	0.004593518761974082
chr1_16029382_G_A_b38	0.0010699	7.636752112435779	4.430816798843313	0	0	0	1	0	0	0	1	0	0	0	0	0	0	70.0	0.002	1.5035126094524338	6.050668646083912	3.574888411393274	4.094982231400159	True	False	True	False	False	False	0.0	0.004593518761974082
chr1_16029382_G_A_b38	0.0010699	7.636752112435779	4.430816798843313	0	0	0	1	0	0	0	1	0	0	0	0	0	0	70.0	0.002	1.5035126094524338	6.050668646083912	3.574888411393274	4.094982231400159	True	False	True	False	False	False	0.0	0.004593518761974082
chr1_16029382_G_A_b38	0.0010699	7.636752112435779	4.430816798843313	0	0	0	1	0	0	0	1	0	0	0	0	0	0	70.0	0.002	1.5035126094524338	6.050668646083912	3.574888411393274	4.094982231400159	True	False	True	False	False	False	0.0	0.004593518761974082
chr1_16029382_G_A_b38	0.0010699	7.636752112435779	4.430816798843313	0	0	0	1	0	0	0	1	0	0	0	0	0	0	70.0	0.002	1.5035126094524338	6.050668646083912	3.574888411393274	4.094982231400159	True	False	True	False	False	False	0.0	0.004593518761974082
chr1_16029382_G_A_b38	0.0010699	7.636752112435779	4.430816798843313	0	0	0	1	0	0	0	1	0	0	0	0	0	0	70.0	0.002	1.5035126094524338	6.050668646083912	3.574888411393274	4.094982231400159	True	False	True	False	False	False	0.0	0.004593518761974082
chr1_16029382_G_A_b38	0.0010699	7.636752112435779	4.430816798843313	0	0	0	1	0	0	0	1	0	0	0	0	0	0	70.0	0.002	1.5035126094524338	6.050668646083912	3.574888411393274	4.094982231400159	True	False	True	False	False	False	0.0	0.004593518761974082
chr14_49678963_T_C_b38	0.0118642	6.637258031284457	6.236369590203704	0	0	1	0	0	0	0	0	0	0	0	1	0	1	20.0	0.236	-3.941795640245918	0.0	2.8948293473529603	1.7005577618317673	True	False	True	False	False	False	0.0	0.004593518336856575
chr14_49678963_T_C_b38	0.0118642	6.637258031284457	6.236369590203704	0	0	1	0	0	0	0	0	0	0	0	1	0	1	20.0	0.236	-3.941795640245918	0.0	2.8948293473529603	1.7005577618317673	True	False	True	False	False	False	0.0	0.004593518336856575
chr1_202955589_A_T_b38	0.00645779	7.207118856207756	7.1569563646156364	0	0	0	1	0	1	0	0	1	0	0	1	0	1	40.0	0.0	-8.902586350928487	0.8792395248425926	-1.7694254873443072	0.0	True	False	True	False	False	False	0.0	0.004593486960411655
chr1_202955589_A_T_b38	0.00645779	7.207118856207756	7.1569563646156364	0	0	0	1	0	1	0	0	1	0	0	1	0	1	40.0	0.0	-8.902586350928487	0.8792395248425926	-1.7694254873443072	0.0	True	False	True	False	False	False	0.0	0.004593486960411655
chr1_202955589_A_T_b38	0.00645779	7.207118856207756	7.1569563646156364	0	0	0	1	0	1	0	0	1	0	0	1	0	1	40.0	0.0	-8.902586350928487	0.8792395248425926	-1.7694254873443072	0.0	True	False	True	False	False	False	0.0	0.004593486960411655
chr1_202955589_A_T_b38	0.00645779	7.207118856207756	7.1569563646156364	0	0	0	1	0	1	0	0	1	0	0	1	0	1	40.0	0.0	-8.902586350928487	0.8792395248425926	-1.7694254873443072	0.0	True	False	True	False	False	False	0.0	0.004593486960411655
chr22_23799657_T_C_b38	0.00122528	7.261927092702751	7.160069207596127	0	0	0	1	0	1	0	0	1	0	0	1	1	1	50.0	0.165	2.093555948796288	6.721822149988704	-3.5395394571577654	0.22911797525222966	True	False	True	False	False	False	0.0	0.004593473203835219
chr22_23799657_T_C_b38	0.00122528	7.261927092702751	7.160069207596127	0	0	0	1	0	1	0	0	1	0	0	1	1	1	50.0	0.165	2.093555948796288	6.721822149988704	-3.5395394571577654	0.22911797525222966	True	False	True	False	False	False	0.0	0.004593473203835219
chr4_143219512_C_T_b38	0.00227688	6.664409020350408	6.663132695990803	0	0	1	0	0	0	0	0	0	1	0	0	0	1	40.0	0.0	-7.673349146650388	8.03596003910844	0.6895279424620071	0.0	True	False	True	False	False	False	0.0	0.004593468084017381
chr4_143219512_C_T_b38	0.0053014	6.664409020350408	6.663132695990803	0	0	1	0	0	0	0	0	0	1	0	0	0	1	40.0	0.0	-7.673349146650388	8.03596003910844	0.6895279424620071	0.0	True	False	True	False	False	False	0.0	0.004593468084017381
chr4_143219512_C_T_b38	0.0047136	6.664409020350408	6.663132695990803	0	0	1	0	0	0	0	0	0	1	0	0	0	1	40.0	0.0	-7.673349146650388	8.03596003910844	0.6895279424620071	0.0	True	False	True	False	False	False	0.0	0.004593468084017381
chr4_143219512_C_T_b38	0.0047136	6.664409020350408	6.663132695990803	0	0	1	0	0	0	0	0	0	1	0	0	0	1	40.0	0.0	-7.673349146650388	8.03596003910844	0.6895279424620071	0.0	True	False	True	False	False	False	0.0	0.004593468084017381
chr4_143219512_C_T_b38	0.0047136	6.664409020350408	6.663132695990803	0	0	1	0	0	0	0	0	0	1	0	0	0	1	40.0	0.0	-7.673349146650388	8.03596003910844	0.6895279424620071	0.0	True	False	True	False	False	False	0.0	0.004593468084017381
chr4_143219512_C_T_b38	0.00227688	6.664409020350408	6.663132695990803	0	0	1	0	0	0	0	0	0	1	0	0	0	1	40.0	0.0	-7.673349146650388	8.03596003910844	0.6895279424620071	0.0	True	False	True	False	False	False	0.0	0.004593468084017381
chr4_143219512_C_T_b38	0.0053014	6.664409020350408	6.663132695990803	0	0	1	0	0	0	0	0	0	1	0	0	0	1	40.0	0.0	-7.673349146650388	8.03596003910844	0.6895279424620071	0.0	True	False	True	False	False	False	0.0	0.004593468084017381
chr4_143219512_C_T_b38	0.0053014	6.664409020350408	6.663132695990803	0	0	1	0	0	0	0	0	0	1	0	0	0	1	40.0	0.0	-7.673349146650388	8.03596003910844	0.6895279424620071	0.0	True	False	True	False	False	False	0.0	0.004593468084017381
chr4_143219512_C_T_b38	0.00101638	6.664409020350408	6.663132695990803	0	0	1	0	0	0	0	0	0	1	0	0	0	1	40.0	0.0	-7.673349146650388	8.03596003910844	0.6895279424620071	0.0	True	False	True	False	False	False	0.0	0.004593468084017381
chr4_143219512_C_T_b38	0.00281371	6.664409020350408	6.663132695990803	0	0	1	0	0	0	0	0	0	1	0	0	0	1	40.0	0.0	-7.673349146650388	8.03596003910844	0.6895279424620071	0.0	True	False	True	False	False	False	0.0	0.004593468084017381
chr4_143219512_C_T_b38	0.00101638	6.664409020350408	6.663132695990803	0	0	1	0	0	0	0	0	0	1	0	0	0	1	40.0	0.0	-7.673349146650388	8.03596003910844	0.6895279424620071	0.0	True	False	True	False	False	False	0.0	0.004593468084017381
chr4_143219512_C_T_b38	0.00101638	6.664409020350408	6.663132695990803	0	0	1	0	0	0	0	0	0	1	0	0	0	1	40.0	0.0	-7.673349146650388	8.03596003910844	0.6895279424620071	0.0	True	False	True	False	False	False	0.0	0.004593468084017381
chr4_143219512_C_T_b38	0.00281371	6.664409020350408	6.663132695990803	0	0	1	0	0	0	0	0	0	1	0	0	0	1	40.0	0.0	-7.673349146650388	8.03596003910844	0.6895279424620071	0.0	True	False	True	False	False	False	0.0	0.004593468084017381
chr4_143219512_C_T_b38	0.00227688	6.664409020350408	6.663132695990803	0	0	1	0	0	0	0	0	0	1	0	0	0	1	40.0	0.0	-7.673349146650388	8.03596003910844	0.6895279424620071	0.0	True	False	True	False	False	False	0.0	0.004593468084017381
chr4_143219512_C_T_b38	0.00281371	6.664409020350408	6.663132695990803	0	0	1	0	0	0	0	0	0	1	0	0	0	1	40.0	0.0	-7.673349146650388	8.03596003910844	0.6895279424620071	0.0	True	False	True	False	False	False	0.0	0.004593468084017381
chr4_143219512_C_T_b38	0.00227688	6.664409020350408	6.663132695990803	0	0	1	0	0	0	0	0	0	1	0	0	0	1	40.0	0.0	-7.673349146650388	8.03596003910844	0.6895279424620071	0.0	True	False	True	False	False	False	0.0	0.004593468084017381
chr4_143219512_C_T_b38	0.00281371	6.664409020350408	6.663132695990803	0	0	1	0	0	0	0	0	0	1	0	0	0	1	40.0	0.0	-7.673349146650388	8.03596003910844	0.6895279424620071	0.0	True	False	True	False	False	False	0.0	0.004593468084017381
chr4_143219512_C_T_b38	0.0053014	6.664409020350408	6.663132695990803	0	0	1	0	0	0	0	0	0	1	0	0	0	1	40.0	0.0	-7.673349146650388	8.03596003910844	0.6895279424620071	0.0	True	False	True	False	False	False	0.0	0.004593468084017381
chr4_143219512_C_T_b38	0.0047136	6.664409020350408	6.663132695990803	0	0	1	0	0	0	0	0	0	1	0	0	0	1	40.0	0.0	-7.673349146650388	8.03596003910844	0.6895279424620071	0.0	True	False	True	False	False	False	0.0	0.004593468084017381
chr4_143219512_C_T_b38	0.00101638	6.664409020350408	6.663132695990803	0	0	1	0	0	0	0	0	0	1	0	0	0	1	40.0	0.0	-7.673349146650388	8.03596003910844	0.6895279424620071	0.0	True	False	True	False	False	False	0.0	0.004593468084017381
chr7_1489565_G_A_b38	0.0217223	7.498869733976931	3.258096538021482	0	0	0	0	0	0	0	0	0	1	0	1	0	1	80.0	0.0	-7.622867840410545	0.0	6.79963771357756	0.0	True	False	True	False	False	False	0.0	0.004593464771954801
chr7_1489565_G_A_b38	0.0669335	7.498869733976931	3.258096538021482	0	0	0	0	0	0	0	0	0	1	0	1	0	1	80.0	0.0	-7.622867840410545	0.0	6.79963771357756	0.0	True	False	True	False	False	False	0.0	0.004593464771954801
chr7_1489565_G_A_b38	0.0669335	7.498869733976931	3.258096538021482	0	0	0	0	0	0	0	0	0	1	0	1	0	1	80.0	0.0	-7.622867840410545	0.0	6.79963771357756	0.0	True	False	True	False	False	False	0.0	0.004593464771954801
chr7_1489565_G_A_b38	0.0217223	7.498869733976931	3.258096538021482	0	0	0	0	0	0	0	0	0	1	0	1	0	1	80.0	0.0	-7.622867840410545	0.0	6.79963771357756	0.0	True	False	True	False	False	False	0.0	0.004593464771954801
chr7_1489565_G_A_b38	0.0217223	7.498869733976931	3.258096538021482	0	0	0	0	0	0	0	0	0	1	0	1	0	1	80.0	0.0	-7.622867840410545	0.0	6.79963771357756	0.0	True	False	True	False	False	False	0.0	0.004593464771954801
chr7_1489565_G_A_b38	0.0217223	7.498869733976931	3.258096538021482	0	0	0	0	0	0	0	0	0	1	0	1	0	1	80.0	0.0	-7.622867840410545	0.0	6.79963771357756	0.0	True	False	True	False	False	False	0.0	0.004593464771954801
chr7_1489565_G_A_b38	0.0217223	7.498869733976931	3.258096538021482	0	0	0	0	0	0	0	0	0	1	0	1	0	1	80.0	0.0	-7.622867840410545	0.0	6.79963771357756	0.0	True	False	True	False	False	False	0.0	0.004593464771954801
chr7_1489565_G_A_b38	0.0669335	7.498869733976931	3.258096538021482	0	0	0	0	0	0	0	0	0	1	0	1	0	1	80.0	0.0	-7.622867840410545	0.0	6.79963771357756	0.0	True	False	True	False	False	False	0.0	0.004593464771954801
chr7_1489565_G_A_b38	0.0669335	7.498869733976931	3.258096538021482	0	0	0	0	0	0	0	0	0	1	0	1	0	1	80.0	0.0	-7.622867840410545	0.0	6.79963771357756	0.0	True	False	True	False	False	False	0.0	0.004593464771954801
chr7_1489565_G_A_b38	0.0217223	7.498869733976931	3.258096538021482	0	0	0	0	0	0	0	0	0	1	0	1	0	1	80.0	0.0	-7.622867840410545	0.0	6.79963771357756	0.0	True	False	True	False	False	False	0.0	0.004593464771954801
chr7_1489565_G_A_b38	0.0669335	7.498869733976931	3.258096538021482	0	0	0	0	0	0	0	0	0	1	0	1	0	1	80.0	0.0	-7.622867840410545	0.0	6.79963771357756	0.0	True	False	True	False	False	False	0.0	0.004593464771954801
chr7_1489565_G_A_b38	0.0669335	7.498869733976931	3.258096538021482	0	0	0	0	0	0	0	0	0	1	0	1	0	1	80.0	0.0	-7.622867840410545	0.0	6.79963771357756	0.0	True	False	True	False	False	False	0.0	0.004593464771954801
chr5_178139426_C_T_b38	0.144993	6.93828448401696	6.93828448401696	0	0	0	0	0	0	0	0	0	0	0	0	0	1	60.0	0.003	-2.4373752668933304	1.4018060768277762	-0.4173262331065785	0.0	True	False	True	False	False	False	0.0	0.004593451037055227
chr5_178139426_C_T_b38	0.0115132	6.93828448401696	6.93828448401696	0	0	0	0	0	0	0	0	0	0	0	0	0	1	60.0	0.003	-2.4373752668933304	1.4018060768277762	-0.4173262331065785	0.0	True	False	True	False	False	False	0.0	0.004593451037055227
chr7_90562980_A_C_b38	0.00282561	6.784457062637643	6.626717749249025	0	0	0	1	0	0	0	0	0	0	0	1	0	0	40.0	0.002	-1.2693487768285778	1.53854729308184	5.447957362698666	0.7877756602529473	True	False	True	False	False	False	0.0	0.004593427425649493
chr5_136057046_T_A_b38	0.00557211	7.754052639035757	5.529429087511423	0	0	1	0	0	1	0	1	1	1	0	1	0	1	60.0	0.001	1.46039124007286	0.0645846167764336	-6.097184620295522	2.75687577869099	True	False	True	False	False	False	0.0	0.004593424699664949
chr5_136057046_T_A_b38	0.00858937	7.754052639035757	5.529429087511423	0	0	1	0	0	1	0	1	1	1	0	1	0	1	60.0	0.001	1.46039124007286	0.0645846167764336	-6.097184620295522	2.75687577869099	True	False	True	False	False	False	0.0	0.004593424699664949
chr5_136057046_T_A_b38	0.00858937	7.754052639035757	5.529429087511423	0	0	1	0	0	1	0	1	1	1	0	1	0	1	60.0	0.001	1.46039124007286	0.0645846167764336	-6.097184620295522	2.75687577869099	True	False	True	False	False	False	0.0	0.004593424699664949
chr5_136057046_T_A_b38	0.00858937	7.754052639035757	5.529429087511423	0	0	1	0	0	1	0	1	1	1	0	1	0	1	60.0	0.001	1.46039124007286	0.0645846167764336	-6.097184620295522	2.75687577869099	True	False	True	False	False	False	0.0	0.004593424699664949
chr5_136057046_T_A_b38	0.00557211	7.754052639035757	5.529429087511423	0	0	1	0	0	1	0	1	1	1	0	1	0	1	60.0	0.001	1.46039124007286	0.0645846167764336	-6.097184620295522	2.75687577869099	True	False	True	False	False	False	0.0	0.004593424699664949
chr5_136057046_T_A_b38	0.00858937	7.754052639035757	5.529429087511423	0	0	1	0	0	1	0	1	1	1	0	1	0	1	60.0	0.001	1.46039124007286	0.0645846167764336	-6.097184620295522	2.75687577869099	True	False	True	False	False	False	0.0	0.004593424699664949
chr5_136057046_T_A_b38	0.00557211	7.754052639035757	5.529429087511423	0	0	1	0	0	1	0	1	1	1	0	1	0	1	60.0	0.001	1.46039124007286	0.0645846167764336	-6.097184620295522	2.75687577869099	True	False	True	False	False	False	0.0	0.004593424699664949
chr5_136057046_T_A_b38	0.00557211	7.754052639035757	5.529429087511423	0	0	1	0	0	1	0	1	1	1	0	1	0	1	60.0	0.001	1.46039124007286	0.0645846167764336	-6.097184620295522	2.75687577869099	True	False	True	False	False	False	0.0	0.004593424699664949
chr5_136057046_T_A_b38	0.00858937	7.754052639035757	5.529429087511423	0	0	1	0	0	1	0	1	1	1	0	1	0	1	60.0	0.001	1.46039124007286	0.0645846167764336	-6.097184620295522	2.75687577869099	True	False	True	False	False	False	0.0	0.004593424699664949
chr5_136057046_T_A_b38	0.00557211	7.754052639035757	5.529429087511423	0	0	1	0	0	1	0	1	1	1	0	1	0	1	60.0	0.001	1.46039124007286	0.0645846167764336	-6.097184620295522	2.75687577869099	True	False	True	False	False	False	0.0	0.004593424699664949
chr8_6434813_G_C_b38	0.0025342	7.2078598714324755	7.118826249062078	0	0	1	1	0	1	0	0	1	0	0	1	0	1	40.0	0.0	-8.081170759865723	0.0	-0.2215331240705182	0.0	True	False	True	False	False	False	0.0	0.0045934043789140275
chr6_107707146_T_C_b38	0.00908865	6.565264970035361	6.579251212010101	0	0	0	0	0	0	0	1	0	0	0	1	0	0	20.0	0.012	-3.44224712097042	0.0	3.312227950382713	1.0096588822938273	True	False	True	False	False	False	0.0	0.004593389070083366
chr6_111012506_G_T_b38	0.0022082	6.51471269087253	8.085794701281568	0	0	0	1	0	0	0	0	0	0	0	1	0	1	20.0	0.0	-1.526557301644627	1.9482457759502252	-0.911988438359664	0.7130426683946568	True	False	True	False	False	False	0.0	0.004593371221121541
chr6_111012506_G_T_b38	0.0022082	6.51471269087253	8.085794701281568	0	0	0	1	0	0	0	0	0	0	0	1	0	1	20.0	0.0	-1.526557301644627	1.9482457759502252	-0.911988438359664	0.7130426683946568	True	False	True	False	False	False	0.0	0.004593371221121541
chr1_151770888_C_A_b38	0.00284961	7.2640301428995295	5.241747015059643	0	0	1	0	0	0	0	0	0	0	1	0	0	1	40.0	0.005	-8.378719981251976	1.129113124949905	0.6886232531351126	0.5517993065434155	True	False	True	False	False	False	0.0	0.004593328522056866
chr1_151770888_C_A_b38	0.00284961	7.2640301428995295	5.241747015059643	0	0	1	0	0	0	0	0	0	0	1	0	0	1	40.0	0.005	-8.378719981251976	1.129113124949905	0.6886232531351126	0.5517993065434155	True	False	True	False	False	False	0.0	0.004593328522056866
chr10_100255058_C_G_b38	0.00216749	7.401231264413015	6.0867747269123065	0	0	0	1	0	1	0	0	1	0	0	1	0	1	40.0	0.664	-8.061182481298056	0.0	5.731763422066486	0.0	True	False	True	False	False	False	0.0	0.0045933254102323825
chr10_100255058_C_G_b38	0.00216749	7.401231264413015	6.0867747269123065	0	0	0	1	0	1	0	0	1	0	0	1	0	1	40.0	0.664	-8.061182481298056	0.0	5.731763422066486	0.0	True	False	True	False	False	False	0.0	0.0045933254102323825
chr17_63487579_A_C_b38	0.00834873	6.92461239604856	6.2285110035911835	0	0	0	0	1	0	0	0	0	0	0	0	0	1	60.0	0.036	-10.756956593769376	0.0	1.9627719097072216	0.0	True	False	True	False	False	False	0.0	0.004593255728780357
chr17_63487579_A_C_b38	0.00834873	6.92461239604856	6.2285110035911835	0	0	0	0	1	0	0	0	0	0	0	0	0	1	60.0	0.036	-10.756956593769376	0.0	1.9627719097072216	0.0	True	False	True	False	False	False	0.0	0.004593255728780357
chr17_63487579_A_C_b38	0.0201641	6.92461239604856	6.2285110035911835	0	0	0	0	1	0	0	0	0	0	0	0	0	1	60.0	0.036	-10.756956593769376	0.0	1.9627719097072216	0.0	True	False	True	False	False	False	0.0	0.004593255728780357
chr17_63487579_A_C_b38	0.00834873	6.92461239604856	6.2285110035911835	0	0	0	0	1	0	0	0	0	0	0	0	0	1	60.0	0.036	-10.756956593769376	0.0	1.9627719097072216	0.0	True	False	True	False	False	False	0.0	0.004593255728780357
chr17_63487579_A_C_b38	0.0201641	6.92461239604856	6.2285110035911835	0	0	0	0	1	0	0	0	0	0	0	0	0	1	60.0	0.036	-10.756956593769376	0.0	1.9627719097072216	0.0	True	False	True	False	False	False	0.0	0.004593255728780357
chr17_63487579_A_C_b38	0.0201641	6.92461239604856	6.2285110035911835	0	0	0	0	1	0	0	0	0	0	0	0	0	1	60.0	0.036	-10.756956593769376	0.0	1.9627719097072216	0.0	True	False	True	False	False	False	0.0	0.004593255728780357
chr17_63487579_A_C_b38	0.0201641	6.92461239604856	6.2285110035911835	0	0	0	0	1	0	0	0	0	0	0	0	0	1	60.0	0.036	-10.756956593769376	0.0	1.9627719097072216	0.0	True	False	True	False	False	False	0.0	0.004593255728780357
chr17_63487579_A_C_b38	0.0201641	6.92461239604856	6.2285110035911835	0	0	0	0	1	0	0	0	0	0	0	0	0	1	60.0	0.036	-10.756956593769376	0.0	1.9627719097072216	0.0	True	False	True	False	False	False	0.0	0.004593255728780357
chr17_63487579_A_C_b38	0.00834873	6.92461239604856	6.2285110035911835	0	0	0	0	1	0	0	0	0	0	0	0	0	1	60.0	0.036	-10.756956593769376	0.0	1.9627719097072216	0.0	True	False	True	False	False	False	0.0	0.004593255728780357
chr17_63487579_A_C_b38	0.0201641	6.92461239604856	6.2285110035911835	0	0	0	0	1	0	0	0	0	0	0	0	0	1	60.0	0.036	-10.756956593769376	0.0	1.9627719097072216	0.0	True	False	True	False	False	False	0.0	0.004593255728780357
chr17_63487579_A_C_b38	0.00834873	6.92461239604856	6.2285110035911835	0	0	0	0	1	0	0	0	0	0	0	0	0	1	60.0	0.036	-10.756956593769376	0.0	1.9627719097072216	0.0	True	False	True	False	False	False	0.0	0.004593255728780357
chr17_63487579_A_C_b38	0.0201641	6.92461239604856	6.2285110035911835	0	0	0	0	1	0	0	0	0	0	0	0	0	1	60.0	0.036	-10.756956593769376	0.0	1.9627719097072216	0.0	True	False	True	False	False	False	0.0	0.004593255728780357
chr17_63487579_A_C_b38	0.00834873	6.92461239604856	6.2285110035911835	0	0	0	0	1	0	0	0	0	0	0	0	0	1	60.0	0.036	-10.756956593769376	0.0	1.9627719097072216	0.0	True	False	True	False	False	False	0.0	0.004593255728780357
chr17_63487579_A_C_b38	0.0201641	6.92461239604856	6.2285110035911835	0	0	0	0	1	0	0	0	0	0	0	0	0	1	60.0	0.036	-10.756956593769376	0.0	1.9627719097072216	0.0	True	False	True	False	False	False	0.0	0.004593255728780357
chr17_63487579_A_C_b38	0.0201641	6.92461239604856	6.2285110035911835	0	0	0	0	1	0	0	0	0	0	0	0	0	1	60.0	0.036	-10.756956593769376	0.0	1.9627719097072216	0.0	True	False	True	False	False	False	0.0	0.004593255728780357
chr17_63487579_A_C_b38	0.00834873	6.92461239604856	6.2285110035911835	0	0	0	0	1	0	0	0	0	0	0	0	0	1	60.0	0.036	-10.756956593769376	0.0	1.9627719097072216	0.0	True	False	True	False	False	False	0.0	0.004593255728780357
chr17_63487579_A_C_b38	0.00834873	6.92461239604856	6.2285110035911835	0	0	0	0	1	0	0	0	0	0	0	0	0	1	60.0	0.036	-10.756956593769376	0.0	1.9627719097072216	0.0	True	False	True	False	False	False	0.0	0.004593255728780357
chr17_63487579_A_C_b38	0.0201641	6.92461239604856	6.2285110035911835	0	0	0	0	1	0	0	0	0	0	0	0	0	1	60.0	0.036	-10.756956593769376	0.0	1.9627719097072216	0.0	True	False	True	False	False	False	0.0	0.004593255728780357
chr17_63487579_A_C_b38	0.0201641	6.92461239604856	6.2285110035911835	0	0	0	0	1	0	0	0	0	0	0	0	0	1	60.0	0.036	-10.756956593769376	0.0	1.9627719097072216	0.0	True	False	True	False	False	False	0.0	0.004593255728780357
chr17_63487579_A_C_b38	0.00834873	6.92461239604856	6.2285110035911835	0	0	0	0	1	0	0	0	0	0	0	0	0	1	60.0	0.036	-10.756956593769376	0.0	1.9627719097072216	0.0	True	False	True	False	False	False	0.0	0.004593255728780357
chr17_63487579_A_C_b38	0.00834873	6.92461239604856	6.2285110035911835	0	0	0	0	1	0	0	0	0	0	0	0	0	1	60.0	0.036	-10.756956593769376	0.0	1.9627719097072216	0.0	True	False	True	False	False	False	0.0	0.004593255728780357
chr17_63487579_A_C_b38	0.00834873	6.92461239604856	6.2285110035911835	0	0	0	0	1	0	0	0	0	0	0	0	0	1	60.0	0.036	-10.756956593769376	0.0	1.9627719097072216	0.0	True	False	True	False	False	False	0.0	0.004593255728780357
chr3_47002132_G_A_b38	0.00690814	7.943782692458625	5.056245805348308	1	0	0	0	0	0	0	0	0	1	0	1	0	1	70.0	1.0	5.543203651598122	0.0	1.8033557213751688	0.0	False	True	True	False	False	False	0.0	0.004593232445851767
chr3_47002132_G_A_b38	0.00690814	7.943782692458625	5.056245805348308	1	0	0	0	0	0	0	0	0	1	0	1	0	1	70.0	1.0	5.543203651598122	0.0	1.8033557213751688	0.0	False	True	True	False	False	False	0.0	0.004593232445851767
chr3_47002132_G_A_b38	0.00690814	7.943782692458625	5.056245805348308	1	0	0	0	0	0	0	0	0	1	0	1	0	1	70.0	1.0	5.543203651598122	0.0	1.8033557213751688	0.0	False	True	True	False	False	False	0.0	0.004593232445851767
chr3_47002132_G_A_b38	0.00690814	7.943782692458625	5.056245805348308	1	0	0	0	0	0	0	0	0	1	0	1	0	1	70.0	1.0	5.543203651598122	0.0	1.8033557213751688	0.0	False	True	True	False	False	False	0.0	0.004593232445851767
chr3_47002132_G_A_b38	0.00690814	7.943782692458625	5.056245805348308	1	0	0	0	0	0	0	0	0	1	0	1	0	1	70.0	1.0	5.543203651598122	0.0	1.8033557213751688	0.0	False	True	True	False	False	False	0.0	0.004593232445851767
chr3_47002132_G_A_b38	0.00690814	7.943782692458625	5.056245805348308	1	0	0	0	0	0	0	0	0	1	0	1	0	1	70.0	1.0	5.543203651598122	0.0	1.8033557213751688	0.0	False	True	True	False	False	False	0.0	0.004593232445851767
chr3_47002132_G_A_b38	0.00690814	7.943782692458625	5.056245805348308	1	0	0	0	0	0	0	0	0	1	0	1	0	1	70.0	1.0	5.543203651598122	0.0	1.8033557213751688	0.0	False	True	True	False	False	False	0.0	0.004593232445851767
chr3_47002132_G_A_b38	0.00690814	7.943782692458625	5.056245805348308	1	0	0	0	0	0	0	0	0	1	0	1	0	1	70.0	1.0	5.543203651598122	0.0	1.8033557213751688	0.0	False	True	True	False	False	False	0.0	0.004593232445851767
chr3_47002132_G_A_b38	0.00690814	7.943782692458625	5.056245805348308	1	0	0	0	0	0	0	0	0	1	0	1	0	1	70.0	1.0	5.543203651598122	0.0	1.8033557213751688	0.0	False	True	True	False	False	False	0.0	0.004593232445851767
chr3_47002132_G_A_b38	0.00690814	7.943782692458625	5.056245805348308	1	0	0	0	0	0	0	0	0	1	0	1	0	1	70.0	1.0	5.543203651598122	0.0	1.8033557213751688	0.0	False	True	True	False	False	False	0.0	0.004593232445851767
chr3_47002132_G_A_b38	0.00690814	7.943782692458625	5.056245805348308	1	0	0	0	0	0	0	0	0	1	0	1	0	1	70.0	1.0	5.543203651598122	0.0	1.8033557213751688	0.0	False	True	True	False	False	False	0.0	0.004593232445851767
chr3_47002132_G_A_b38	0.00690814	7.943782692458625	5.056245805348308	1	0	0	0	0	0	0	0	0	1	0	1	0	1	70.0	1.0	5.543203651598122	0.0	1.8033557213751688	0.0	False	True	True	False	False	False	0.0	0.004593232445851767
chr3_47002132_G_A_b38	0.00690814	7.943782692458625	5.056245805348308	1	0	0	0	0	0	0	0	0	1	0	1	0	1	70.0	1.0	5.543203651598122	0.0	1.8033557213751688	0.0	False	True	True	False	False	False	0.0	0.004593232445851767
chr3_47002132_G_A_b38	0.00690814	7.943782692458625	5.056245805348308	1	0	0	0	0	0	0	0	0	1	0	1	0	1	70.0	1.0	5.543203651598122	0.0	1.8033557213751688	0.0	False	True	True	False	False	False	0.0	0.004593232445851767
chr3_47002132_G_A_b38	0.00690814	7.943782692458625	5.056245805348308	1	0	0	0	0	0	0	0	0	1	0	1	0	1	70.0	1.0	5.543203651598122	0.0	1.8033557213751688	0.0	False	True	True	False	False	False	0.0	0.004593232445851767
chr12_113060504_G_A_b38	0.00206158	7.627544390488503	7.627544390488503	0	0	1	0	0	1	0	0	1	0	0	1	0	1	70.0	0.0	-1.7569913295489308	0.2089162833602467	-2.7244853812381464	0.0	True	False	True	False	False	False	0.0	0.0045932131652237085
chr11_61781402_G_A_b38	0.0112174	7.353081920515432	4.30406509320417	0	0	0	1	0	1	0	0	1	0	0	1	0	1	60.0	0.0	0.9418880608955942	2.863957252299363	-2.627921672475658	0.0	True	False	True	False	False	False	0.0	0.0045932065508946405
chr7_29913238_C_T_b38	0.00129716	7.135687347028144	6.408528791059498	0	0	1	1	0	0	0	0	0	0	0	0	0	1	60.0	0.012	3.631008432060888	0.0	-3.5317224018661832	0.0	True	False	True	False	False	False	0.0	0.004593181507841169
chr7_29913238_C_T_b38	0.0012976	7.135687347028144	6.408528791059498	0	0	1	1	0	0	0	0	0	0	0	0	0	1	60.0	0.012	3.631008432060888	0.0	-3.5317224018661832	0.0	True	False	True	False	False	False	0.0	0.004593181507841169
chr7_29913238_C_T_b38	0.00129716	7.135687347028144	6.408528791059498	0	0	1	1	0	0	0	0	0	0	0	0	0	1	60.0	0.012	3.631008432060888	0.0	-3.5317224018661832	0.0	True	False	True	False	False	False	0.0	0.004593181507841169
chr7_29913238_C_T_b38	0.0012976	7.135687347028144	6.408528791059498	0	0	1	1	0	0	0	0	0	0	0	0	0	1	60.0	0.012	3.631008432060888	0.0	-3.5317224018661832	0.0	True	False	True	False	False	False	0.0	0.004593181507841169
chr8_2098009_A_G_b38	0.00165422	6.744059186311348	3.58351893845611	0	0	1	0	0	0	0	0	0	0	0	0	0	0	40.0	0.067	-1.9569510042405245	7.094546161960567	6.922513407190664	7.95486153658689	True	False	True	False	False	False	0.0	0.0045931731694415275
chr16_1972813_T_C_b38	0.0230724	8.161089512845797	6.411818267709897	0	0	0	0	0	1	1	1	1	1	1	1	0	0	80.0	0.0	-2.287215497269833	0.0	-8.161781666002042	0.1462043124507062	True	False	True	False	False	False	0.0	0.004593081878981967
chr16_1972813_T_C_b38	0.0230724	8.161089512845797	6.411818267709897	0	0	0	0	0	1	1	1	1	1	1	1	0	0	80.0	0.0	-2.287215497269833	0.0	-8.161781666002042	0.1462043124507062	True	False	True	False	False	False	0.0	0.004593081878981967
chr16_1972813_T_C_b38	0.0230724	8.161089512845797	6.411818267709897	0	0	0	0	0	1	1	1	1	1	1	1	0	0	80.0	0.0	-2.287215497269833	0.0	-8.161781666002042	0.1462043124507062	True	False	True	False	False	False	0.0	0.004593081878981967
chr16_1972813_T_C_b38	0.0230724	8.161089512845797	6.411818267709897	0	0	0	0	0	1	1	1	1	1	1	1	0	0	80.0	0.0	-2.287215497269833	0.0	-8.161781666002042	0.1462043124507062	True	False	True	False	False	False	0.0	0.004593081878981967
chr20_3257309_G_A_b38	0.00560477	7.002155954403621	7.002155954403621	0	0	0	0	0	0	0	0	0	0	0	1	0	1	60.0	0.006	-2.4373752668933304	0.0	-1.3535124731389558	0.0	True	False	True	False	False	False	0.0	0.004593063517224664
chr20_3257309_G_A_b38	0.00560477	7.002155954403621	7.002155954403621	0	0	0	0	0	0	0	0	0	0	0	1	0	1	60.0	0.006	-2.4373752668933304	0.0	-1.3535124731389558	0.0	True	False	True	False	False	False	0.0	0.004593063517224664
chr20_3257309_G_A_b38	0.00560477	7.002155954403621	7.002155954403621	0	0	0	0	0	0	0	0	0	0	0	1	0	1	60.0	0.006	-2.4373752668933304	0.0	-1.3535124731389558	0.0	True	False	True	False	False	False	0.0	0.004593063517224664
chr20_3257309_G_A_b38	0.00560477	7.002155954403621	7.002155954403621	0	0	0	0	0	0	0	0	0	0	0	1	0	1	60.0	0.006	-2.4373752668933304	0.0	-1.3535124731389558	0.0	True	False	True	False	False	False	0.0	0.004593063517224664
chr19_11327206_A_G_b38	0.00379537	7.3914152346753585	7.3914152346753585	0	0	0	0	0	1	0	0	1	0	0	1	0	1	70.0	0.0	-2.5226006176993985	0.0	0.6891493261459871	0.0	True	False	True	False	False	False	0.0	0.004593056212453725
chr15_62811619_G_A_b38	0.0037904	7.370230641807081	7.370230641807081	0	0	1	1	0	1	0	0	1	0	0	1	0	1	50.0	0.0	-1.4665051707324297	1.9448100220012288	4.650655041392369	0.93099809879498	True	False	True	False	False	False		0.00459302046143809
chr22_24557259_A_G_b38	0.00432678	7.405495663199472	5.986452005284438	0	0	0	0	0	1	0	0	1	1	1	1	0	0	30.0	0.002	-0.7390997767221091	0.9930042296569348	3.038472266322003	1.4344187328948834	True	False	True	False	False	False	0.0	0.00459301556098508
chr22_24557259_A_G_b38	0.00432678	7.405495663199472	5.986452005284438	0	0	0	0	0	1	0	0	1	1	1	1	0	0	30.0	0.002	-0.7390997767221091	0.9930042296569348	3.038472266322003	1.4344187328948834	True	False	True	False	False	False	0.0	0.00459301556098508
chr22_24557259_A_G_b38	0.00432678	7.405495663199472	5.986452005284438	0	0	0	0	0	1	0	0	1	1	1	1	0	0	30.0	0.002	-0.7390997767221091	0.9930042296569348	3.038472266322003	1.4344187328948834	True	False	True	False	False	False	0.0	0.00459301556098508
chr22_24557259_A_G_b38	0.00432678	7.405495663199472	5.986452005284438	0	0	0	0	0	1	0	0	1	1	1	1	0	0	30.0	0.002	-0.7390997767221091	0.9930042296569348	3.038472266322003	1.4344187328948834	True	False	True	False	False	False	0.0	0.00459301556098508
chr11_67487578_C_T_b38	0.00194577	7.962763930168115	5.976350909297934	0	0	0	0	0	1	0	1	1	0	0	1	1	1	80.0	0.005	-5.20422874830306	0.0	7.586545576176469	0.0	True	False	True	False	False	False	0.0	0.004592995677794558
chr3_160414239_A_T_b38	0.00712288	7.685703061234547	5.384495062789089	1	0	1	0	0	1	0	0	1	0	0	0	0	1	40.0	0.0	10.53382554115806	18.64089808617117	2.4147376855949645	0.0	False	True	True	False	False	False	0.1863	0.004592995647958715
chr3_160414239_A_T_b38	0.00712288	7.685703061234547	5.384495062789089	1	0	1	0	0	1	0	0	1	0	0	0	0	1	40.0	0.0	10.53382554115806	18.64089808617117	2.4147376855949645	0.0	False	True	True	False	False	False	0.1863	0.004592995647958715
chr3_160414239_A_T_b38	0.00712288	7.685703061234547	5.384495062789089	1	0	1	0	0	1	0	0	1	0	0	0	0	1	40.0	0.0	10.53382554115806	18.64089808617117	2.4147376855949645	0.0	False	True	True	False	False	False	0.1863	0.004592995647958715
chr3_160414239_A_T_b38	0.00712288	7.685703061234547	5.384495062789089	1	0	1	0	0	1	0	0	1	0	0	0	0	1	40.0	0.0	10.53382554115806	18.64089808617117	2.4147376855949645	0.0	False	True	True	False	False	False	0.1863	0.004592995647958715
chr3_160414239_A_T_b38	0.00712288	7.685703061234547	5.384495062789089	1	0	1	0	0	1	0	0	1	0	0	0	0	1	40.0	0.0	10.53382554115806	18.64089808617117	2.4147376855949645	0.0	False	True	True	False	False	False	0.1863	0.004592995647958715
chr4_47512097_A_G_b38	0.0212359	6.598509028614515	6.008813185442595	0	0	0	0	1	1	0	0	1	0	0	1	0	0	30.0	0.0	-2.5616993938917982	2.484258848381465	6.475913295191788	0.41978003629135685	True	False	True	False	False	False	0.0	0.004592977181725148
chr4_47512097_A_G_b38	0.00139928	6.598509028614515	6.008813185442595	0	0	0	0	1	1	0	0	1	0	0	1	0	0	30.0	0.0	-2.5616993938917982	2.484258848381465	6.475913295191788	0.41978003629135685	True	False	True	False	False	False	0.0	0.004592977181725148
chr11_69086544_A_G_b38	0.00218531	7.19668657083435	3.1354942159291497	1	0	0	0	1	1	0	1	1	1	0	1	0	1	40.0	0.003	-3.298268511678558	0.0	0.3851141221114957	0.0	False	True	True	False	False	False	0.0	0.004592970874322959
chr11_69086544_A_G_b38	0.00218531	7.19668657083435	3.1354942159291497	1	0	0	0	1	1	0	1	1	1	0	1	0	1	40.0	0.003	-3.298268511678558	0.0	0.3851141221114957	0.0	False	True	True	False	False	False	0.0	0.004592970874322959
chr11_69086544_A_G_b38	0.00218531	7.19668657083435	3.1354942159291497	1	0	0	0	1	1	0	1	1	1	0	1	0	1	40.0	0.003	-3.298268511678558	0.0	0.3851141221114957	0.0	False	True	True	False	False	False	0.0	0.004592970874322959
chr11_69086544_A_G_b38	0.00136908	7.19668657083435	3.1354942159291497	1	0	0	0	1	1	0	1	1	1	0	1	0	1	40.0	0.003	-3.298268511678558	0.0	0.3851141221114957	0.0	False	True	True	False	False	False	0.0	0.004592970874322959
chr11_69086544_A_G_b38	0.0268493	7.19668657083435	3.1354942159291497	1	0	0	0	1	1	0	1	1	1	0	1	0	1	40.0	0.003	-3.298268511678558	0.0	0.3851141221114957	0.0	False	True	True	False	False	False	0.0	0.004592970874322959
chr11_69086544_A_G_b38	0.00218531	7.19668657083435	3.1354942159291497	1	0	0	0	1	1	0	1	1	1	0	1	0	1	40.0	0.003	-3.298268511678558	0.0	0.3851141221114957	0.0	False	True	True	False	False	False	0.0	0.004592970874322959
chr11_69086544_A_G_b38	0.00218531	7.19668657083435	3.1354942159291497	1	0	0	0	1	1	0	1	1	1	0	1	0	1	40.0	0.003	-3.298268511678558	0.0	0.3851141221114957	0.0	False	True	True	False	False	False	0.0	0.004592970874322959
chr11_69086544_A_G_b38	0.00136908	7.19668657083435	3.1354942159291497	1	0	0	0	1	1	0	1	1	1	0	1	0	1	40.0	0.003	-3.298268511678558	0.0	0.3851141221114957	0.0	False	True	True	False	False	False	0.0	0.004592970874322959
chr11_69086544_A_G_b38	0.00136908	7.19668657083435	3.1354942159291497	1	0	0	0	1	1	0	1	1	1	0	1	0	1	40.0	0.003	-3.298268511678558	0.0	0.3851141221114957	0.0	False	True	True	False	False	False	0.0	0.004592970874322959
chr11_69086544_A_G_b38	0.0268493	7.19668657083435	3.1354942159291497	1	0	0	0	1	1	0	1	1	1	0	1	0	1	40.0	0.003	-3.298268511678558	0.0	0.3851141221114957	0.0	False	True	True	False	False	False	0.0	0.004592970874322959
chr11_69086544_A_G_b38	0.00136908	7.19668657083435	3.1354942159291497	1	0	0	0	1	1	0	1	1	1	0	1	0	1	40.0	0.003	-3.298268511678558	0.0	0.3851141221114957	0.0	False	True	True	False	False	False	0.0	0.004592970874322959
chr11_69086544_A_G_b38	0.0268493	7.19668657083435	3.1354942159291497	1	0	0	0	1	1	0	1	1	1	0	1	0	1	40.0	0.003	-3.298268511678558	0.0	0.3851141221114957	0.0	False	True	True	False	False	False	0.0	0.004592970874322959
chr11_69086544_A_G_b38	0.0268493	7.19668657083435	3.1354942159291497	1	0	0	0	1	1	0	1	1	1	0	1	0	1	40.0	0.003	-3.298268511678558	0.0	0.3851141221114957	0.0	False	True	True	False	False	False	0.0	0.004592970874322959
chr11_69086544_A_G_b38	0.0268493	7.19668657083435	3.1354942159291497	1	0	0	0	1	1	0	1	1	1	0	1	0	1	40.0	0.003	-3.298268511678558	0.0	0.3851141221114957	0.0	False	True	True	False	False	False	0.0	0.004592970874322959
chr11_69086544_A_G_b38	0.0011754	7.19668657083435	3.1354942159291497	1	0	0	0	1	1	0	1	1	1	0	1	0	1	40.0	0.003	-3.298268511678558	0.0	0.3851141221114957	0.0	False	True	True	False	False	False	0.0	0.004592970874322959
chr11_69086544_A_G_b38	0.0011754	7.19668657083435	3.1354942159291497	1	0	0	0	1	1	0	1	1	1	0	1	0	1	40.0	0.003	-3.298268511678558	0.0	0.3851141221114957	0.0	False	True	True	False	False	False	0.0	0.004592970874322959
chr11_69086544_A_G_b38	0.0011754	7.19668657083435	3.1354942159291497	1	0	0	0	1	1	0	1	1	1	0	1	0	1	40.0	0.003	-3.298268511678558	0.0	0.3851141221114957	0.0	False	True	True	False	False	False	0.0	0.004592970874322959
chr11_69086544_A_G_b38	0.0011754	7.19668657083435	3.1354942159291497	1	0	0	0	1	1	0	1	1	1	0	1	0	1	40.0	0.003	-3.298268511678558	0.0	0.3851141221114957	0.0	False	True	True	False	False	False	0.0	0.004592970874322959
chr11_69086544_A_G_b38	0.0011754	7.19668657083435	3.1354942159291497	1	0	0	0	1	1	0	1	1	1	0	1	0	1	40.0	0.003	-3.298268511678558	0.0	0.3851141221114957	0.0	False	True	True	False	False	False	0.0	0.004592970874322959
chr11_69086544_A_G_b38	0.00136908	7.19668657083435	3.1354942159291497	1	0	0	0	1	1	0	1	1	1	0	1	0	1	40.0	0.003	-3.298268511678558	0.0	0.3851141221114957	0.0	False	True	True	False	False	False	0.0	0.004592970874322959
chr2_241462007_C_T_b38	0.00104406	7.2875606403097235	6.246106765481563	0	0	0	0	1	1	0	0	1	0	0	1	0	1	60.0	0.0	-4.5972604046109415	3.529208575854759	4.733019544129405	0.0	True	False	True	False	False	False	0.0	0.004592970742728594
chr2_241462007_C_T_b38	0.00104406	7.2875606403097235	6.246106765481563	0	0	0	0	1	1	0	0	1	0	0	1	0	1	60.0	0.0	-4.5972604046109415	3.529208575854759	4.733019544129405	0.0	True	False	True	False	False	False	0.0	0.004592970742728594
chr2_241462007_C_T_b38	0.00104406	7.2875606403097235	6.246106765481563	0	0	0	0	1	1	0	0	1	0	0	1	0	1	60.0	0.0	-4.5972604046109415	3.529208575854759	4.733019544129405	0.0	True	False	True	False	False	False	0.0	0.004592970742728594
chr2_241462007_C_T_b38	0.00104406	7.2875606403097235	6.246106765481563	0	0	0	0	1	1	0	0	1	0	0	1	0	1	60.0	0.0	-4.5972604046109415	3.529208575854759	4.733019544129405	0.0	True	False	True	False	False	False	0.0	0.004592970742728594
chr6_31693712_T_C_b38	0.00650869	7.554334823725748	5.638354669333745	0	0	0	1	0	1	0	0	1	1	0	1	0	1	60.0	0.001	1.7883818678006598	0.0	-1.5258318201504937	0.0	True	False	True	False	False	False	0.0	0.004592920059656605
chr6_31693712_T_C_b38	0.00650869	7.554334823725748	5.638354669333745	0	0	0	1	0	1	0	0	1	1	0	1	0	1	60.0	0.001	1.7883818678006598	0.0	-1.5258318201504937	0.0	True	False	True	False	False	False	0.0	0.004592920059656605
chr6_31693712_T_C_b38	0.00650869	7.554334823725748	5.638354669333745	0	0	0	1	0	1	0	0	1	1	0	1	0	1	60.0	0.001	1.7883818678006598	0.0	-1.5258318201504937	0.0	True	False	True	False	False	False	0.0	0.004592920059656605
chr6_31693712_T_C_b38	0.00650869	7.554334823725748	5.638354669333745	0	0	0	1	0	1	0	0	1	1	0	1	0	1	60.0	0.001	1.7883818678006598	0.0	-1.5258318201504937	0.0	True	False	True	False	False	False	0.0	0.004592920059656605
chr6_31693712_T_C_b38	0.00650869	7.554334823725748	5.638354669333745	0	0	0	1	0	1	0	0	1	1	0	1	0	1	60.0	0.001	1.7883818678006598	0.0	-1.5258318201504937	0.0	True	False	True	False	False	False	0.0	0.004592920059656605
chr6_31693712_T_C_b38	0.00650869	7.554334823725748	5.638354669333745	0	0	0	1	0	1	0	0	1	1	0	1	0	1	60.0	0.001	1.7883818678006598	0.0	-1.5258318201504937	0.0	True	False	True	False	False	False	0.0	0.004592920059656605
chr2_97224179_T_G_b38	0.0537006	6.4425401664681985	6.440946540632921	0	0	0	0	0	0	0	0	0	0	0	0	0	1	30.0	0.001	-5.490777663466927	4.486917949439961	2.072801011072791	0.09112353190221967	True	False	True	False	False	False	0.0	0.0045928847443588395
chr2_97224179_T_G_b38	0.0537006	6.4425401664681985	6.440946540632921	0	0	0	0	0	0	0	0	0	0	0	0	0	1	30.0	0.001	-5.490777663466927	4.486917949439961	2.072801011072791	0.09112353190221967	True	False	True	False	False	False	0.0	0.0045928847443588395
chr1_38914304_C_T_b38	0.00110118	7.138073034044347	7.089243155027514	0	0	0	0	0	0	0	0	0	0	0	0	0	1	70.0	0.005	-5.911478661038656	1.7720161475117129	3.969067487986919	1.6228009125060652	True	False	True	False	False	False	0.0	0.004592868851397461
chr2_7019270_A_C_b38	0.00241732	7.252053951852814	7.0925737159746784	0	0	0	0	1	1	0	0	1	1	0	1	0	1	60.0	0.0	-0.7219669480509052	1.1945613827643968	6.592438231682465	1.7610665877227092	True	False	True	False	False	False	0.0	0.0045928664406682425
chr2_197513822_A_G_b38	0.0107452	7.751475318021456	7.466799475018602	0	0	1	0	1	0	0	1	0	0	1	1	0	0	40.0	0.996	2.9953575424710355	0.0	6.075344988567132	2.2246633457043004	True	False	True	False	False	False	0.0	0.004592843926561012
chr8_11825057_C_A_b38	0.00943675	7.055312843339752	6.849066282633458	0	0	1	0	0	1	0	0	1	0	0	1	0	1	40.0	0.0	-8.426548449035666	0.6404686837975913	0.1285248631437667	0.0	True	False	True	False	False	False	0.0	0.004592815994676269
chr8_11825057_C_A_b38	0.00272352	7.055312843339752	6.849066282633458	0	0	1	0	0	1	0	0	1	0	0	1	0	1	40.0	0.0	-8.426548449035666	0.6404686837975913	0.1285248631437667	0.0	True	False	True	False	False	False	0.0	0.004592815994676269
chr8_11825057_C_A_b38	0.00272352	7.055312843339752	6.849066282633458	0	0	1	0	0	1	0	0	1	0	0	1	0	1	40.0	0.0	-8.426548449035666	0.6404686837975913	0.1285248631437667	0.0	True	False	True	False	False	False	0.0	0.004592815994676269
chr8_11825057_C_A_b38	0.00943675	7.055312843339752	6.849066282633458	0	0	1	0	0	1	0	0	1	0	0	1	0	1	40.0	0.0	-8.426548449035666	0.6404686837975913	0.1285248631437667	0.0	True	False	True	False	False	False	0.0	0.004592815994676269
chr3_52910312_C_T_b38	0.00114206	6.539585955617669	6.53813982376767	0	0	0	0	0	0	0	0	0	0	0	0	0	1	30.0	0.0	-3.671281141652638	0.0	6.299450722706254	0.0	True	False	True	False	False	False	0.0	0.004592813336381827
chr3_52910312_C_T_b38	0.00114206	6.539585955617669	6.53813982376767	0	0	0	0	0	0	0	0	0	0	0	0	0	1	30.0	0.0	-3.671281141652638	0.0	6.299450722706254	0.0	True	False	True	False	False	False	0.0	0.004592813336381827
chr3_52910312_C_T_b38	0.00114206	6.539585955617669	6.53813982376767	0	0	0	0	0	0	0	0	0	0	0	0	0	1	30.0	0.0	-3.671281141652638	0.0	6.299450722706254	0.0	True	False	True	False	False	False	0.0	0.004592813336381827
chr3_52910312_C_T_b38	0.00114206	6.539585955617669	6.53813982376767	0	0	0	0	0	0	0	0	0	0	0	0	0	1	30.0	0.0	-3.671281141652638	0.0	6.299450722706254	0.0	True	False	True	False	False	False	0.0	0.004592813336381827
chr7_75149656_G_A_b38	0.0125563	7.5822291942764615	5.087596335232384	0	0	1	0	0	1	0	0	1	0	0	0	0	1	50.0	0.003	1.9495734302166796	6.546164705085872	1.6342047392422143	0.9858046098106994	False	True	True	False	False	False	0.0	0.004592759685102466
chr17_61403916_C_T_b38	0.00344386	7.711101251840158	6.22455842927536	0	0	0	0	1	1	0	1	1	1	0	1	0	1	70.0	0.0	4.272500337861908	0.0	1.038520092463436	0.8416579652034455	True	False	True	False	False	False	0.0	0.004592685508551442
chr17_61403916_C_T_b38	0.00344386	7.711101251840158	6.22455842927536	0	0	0	0	1	1	0	1	1	1	0	1	0	1	70.0	0.0	4.272500337861908	0.0	1.038520092463436	0.8416579652034455	True	False	True	False	False	False	0.0	0.004592685508551442
chr17_61403916_C_T_b38	0.00344386	7.711101251840158	6.22455842927536	0	0	0	0	1	1	0	1	1	1	0	1	0	1	70.0	0.0	4.272500337861908	0.0	1.038520092463436	0.8416579652034455	True	False	True	False	False	False	0.0	0.004592685508551442
chr17_61403916_C_T_b38	0.00344386	7.711101251840158	6.22455842927536	0	0	0	0	1	1	0	1	1	1	0	1	0	1	70.0	0.0	4.272500337861908	0.0	1.038520092463436	0.8416579652034455	True	False	True	False	False	False	0.0	0.004592685508551442
chr17_61403916_C_T_b38	0.00344386	7.711101251840158	6.22455842927536	0	0	0	0	1	1	0	1	1	1	0	1	0	1	70.0	0.0	4.272500337861908	0.0	1.038520092463436	0.8416579652034455	True	False	True	False	False	False	0.0	0.004592685508551442
chr17_61403916_C_T_b38	0.00344386	7.711101251840158	6.22455842927536	0	0	0	0	1	1	0	1	1	1	0	1	0	1	70.0	0.0	4.272500337861908	0.0	1.038520092463436	0.8416579652034455	True	False	True	False	False	False	0.0	0.004592685508551442
chr17_61403916_C_T_b38	0.00344386	7.711101251840158	6.22455842927536	0	0	0	0	1	1	0	1	1	1	0	1	0	1	70.0	0.0	4.272500337861908	0.0	1.038520092463436	0.8416579652034455	True	False	True	False	False	False	0.0	0.004592685508551442
chr11_102334306_T_C_b38	0.00102745	7.415175109613295	7.414572881350589	0	0	0	1	0	1	0	0	1	0	0	1	0	1	40.0	0.0	5.899760921070347	10.60990910525524	8.195700212064494	0.0	True	False	True	False	False	False	0.0	0.004592635145596159
chr1_211951239_C_T_b38	0.00187611	7.193685818395112	7.080026499922591	0	0	0	1	0	0	0	0	0	0	0	1	0	1	60.0	0.0	-0.0945042482884888	3.0633888259303603	3.271788474271005	1.6149799831784644	True	False	True	False	False	False	0.0	0.00459260815335434
chr1_211951239_C_T_b38	0.00187611	7.193685818395112	7.080026499922591	0	0	0	1	0	0	0	0	0	0	0	1	0	1	60.0	0.0	-0.0945042482884888	3.0633888259303603	3.271788474271005	1.6149799831784644	True	False	True	False	False	False	0.0	0.00459260815335434
chr1_211951239_C_T_b38	0.00241766	7.193685818395112	7.080026499922591	0	0	0	1	0	0	0	0	0	0	0	1	0	1	60.0	0.0	-0.0945042482884888	3.0633888259303603	3.271788474271005	1.6149799831784644	True	False	True	False	False	False	0.0	0.00459260815335434
chr1_211951239_C_T_b38	0.00187611	7.193685818395112	7.080026499922591	0	0	0	1	0	0	0	0	0	0	0	1	0	1	60.0	0.0	-0.0945042482884888	3.0633888259303603	3.271788474271005	1.6149799831784644	True	False	True	False	False	False	0.0	0.00459260815335434
chr1_211951239_C_T_b38	0.00241766	7.193685818395112	7.080026499922591	0	0	0	1	0	0	0	0	0	0	0	1	0	1	60.0	0.0	-0.0945042482884888	3.0633888259303603	3.271788474271005	1.6149799831784644	True	False	True	False	False	False	0.0	0.00459260815335434
chr1_211951239_C_T_b38	0.00241766	7.193685818395112	7.080026499922591	0	0	0	1	0	0	0	0	0	0	0	1	0	1	60.0	0.0	-0.0945042482884888	3.0633888259303603	3.271788474271005	1.6149799831784644	True	False	True	False	False	False	0.0	0.00459260815335434
chr9_92242139_G_C_b38	0.0118302	7.157735484249907	2.70805020110221	0	0	0	0	1	1	0	0	1	1	0	1	0	1	50.0	0.004	-7.646024910246267	3.2226064359941384	1.2114670306126527	0.0	True	False	True	False	False	False	0.0	0.004592607332824999
chr9_92242139_G_C_b38	0.0118302	7.157735484249907	2.70805020110221	0	0	0	0	1	1	0	0	1	1	0	1	0	1	50.0	0.004	-7.646024910246267	3.2226064359941384	1.2114670306126527	0.0	True	False	True	False	False	False	0.0	0.004592607332824999
chr9_92242139_G_C_b38	0.0528857	7.157735484249907	2.70805020110221	0	0	0	0	1	1	0	0	1	1	0	1	0	1	50.0	0.004	-7.646024910246267	3.2226064359941384	1.2114670306126527	0.0	True	False	True	False	False	False	0.0	0.004592607332824999
chr9_92242139_G_C_b38	0.0528857	7.157735484249907	2.70805020110221	0	0	0	0	1	1	0	0	1	1	0	1	0	1	50.0	0.004	-7.646024910246267	3.2226064359941384	1.2114670306126527	0.0	True	False	True	False	False	False	0.0	0.004592607332824999
chr13_59916885_A_G_b38	0.00957993	6.456769655572163	6.456769655572163	0	0	0	0	0	0	0	0	0	0	0	0	0	1	20.0	0.288	-0.5125034556037398	1.1181135758914316	3.877730530734283	0.0	True	False	True	False	False	False	0.0	0.004592604063623547
chr13_59916885_A_G_b38	0.00957993	6.456769655572163	6.456769655572163	0	0	0	0	0	0	0	0	0	0	0	0	0	1	20.0	0.288	-0.5125034556037398	1.1181135758914316	3.877730530734283	0.0	True	False	True	False	False	False	0.0	0.004592604063623547
chr10_27111385_C_T_b38	0.00256423	8.078067881815437	6.601230118728877	0	0	1	0	0	0	0	0	0	1	1	1	0	1	50.0	0.018	-5.170342900711991	3.955945227520368	-0.5525650459505229	0.0	False	True	True	False	False	False	0.0	0.004592579855081871
chr10_27111385_C_T_b38	0.00156173	8.078067881815437	6.601230118728877	0	0	1	0	0	0	0	0	0	1	1	1	0	1	50.0	0.018	-5.170342900711991	3.955945227520368	-0.5525650459505229	0.0	False	True	True	False	False	False	0.0	0.004592579855081871
chr22_38484682_C_T_b38	0.00905648	8.141481041457421	7.1276936993473985	0	0	0	1	0	1	0	1	1	1	1	1	0	1	40.0	0.003	9.530376572679192	2.581149665993207	6.144671553701066	6.48677446190046	False	True	True	False	False	False	0.0	0.004592569186425736
chr22_38484682_C_T_b38	0.00905648	8.141481041457421	7.1276936993473985	0	0	0	1	0	1	0	1	1	1	1	1	0	1	40.0	0.003	9.530376572679192	2.581149665993207	6.144671553701066	6.48677446190046	False	True	True	False	False	False	0.0	0.004592569186425736
chr22_38484682_C_T_b38	0.00905648	8.141481041457421	7.1276936993473985	0	0	0	1	0	1	0	1	1	1	1	1	0	1	40.0	0.003	9.530376572679192	2.581149665993207	6.144671553701066	6.48677446190046	False	True	True	False	False	False	0.0	0.004592569186425736
chr22_38484682_C_T_b38	0.00905648	8.141481041457421	7.1276936993473985	0	0	0	1	0	1	0	1	1	1	1	1	0	1	40.0	0.003	9.530376572679192	2.581149665993207	6.144671553701066	6.48677446190046	False	True	True	False	False	False	0.0	0.004592569186425736
chr3_134183715_T_C_b38	0.0055373	6.570882962339584	5.746203190540153	0	0	1	0	0	0	0	0	0	0	0	1	0	1	20.0	0.001	-4.5179237834776895	0.0	5.611640240823867	1.0054473814781772	True	False	True	False	False	False	0.0	0.004592545331769951
chr3_134183715_T_C_b38	0.0023716	6.570882962339584	5.746203190540153	0	0	1	0	0	0	0	0	0	0	0	1	0	1	20.0	0.001	-4.5179237834776895	0.0	5.611640240823867	1.0054473814781772	True	False	True	False	False	False	0.0	0.004592545331769951
chr1_20942977_T_C_b38	0.0135336	7.304515946460155	6.473890696352274	0	0	0	0	0	0	0	0	0	0	1	1	0	1	40.0	0.0	-15.72849556996696	0.6649864660082372	5.096703290931259	5.197681913355034	True	False	True	False	False	False	0.0	0.004592521612451514
chr1_20942977_T_C_b38	0.0232643	7.304515946460155	6.473890696352274	0	0	0	0	0	0	0	0	0	0	1	1	0	1	40.0	0.0	-15.72849556996696	0.6649864660082372	5.096703290931259	5.197681913355034	True	False	True	False	False	False	0.0	0.004592521612451514
chr19_16852521_A_G_b38	0.00285692	7.01211529430638	6.306275286948016	0	0	0	0	0	0	0	0	0	0	0	1	0	1	60.0	0.0	7.371798468467321	0.0	7.191757187165564	0.0	True	False	True	False	False	False	0.0	0.0045924022235133205
chr14_90605581_G_A_b38	0.00365758	7.731492029245684	2.772588722239781	0	0	0	1	1	1	0	1	1	1	0	1	1	1	40.0	1.0	2.196160055047232	0.0	2.4987563337128407	0.0	True	False	True	False	False	False		0.004592396539816101
chr14_90605581_G_A_b38	0.0049252	7.731492029245684	2.772588722239781	0	0	0	1	1	1	0	1	1	1	0	1	1	1	40.0	1.0	2.196160055047232	0.0	2.4987563337128407	0.0	True	False	True	False	False	False		0.004592396539816101
chr2_63916340_C_T_b38	0.0785769	6.436150368369428	6.327936783729195	0	0	0	0	0	0	0	0	0	0	0	1	0	1	20.0	0.0	-1.024055159766203	0.0	6.784213787438716	0.0	True	False	True	False	False	False	0.0	0.004592384459203866
chr2_63916340_C_T_b38	0.0785769	6.436150368369428	6.327936783729195	0	0	0	0	0	0	0	0	0	0	0	1	0	1	20.0	0.0	-1.024055159766203	0.0	6.784213787438716	0.0	True	False	True	False	False	False	0.0	0.004592384459203866
chr19_40629570_G_A_b38	0.00179722	8.219864741912652	5.170483995038151	1	1	0	0	0	0	0	0	0	0	0	1	0	1	90.0	0.0	-7.138569181327497	0.0	-1.3273296723935673	0.0	False	True	True	False	False	False	0.0	0.0045923745759412085
chr19_40629570_G_A_b38	0.00179722	8.219864741912652	5.170483995038151	1	1	0	0	0	0	0	0	0	0	0	1	0	1	90.0	0.0	-7.138569181327497	0.0	-1.3273296723935673	0.0	False	True	True	False	False	False	0.0	0.0045923745759412085
chr11_118387341_G_A_b38	0.0559188	6.593044534142437	6.593044534142437	0	0	1	0	0	0	0	0	0	0	0	1	0	1	20.0	0.001	-18.56051787409935	0.0	-2.0049898100212644	0.0	True	False	True	False	False	False	0.0	0.004592349884825293
chr11_118387341_G_A_b38	0.0559188	6.593044534142437	6.593044534142437	0	0	1	0	0	0	0	0	0	0	0	1	0	1	20.0	0.001	-18.56051787409935	0.0	-2.0049898100212644	0.0	True	False	True	False	False	False	0.0	0.004592349884825293
chr11_118387341_G_A_b38	0.0559188	6.593044534142437	6.593044534142437	0	0	1	0	0	0	0	0	0	0	0	1	0	1	20.0	0.001	-18.56051787409935	0.0	-2.0049898100212644	0.0	True	False	True	False	False	False	0.0	0.004592349884825293
chr4_120058932_A_G_b38	0.0113168	7.6236419465115715	7.214504414151143	1	0	0	0	0	0	0	0	0	1	1	1	0	1	0.0	0.0	-7.98941305003226	15.20538624015366	6.047220505705937	0.23104114302027767	False	True	True	False	False	False	0.0	0.004592326180031062
chr4_120058932_A_G_b38	0.00167059	7.6236419465115715	7.214504414151143	1	0	0	0	0	0	0	0	0	1	1	1	0	1	0.0	0.0	-7.98941305003226	15.20538624015366	6.047220505705937	0.23104114302027767	False	True	True	False	False	False	0.0	0.004592326180031062
chr3_4696158_A_G_b38	0.100355	6.897704943128636	6.8966943316227125	0	0	0	0	1	0	0	1	0	0	0	1	0	1	40.0	0.0	1.8609479941879183	3.194108774887795	5.547070367398547	0.0	True	False	True	False	False	False	0.0	0.004592326053188929
chr3_4696158_A_G_b38	0.100355	6.897704943128636	6.8966943316227125	0	0	0	0	1	0	0	1	0	0	0	1	0	1	40.0	0.0	1.8609479941879183	3.194108774887795	5.547070367398547	0.0	True	False	True	False	False	False	0.0	0.004592326053188929
chr15_65704737_C_A_b38	0.0301457	7.116394144093465	7.21081845347222	0	0	0	0	0	0	0	0	0	0	0	1	0	1	50.0	0.0	5.701795945703409	9.047734729904548	2.2102953074301084	2.5633532876977796	True	False	True	False	False	False	0.0	0.004592298783144422
chr15_65704737_C_A_b38	0.0301457	7.116394144093465	7.21081845347222	0	0	0	0	0	0	0	0	0	0	0	1	0	1	50.0	0.0	5.701795945703409	9.047734729904548	2.2102953074301084	2.5633532876977796	True	False	True	False	False	False	0.0	0.004592298783144422
chr8_23203213_G_A_b38	0.0364605	7.2485040723706105	6.115892125483034	0	0	0	1	0	0	0	0	0	0	0	1	0	1	60.0	0.0	-0.4494788343267374	7.5419140586296445	7.298305296258675	0.9303970961996697	True	False	True	False	False	False	0.0	0.004592261210124822
chr8_23203213_G_A_b38	0.0609887	7.2485040723706105	6.115892125483034	0	0	0	1	0	0	0	0	0	0	0	1	0	1	60.0	0.0	-0.4494788343267374	7.5419140586296445	7.298305296258675	0.9303970961996697	True	False	True	False	False	False	0.0	0.004592261210124822
chr8_23203213_G_A_b38	0.0609887	7.2485040723706105	6.115892125483034	0	0	0	1	0	0	0	0	0	0	0	1	0	1	60.0	0.0	-0.4494788343267374	7.5419140586296445	7.298305296258675	0.9303970961996697	True	False	True	False	False	False	0.0	0.004592261210124822
chr8_23203213_G_A_b38	0.0364605	7.2485040723706105	6.115892125483034	0	0	0	1	0	0	0	0	0	0	0	1	0	1	60.0	0.0	-0.4494788343267374	7.5419140586296445	7.298305296258675	0.9303970961996697	True	False	True	False	False	False	0.0	0.004592261210124822
chr8_23203213_G_A_b38	0.0364605	7.2485040723706105	6.115892125483034	0	0	0	1	0	0	0	0	0	0	0	1	0	1	60.0	0.0	-0.4494788343267374	7.5419140586296445	7.298305296258675	0.9303970961996697	True	False	True	False	False	False	0.0	0.004592261210124822
chr8_23203213_G_A_b38	0.0609887	7.2485040723706105	6.115892125483034	0	0	0	1	0	0	0	0	0	0	0	1	0	1	60.0	0.0	-0.4494788343267374	7.5419140586296445	7.298305296258675	0.9303970961996697	True	False	True	False	False	False	0.0	0.004592261210124822
chr2_189456333_A_G_b38	0.00819675	6.7912214627261855	6.569481420414296	0	0	1	0	0	0	0	0	0	0	0	1	0	1	40.0	0.0	-0.4463324713740519	1.062318341343128	-1.984113383762299	0.0	True	False	True	False	False	False	0.0	0.004592242606540965
chr2_189456333_A_G_b38	0.0238218	6.7912214627261855	6.569481420414296	0	0	1	0	0	0	0	0	0	0	0	1	0	1	40.0	0.0	-0.4463324713740519	1.062318341343128	-1.984113383762299	0.0	True	False	True	False	False	False	0.0	0.004592242606540965
chr2_189456333_A_G_b38	0.0238218	6.7912214627261855	6.569481420414296	0	0	1	0	0	0	0	0	0	0	0	1	0	1	40.0	0.0	-0.4463324713740519	1.062318341343128	-1.984113383762299	0.0	True	False	True	False	False	False	0.0	0.004592242606540965
chr2_189456333_A_G_b38	0.00819675	6.7912214627261855	6.569481420414296	0	0	1	0	0	0	0	0	0	0	0	1	0	1	40.0	0.0	-0.4463324713740519	1.062318341343128	-1.984113383762299	0.0	True	False	True	False	False	False	0.0	0.004592242606540965
chr14_68912146_A_G_b38	0.00979495	7.692569648067906	2.302585092994046	0	0	0	1	0	1	0	1	1	1	0	1	0	1	50.0	0.001	-4.032889683092636	0.0	0.4994551508887781	0.0	True	False	True	False	False	False	0.0	0.004592226211327513
chr14_68912146_A_G_b38	0.00979495	7.692569648067906	2.302585092994046	0	0	0	1	0	1	0	1	1	1	0	1	0	1	50.0	0.001	-4.032889683092636	0.0	0.4994551508887781	0.0	True	False	True	False	False	False	0.0	0.004592226211327513
chr14_68912146_A_G_b38	0.00979495	7.692569648067906	2.302585092994046	0	0	0	1	0	1	0	1	1	1	0	1	0	1	50.0	0.001	-4.032889683092636	0.0	0.4994551508887781	0.0	True	False	True	False	False	False	0.0	0.004592226211327513
chr14_68912146_A_G_b38	0.00979495	7.692569648067906	2.302585092994046	0	0	0	1	0	1	0	1	1	1	0	1	0	1	50.0	0.001	-4.032889683092636	0.0	0.4994551508887781	0.0	True	False	True	False	False	False	0.0	0.004592226211327513
chr1_236539602_C_T_b38	0.00503294	6.739336627357174	5.942799375126701	0	0	0	0	0	0	0	0	0	0	0	1	0	1	40.0	0.0	3.2686474753995607	1.9859911356611373	3.916845681075408	0.5288828819888494	True	False	True	False	False	False	0.0	0.004592211098311352
chr1_236539602_C_T_b38	0.00503294	6.739336627357174	5.942799375126701	0	0	0	0	0	0	0	0	0	0	0	1	0	1	40.0	0.0	3.2686474753995607	1.9859911356611373	3.916845681075408	0.5288828819888494	True	False	True	False	False	False	0.0	0.004592211098311352
chr1_236539602_C_T_b38	0.00503294	6.739336627357174	5.942799375126701	0	0	0	0	0	0	0	0	0	0	0	1	0	1	40.0	0.0	3.2686474753995607	1.9859911356611373	3.916845681075408	0.5288828819888494	True	False	True	False	False	False	0.0	0.004592211098311352
chr2_128128468_T_C_b38	0.247334	7.010311867307229	6.329720905522696	0	0	0	0	0	0	0	0	0	1	0	0	0	1	60.0	0.001	-6.234896186805604	5.451819113487352	7.401358656488259	0.0	True	False	True	False	False	False	0.0	0.004592198795132383
chr3_180616931_C_T_b38	0.00535634	6.478509642208569	3.58351893845611	0	0	0	1	0	0	0	0	0	0	0	0	0	1	20.0	1.0	-2.3147023241804057	0.3563749012954686	0.3121011640729563	1.9184957137864416	False	True	True	False	False	False	0.0	0.004592193754665718
chr3_180616931_C_T_b38	0.00444823	6.478509642208569	3.58351893845611	0	0	0	1	0	0	0	0	0	0	0	0	0	1	20.0	1.0	-2.3147023241804057	0.3563749012954686	0.3121011640729563	1.9184957137864416	False	True	True	False	False	False	0.0	0.004592193754665718
chr3_180616931_C_T_b38	0.00444823	6.478509642208569	3.58351893845611	0	0	0	1	0	0	0	0	0	0	0	0	0	1	20.0	1.0	-2.3147023241804057	0.3563749012954686	0.3121011640729563	1.9184957137864416	False	True	True	False	False	False	0.0	0.004592193754665718
chr3_180616931_C_T_b38	0.00444823	6.478509642208569	3.58351893845611	0	0	0	1	0	0	0	0	0	0	0	0	0	1	20.0	1.0	-2.3147023241804057	0.3563749012954686	0.3121011640729563	1.9184957137864416	False	True	True	False	False	False	0.0	0.004592193754665718
chr3_180616931_C_T_b38	0.00444823	6.478509642208569	3.58351893845611	0	0	0	1	0	0	0	0	0	0	0	0	0	1	20.0	1.0	-2.3147023241804057	0.3563749012954686	0.3121011640729563	1.9184957137864416	False	True	True	False	False	False	0.0	0.004592193754665718
chr3_180616931_C_T_b38	0.00535634	6.478509642208569	3.58351893845611	0	0	0	1	0	0	0	0	0	0	0	0	0	1	20.0	1.0	-2.3147023241804057	0.3563749012954686	0.3121011640729563	1.9184957137864416	False	True	True	False	False	False	0.0	0.004592193754665718
chr3_180616931_C_T_b38	0.00535634	6.478509642208569	3.58351893845611	0	0	0	1	0	0	0	0	0	0	0	0	0	1	20.0	1.0	-2.3147023241804057	0.3563749012954686	0.3121011640729563	1.9184957137864416	False	True	True	False	False	False	0.0	0.004592193754665718
chr3_180616931_C_T_b38	0.00444823	6.478509642208569	3.58351893845611	0	0	0	1	0	0	0	0	0	0	0	0	0	1	20.0	1.0	-2.3147023241804057	0.3563749012954686	0.3121011640729563	1.9184957137864416	False	True	True	False	False	False	0.0	0.004592193754665718
chr3_180616931_C_T_b38	0.00535634	6.478509642208569	3.58351893845611	0	0	0	1	0	0	0	0	0	0	0	0	0	1	20.0	1.0	-2.3147023241804057	0.3563749012954686	0.3121011640729563	1.9184957137864416	False	True	True	False	False	False	0.0	0.004592193754665718
chr3_180616931_C_T_b38	0.00535634	6.478509642208569	3.58351893845611	0	0	0	1	0	0	0	0	0	0	0	0	0	1	20.0	1.0	-2.3147023241804057	0.3563749012954686	0.3121011640729563	1.9184957137864416	False	True	True	False	False	False	0.0	0.004592193754665718
chr3_180616931_C_T_b38	0.00535634	6.478509642208569	3.58351893845611	0	0	0	1	0	0	0	0	0	0	0	0	0	1	20.0	1.0	-2.3147023241804057	0.3563749012954686	0.3121011640729563	1.9184957137864416	False	True	True	False	False	False	0.0	0.004592193754665718
chr3_180616931_C_T_b38	0.00444823	6.478509642208569	3.58351893845611	0	0	0	1	0	0	0	0	0	0	0	0	0	1	20.0	1.0	-2.3147023241804057	0.3563749012954686	0.3121011640729563	1.9184957137864416	False	True	True	False	False	False	0.0	0.004592193754665718
chr2_241147445_C_T_b38	0.00375802	7.368970402194793	7.368970402194793	0	0	1	1	0	0	0	0	0	1	0	1	0	1	60.0	0.0	-1.9220691914037689	0.5532924345005461	2.867084885173135	0.0	True	False	True	False	False	False	0.0	0.004592175482088356
chr2_241147445_C_T_b38	0.00152125	7.368970402194793	7.368970402194793	0	0	1	1	0	0	0	0	0	1	0	1	0	1	60.0	0.0	-1.9220691914037689	0.5532924345005461	2.867084885173135	0.0	True	False	True	False	False	False	0.0	0.004592175482088356
chr2_241147445_C_T_b38	0.00152125	7.368970402194793	7.368970402194793	0	0	1	1	0	0	0	0	0	1	0	1	0	1	60.0	0.0	-1.9220691914037689	0.5532924345005461	2.867084885173135	0.0	True	False	True	False	False	False	0.0	0.004592175482088356
chr2_241147445_C_T_b38	0.00375802	7.368970402194793	7.368970402194793	0	0	1	1	0	0	0	0	0	1	0	1	0	1	60.0	0.0	-1.9220691914037689	0.5532924345005461	2.867084885173135	0.0	True	False	True	False	False	False	0.0	0.004592175482088356
chr2_241147445_C_T_b38	0.00375802	7.368970402194793	7.368970402194793	0	0	1	1	0	0	0	0	0	1	0	1	0	1	60.0	0.0	-1.9220691914037689	0.5532924345005461	2.867084885173135	0.0	True	False	True	False	False	False	0.0	0.004592175482088356
chr2_241147445_C_T_b38	0.00375802	7.368970402194793	7.368970402194793	0	0	1	1	0	0	0	0	0	1	0	1	0	1	60.0	0.0	-1.9220691914037689	0.5532924345005461	2.867084885173135	0.0	True	False	True	False	False	False	0.0	0.004592175482088356
chr2_241147445_C_T_b38	0.00152125	7.368970402194793	7.368970402194793	0	0	1	1	0	0	0	0	0	1	0	1	0	1	60.0	0.0	-1.9220691914037689	0.5532924345005461	2.867084885173135	0.0	True	False	True	False	False	False	0.0	0.004592175482088356
chr2_241147445_C_T_b38	0.00152125	7.368970402194793	7.368970402194793	0	0	1	1	0	0	0	0	0	1	0	1	0	1	60.0	0.0	-1.9220691914037689	0.5532924345005461	2.867084885173135	0.0	True	False	True	False	False	False	0.0	0.004592175482088356
chr2_241147445_C_T_b38	0.00152125	7.368970402194793	7.368970402194793	0	0	1	1	0	0	0	0	0	1	0	1	0	1	60.0	0.0	-1.9220691914037689	0.5532924345005461	2.867084885173135	0.0	True	False	True	False	False	False	0.0	0.004592175482088356
chr2_241147445_C_T_b38	0.00375802	7.368970402194793	7.368970402194793	0	0	1	1	0	0	0	0	0	1	0	1	0	1	60.0	0.0	-1.9220691914037689	0.5532924345005461	2.867084885173135	0.0	True	False	True	False	False	False	0.0	0.004592175482088356
chr9_137712290_T_C_b38	0.0154689	7.13966033596492	7.13966033596492	0	0	1	1	0	0	0	0	0	0	0	1	0	1	50.0	0.001	4.502236162261289	0.6701560016962991	5.725549691720048	0.672119637966845	True	False	True	False	False	False	0.0	0.004592166705287683
chr9_137712290_T_C_b38	0.0520803	7.13966033596492	7.13966033596492	0	0	1	1	0	0	0	0	0	0	0	1	0	1	50.0	0.001	4.502236162261289	0.6701560016962991	5.725549691720048	0.672119637966845	True	False	True	False	False	False	0.0	0.004592166705287683
chr15_41834237_T_C_b38	0.00321109	7.249925536717988	6.220590170099739	0	0	0	0	0	1	0	0	1	0	0	1	0	1	60.0	0.0	-9.444159716672326	2.42044949383744	5.893541991656534	0.1896296294938722	True	False	True	False	False	False	0.0	0.004592164078990072
chr15_41834237_T_C_b38	0.00622745	7.249925536717988	6.220590170099739	0	0	0	0	0	1	0	0	1	0	0	1	0	1	60.0	0.0	-9.444159716672326	2.42044949383744	5.893541991656534	0.1896296294938722	True	False	True	False	False	False	0.0	0.004592164078990072
chr15_41834237_T_C_b38	0.00620992	7.249925536717988	6.220590170099739	0	0	0	0	0	1	0	0	1	0	0	1	0	1	60.0	0.0	-9.444159716672326	2.42044949383744	5.893541991656534	0.1896296294938722	True	False	True	False	False	False	0.0	0.004592164078990072
chr15_41834237_T_C_b38	0.00620992	7.249925536717988	6.220590170099739	0	0	0	0	0	1	0	0	1	0	0	1	0	1	60.0	0.0	-9.444159716672326	2.42044949383744	5.893541991656534	0.1896296294938722	True	False	True	False	False	False	0.0	0.004592164078990072
chr15_41834237_T_C_b38	0.00321109	7.249925536717988	6.220590170099739	0	0	0	0	0	1	0	0	1	0	0	1	0	1	60.0	0.0	-9.444159716672326	2.42044949383744	5.893541991656534	0.1896296294938722	True	False	True	False	False	False	0.0	0.004592164078990072
chr15_41834237_T_C_b38	0.00622745	7.249925536717988	6.220590170099739	0	0	0	0	0	1	0	0	1	0	0	1	0	1	60.0	0.0	-9.444159716672326	2.42044949383744	5.893541991656534	0.1896296294938722	True	False	True	False	False	False	0.0	0.004592164078990072
chr15_41834237_T_C_b38	0.00620992	7.249925536717988	6.220590170099739	0	0	0	0	0	1	0	0	1	0	0	1	0	1	60.0	0.0	-9.444159716672326	2.42044949383744	5.893541991656534	0.1896296294938722	True	False	True	False	False	False	0.0	0.004592164078990072
chr15_41834237_T_C_b38	0.00321109	7.249925536717988	6.220590170099739	0	0	0	0	0	1	0	0	1	0	0	1	0	1	60.0	0.0	-9.444159716672326	2.42044949383744	5.893541991656534	0.1896296294938722	True	False	True	False	False	False	0.0	0.004592164078990072
chr15_41834237_T_C_b38	0.00622745	7.249925536717988	6.220590170099739	0	0	0	0	0	1	0	0	1	0	0	1	0	1	60.0	0.0	-9.444159716672326	2.42044949383744	5.893541991656534	0.1896296294938722	True	False	True	False	False	False	0.0	0.004592164078990072
chr4_1697424_G_A_b38	0.0212638	7.109062135687172	6.97914527506881	0	0	0	1	0	0	0	0	0	1	0	0	0	1	60.0	0.0	-5.34919087400334	5.374550563057251	1.2157347386591937	0.0	True	False	True	False	False	False	0.0	0.004592134247905296
chr4_1697424_G_A_b38	0.0212638	7.109062135687172	6.97914527506881	0	0	0	1	0	0	0	0	0	1	0	0	0	1	60.0	0.0	-5.34919087400334	5.374550563057251	1.2157347386591937	0.0	True	False	True	False	False	False	0.0	0.004592134247905296
chr7_73594585_G_A_b38	0.00212063	7.697121317282625	5.209486152841421	0	0	0	1	1	0	0	1	0	0	1	0	0	1	60.0	0.0	-1.4028879329572272	2.208366519881757	-1.0379792423800822	0.12381243894245131	True	False	True	False	False	False	0.0	0.004592124215048039
chr7_73594585_G_A_b38	0.00212063	7.697121317282625	5.209486152841421	0	0	0	1	1	0	0	1	0	0	1	0	0	1	60.0	0.0	-1.4028879329572272	2.208366519881757	-1.0379792423800822	0.12381243894245131	True	False	True	False	False	False	0.0	0.004592124215048039
chr7_73594585_G_A_b38	0.00212063	7.697121317282625	5.209486152841421	0	0	0	1	1	0	0	1	0	0	1	0	0	1	60.0	0.0	-1.4028879329572272	2.208366519881757	-1.0379792423800822	0.12381243894245131	True	False	True	False	False	False	0.0	0.004592124215048039
chr4_25410717_A_G_b38	0.0117018	6.831953565565855	6.831953565565855	0	0	0	1	0	0	0	0	0	0	0	1	0	1	40.0	0.103	-4.025024713579024	7.3151377115472815	1.5535133471851807	0.0	True	False	True	False	False	False	0.0	0.0045920564850403895
chr4_25410717_A_G_b38	0.0117018	6.831953565565855	6.831953565565855	0	0	0	1	0	0	0	0	0	0	0	1	0	1	40.0	0.103	-4.025024713579024	7.3151377115472815	1.5535133471851807	0.0	True	False	True	False	False	False	0.0	0.0045920564850403895
chr4_25410717_A_G_b38	0.145018	6.831953565565855	6.831953565565855	0	0	0	1	0	0	0	0	0	0	0	1	0	1	40.0	0.103	-4.025024713579024	7.3151377115472815	1.5535133471851807	0.0	True	False	True	False	False	False	0.0	0.0045920564850403895
chr4_25410717_A_G_b38	0.145018	6.831953565565855	6.831953565565855	0	0	0	1	0	0	0	0	0	0	0	1	0	1	40.0	0.103	-4.025024713579024	7.3151377115472815	1.5535133471851807	0.0	True	False	True	False	False	False	0.0	0.0045920564850403895
chr6_33196913_T_A_b38	0.0138677	6.173786103901937	5.730099782973574	0	0	0	0	0	1	0	0	1	0	0	1	0	1	0.0	0.006	-13.411053559210684	5.11515204018176	6.940403571678253	1.3644718518464458	True	False	True	False	False	False	0.0	0.004592040160264984
chr6_33196913_T_A_b38	0.0138677	6.173786103901937	5.730099782973574	0	0	0	0	0	1	0	0	1	0	0	1	0	1	0.0	0.006	-13.411053559210684	5.11515204018176	6.940403571678253	1.3644718518464458	True	False	True	False	False	False	0.0	0.004592040160264984
chr6_33196913_T_A_b38	0.0138677	6.173786103901937	5.730099782973574	0	0	0	0	0	1	0	0	1	0	0	1	0	1	0.0	0.006	-13.411053559210684	5.11515204018176	6.940403571678253	1.3644718518464458	True	False	True	False	False	False	0.0	0.004592040160264984
chr2_134948751_G_T_b38	0.216794	6.923628628138427	6.748759547491679	0	0	0	0	1	0	0	0	0	0	0	1	0	1	60.0	0.0	-3.549779741781049	0.0	0.7310863696020462	1.1349245553859717	True	False	True	False	False	False	0.0	0.004592005643587182
chr2_134948751_G_T_b38	0.216794	6.923628628138427	6.748759547491679	0	0	0	0	1	0	0	0	0	0	0	1	0	1	60.0	0.0	-3.549779741781049	0.0	0.7310863696020462	1.1349245553859717	True	False	True	False	False	False	0.0	0.004592005643587182
chr6_151435207_A_G_b38	0.0324511	7.101675971619444	6.93537044601511	0	0	1	0	0	0	0	0	0	0	0	1	0	1	60.0	0.041	-9.55264629668145	2.8916141670253666	0.2558807828222882	0.0	True	False	True	False	False	False	0.0	0.004591970487151151
chr6_151435207_A_G_b38	0.0324511	7.101675971619444	6.93537044601511	0	0	1	0	0	0	0	0	0	0	0	1	0	1	60.0	0.041	-9.55264629668145	2.8916141670253666	0.2558807828222882	0.0	True	False	True	False	False	False	0.0	0.004591970487151151
chr21_46568433_T_C_b38	0.00724315	7.535830462798367	6.970730078143525	0	0	1	0	0	1	0	0	1	0	0	1	0	1	50.0	0.0	8.159057229421661	1.3641491668219583	-2.4458455970437853	1.2867192081043939	False	True	True	False	False	False	0.0	0.004591965023364606
chr21_46568433_T_C_b38	0.00724315	7.535830462798367	6.970730078143525	0	0	1	0	0	1	0	0	1	0	0	1	0	1	50.0	0.0	8.159057229421661	1.3641491668219583	-2.4458455970437853	1.2867192081043939	False	True	True	False	False	False	0.0	0.004591965023364606
chr2_3399945_G_A_b38	0.00349003	7.575071699507561	7.513163545234075	0	0	0	0	1	1	0	0	1	1	0	1	0	1	70.0	0.0	-6.921337601080819	0.0	4.338740368799449	0.003090587442855508	True	False	True	False	False	False	0.0	0.004591894239357223
chr2_3399945_G_A_b38	0.00103247	7.575071699507561	7.513163545234075	0	0	0	0	1	1	0	0	1	1	0	1	0	1	70.0	0.0	-6.921337601080819	0.0	4.338740368799449	0.003090587442855508	True	False	True	False	False	False	0.0	0.004591894239357223
chr2_160032003_C_T_b38	0.0146864	6.863803391452954	6.862757913051401	0	0	1	0	0	0	0	0	0	0	0	0	0	0	60.0	0.0	0.7941291777944987	0.0	-8.47955612414173	0.0	True	False	True	False	False	False	0.0	0.004591889534824865
chr7_73464315_A_G_b38	0.00154268	7.109062135687172	7.024649030453636	0	0	1	0	0	0	0	1	0	0	0	1	0	1	40.0	0.001	-0.978144609049606	2.913601943731967	5.959202481828797	0.0	True	False	True	False	False	False	0.0	0.004591875373128138
chr7_73464315_A_G_b38	0.00306509	7.109062135687172	7.024649030453636	0	0	1	0	0	0	0	1	0	0	0	1	0	1	40.0	0.001	-0.978144609049606	2.913601943731967	5.959202481828797	0.0	True	False	True	False	False	False	0.0	0.004591875373128138
chr7_73464315_A_G_b38	0.00154268	7.109062135687172	7.024649030453636	0	0	1	0	0	0	0	1	0	0	0	1	0	1	40.0	0.001	-0.978144609049606	2.913601943731967	5.959202481828797	0.0	True	False	True	False	False	False	0.0	0.004591875373128138
chr7_73464315_A_G_b38	0.00306509	7.109062135687172	7.024649030453636	0	0	1	0	0	0	0	1	0	0	0	1	0	1	40.0	0.001	-0.978144609049606	2.913601943731967	5.959202481828797	0.0	True	False	True	False	False	False	0.0	0.004591875373128138
chr7_73464315_A_G_b38	0.00154268	7.109062135687172	7.024649030453636	0	0	1	0	0	0	0	1	0	0	0	1	0	1	40.0	0.001	-0.978144609049606	2.913601943731967	5.959202481828797	0.0	True	False	True	False	False	False	0.0	0.004591875373128138
chr7_73464315_A_G_b38	0.00154268	7.109062135687172	7.024649030453636	0	0	1	0	0	0	0	1	0	0	0	1	0	1	40.0	0.001	-0.978144609049606	2.913601943731967	5.959202481828797	0.0	True	False	True	False	False	False	0.0	0.004591875373128138
chr7_73464315_A_G_b38	0.00306509	7.109062135687172	7.024649030453636	0	0	1	0	0	0	0	1	0	0	0	1	0	1	40.0	0.001	-0.978144609049606	2.913601943731967	5.959202481828797	0.0	True	False	True	False	False	False	0.0	0.004591875373128138
chr7_73464315_A_G_b38	0.00306509	7.109062135687172	7.024649030453636	0	0	1	0	0	0	0	1	0	0	0	1	0	1	40.0	0.001	-0.978144609049606	2.913601943731967	5.959202481828797	0.0	True	False	True	False	False	False	0.0	0.004591875373128138
chr7_73464315_A_G_b38	0.00306509	7.109062135687172	7.024649030453636	0	0	1	0	0	0	0	1	0	0	0	1	0	1	40.0	0.001	-0.978144609049606	2.913601943731967	5.959202481828797	0.0	True	False	True	False	False	False	0.0	0.004591875373128138
chr7_73464315_A_G_b38	0.00306509	7.109062135687172	7.024649030453636	0	0	1	0	0	0	0	1	0	0	0	1	0	1	40.0	0.001	-0.978144609049606	2.913601943731967	5.959202481828797	0.0	True	False	True	False	False	False	0.0	0.004591875373128138
chr7_73464315_A_G_b38	0.00306509	7.109062135687172	7.024649030453636	0	0	1	0	0	0	0	1	0	0	0	1	0	1	40.0	0.001	-0.978144609049606	2.913601943731967	5.959202481828797	0.0	True	False	True	False	False	False	0.0	0.004591875373128138
chr7_73464315_A_G_b38	0.00154268	7.109062135687172	7.024649030453636	0	0	1	0	0	0	0	1	0	0	0	1	0	1	40.0	0.001	-0.978144609049606	2.913601943731967	5.959202481828797	0.0	True	False	True	False	False	False	0.0	0.004591875373128138
chr7_73464315_A_G_b38	0.00154268	7.109062135687172	7.024649030453636	0	0	1	0	0	0	0	1	0	0	0	1	0	1	40.0	0.001	-0.978144609049606	2.913601943731967	5.959202481828797	0.0	True	False	True	False	False	False	0.0	0.004591875373128138
chr7_73464315_A_G_b38	0.00306509	7.109062135687172	7.024649030453636	0	0	1	0	0	0	0	1	0	0	0	1	0	1	40.0	0.001	-0.978144609049606	2.913601943731967	5.959202481828797	0.0	True	False	True	False	False	False	0.0	0.004591875373128138
chr7_73464315_A_G_b38	0.00154268	7.109062135687172	7.024649030453636	0	0	1	0	0	0	0	1	0	0	0	1	0	1	40.0	0.001	-0.978144609049606	2.913601943731967	5.959202481828797	0.0	True	False	True	False	False	False	0.0	0.004591875373128138
chr7_73464315_A_G_b38	0.00154268	7.109062135687172	7.024649030453636	0	0	1	0	0	0	0	1	0	0	0	1	0	1	40.0	0.001	-0.978144609049606	2.913601943731967	5.959202481828797	0.0	True	False	True	False	False	False	0.0	0.004591875373128138
chr2_62880809_T_C_b38	0.00427376	6.784457062637643	6.78332520060396	0	0	0	0	0	0	0	0	0	0	0	0	0	1	40.0	0.371	2.450412833898943	1.981481574947023	-0.0227216155546088	1.390946995415213	True	False	True	False	False	False		0.004591830467697461
chr5_69122795_A_G_b38	0.0171979	6.447305862541213	6.0014148779611505	0	0	1	0	1	0	0	0	0	0	0	0	0	1	20.0	0.012	-7.639787793107825	0.0	8.795298611788631	0.0	True	False	True	False	False	False	0.0	0.004591818381014858
chr5_69122795_A_G_b38	0.0171979	6.447305862541213	6.0014148779611505	0	0	1	0	1	0	0	0	0	0	0	0	0	1	20.0	0.012	-7.639787793107825	0.0	8.795298611788631	0.0	True	False	True	False	False	False	0.0	0.004591818381014858
chr5_69122795_A_G_b38	0.0171979	6.447305862541213	6.0014148779611505	0	0	1	0	1	0	0	0	0	0	0	0	0	1	20.0	0.012	-7.639787793107825	0.0	8.795298611788631	0.0	True	False	True	False	False	False	0.0	0.004591818381014858
chr5_69122795_A_G_b38	0.0337554	6.447305862541213	6.0014148779611505	0	0	1	0	1	0	0	0	0	0	0	0	0	1	20.0	0.012	-7.639787793107825	0.0	8.795298611788631	0.0	True	False	True	False	False	False	0.0	0.004591818381014858
chr5_69122795_A_G_b38	0.0337554	6.447305862541213	6.0014148779611505	0	0	1	0	1	0	0	0	0	0	0	0	0	1	20.0	0.012	-7.639787793107825	0.0	8.795298611788631	0.0	True	False	True	False	False	False	0.0	0.004591818381014858
chr5_69122795_A_G_b38	0.0337554	6.447305862541213	6.0014148779611505	0	0	1	0	1	0	0	0	0	0	0	0	0	1	20.0	0.012	-7.639787793107825	0.0	8.795298611788631	0.0	True	False	True	False	False	False	0.0	0.004591818381014858
chr12_75322498_G_T_b38	0.00119241	7.002155954403621	6.082218910376446	0	0	0	0	1	1	0	0	1	1	0	1	0	0	40.0	0.0	-3.7681279161189623	0.0	6.640303586748821	0.0	True	False	True	False	False	False	0.0	0.004591816416915405
chr7_157236181_G_A_b38	0.00312066	8.236950048061455	8.381831553485561	0	0	1	1	0	1	0	0	1	0	0	1	0	1	60.0	1.0	9.333650447805727	8.592235543292638	3.7008292222110697	1.2029311634765065	True	False	True	False	False	False	0.0	0.004591803881095192
chr7_149724682_A_G_b38	0.0140043	8.101677747454572	3.4657359027997265	1	1	0	0	0	0	0	0	0	1	0	1	0	1	60.0	0.0	-10.44605427831079	5.345017348134366	5.818273270444401	0.0	False	True	True	False	False	False	0.0	0.004591793987598656
chr7_149724682_A_G_b38	0.0140043	8.101677747454572	3.4657359027997265	1	1	0	0	0	0	0	0	0	1	0	1	0	1	60.0	0.0	-10.44605427831079	5.345017348134366	5.818273270444401	0.0	False	True	True	False	False	False	0.0	0.004591793987598656
chr7_149724682_A_G_b38	0.0140043	8.101677747454572	3.4657359027997265	1	1	0	0	0	0	0	0	0	1	0	1	0	1	60.0	0.0	-10.44605427831079	5.345017348134366	5.818273270444401	0.0	False	True	True	False	False	False	0.0	0.004591793987598656
chr7_149724682_A_G_b38	0.0140043	8.101677747454572	3.4657359027997265	1	1	0	0	0	0	0	0	0	1	0	1	0	1	60.0	0.0	-10.44605427831079	5.345017348134366	5.818273270444401	0.0	False	True	True	False	False	False	0.0	0.004591793987598656
chr7_149724682_A_G_b38	0.0140043	8.101677747454572	3.4657359027997265	1	1	0	0	0	0	0	0	0	1	0	1	0	1	60.0	0.0	-10.44605427831079	5.345017348134366	5.818273270444401	0.0	False	True	True	False	False	False	0.0	0.004591793987598656
chr7_149724682_A_G_b38	0.0140043	8.101677747454572	3.4657359027997265	1	1	0	0	0	0	0	0	0	1	0	1	0	1	60.0	0.0	-10.44605427831079	5.345017348134366	5.818273270444401	0.0	False	True	True	False	False	False	0.0	0.004591793987598656
chr10_102406709_T_G_b38	0.0334981	7.197435354096591	6.2422232654551655	0	0	1	0	0	1	0	1	1	0	0	1	0	1	40.0	0.004	3.5827817928194623	0.0	-3.661113365027824	0.0	True	False	True	False	False	False	0.0	0.004591758748531166
chr10_102406709_T_G_b38	0.0334981	7.197435354096591	6.2422232654551655	0	0	1	0	0	1	0	1	1	0	0	1	0	1	40.0	0.004	3.5827817928194623	0.0	-3.661113365027824	0.0	True	False	True	False	False	False	0.0	0.004591758748531166
chr1_155882332_C_T_b38	0.00280305	7.034387929915503	7.035268599281097	1	0	0	0	1	0	0	1	0	0	0	1	0	1	40.0	0.029	-23.20900389833017	0.6343671224805902	1.7372686071586827	0.1635882728201068	False	True	True	False	False	False	0.0	0.004591728779934304
chr1_155882332_C_T_b38	0.0141665	7.034387929915503	7.035268599281097	1	0	0	0	1	0	0	1	0	0	0	1	0	1	40.0	0.029	-23.20900389833017	0.6343671224805902	1.7372686071586827	0.1635882728201068	False	True	True	False	False	False	0.0	0.004591728779934304
chr1_155882332_C_T_b38	0.0141665	7.034387929915503	7.035268599281097	1	0	0	0	1	0	0	1	0	0	0	1	0	1	40.0	0.029	-23.20900389833017	0.6343671224805902	1.7372686071586827	0.1635882728201068	False	True	True	False	False	False	0.0	0.004591728779934304
chr1_155882332_C_T_b38	0.00704463	7.034387929915503	7.035268599281097	1	0	0	0	1	0	0	1	0	0	0	1	0	1	40.0	0.029	-23.20900389833017	0.6343671224805902	1.7372686071586827	0.1635882728201068	False	True	True	False	False	False	0.0	0.004591728779934304
chr1_155882332_C_T_b38	0.00280305	7.034387929915503	7.035268599281097	1	0	0	0	1	0	0	1	0	0	0	1	0	1	40.0	0.029	-23.20900389833017	0.6343671224805902	1.7372686071586827	0.1635882728201068	False	True	True	False	False	False	0.0	0.004591728779934304
chr1_155882332_C_T_b38	0.00280305	7.034387929915503	7.035268599281097	1	0	0	0	1	0	0	1	0	0	0	1	0	1	40.0	0.029	-23.20900389833017	0.6343671224805902	1.7372686071586827	0.1635882728201068	False	True	True	False	False	False	0.0	0.004591728779934304
chr1_155882332_C_T_b38	0.0141665	7.034387929915503	7.035268599281097	1	0	0	0	1	0	0	1	0	0	0	1	0	1	40.0	0.029	-23.20900389833017	0.6343671224805902	1.7372686071586827	0.1635882728201068	False	True	True	False	False	False	0.0	0.004591728779934304
chr1_155882332_C_T_b38	0.00704463	7.034387929915503	7.035268599281097	1	0	0	0	1	0	0	1	0	0	0	1	0	1	40.0	0.029	-23.20900389833017	0.6343671224805902	1.7372686071586827	0.1635882728201068	False	True	True	False	False	False	0.0	0.004591728779934304
chr1_155882332_C_T_b38	0.00704463	7.034387929915503	7.035268599281097	1	0	0	0	1	0	0	1	0	0	0	1	0	1	40.0	0.029	-23.20900389833017	0.6343671224805902	1.7372686071586827	0.1635882728201068	False	True	True	False	False	False	0.0	0.004591728779934304
chr4_40944196_A_T_b38	0.0835178	6.774223886357614	6.505784060128229	0	0	1	0	0	0	0	0	0	0	0	1	0	1	40.0	0.0	-3.595020954724381	0.9393118330632788	-5.214938386225548	0.5959493047906088	True	False	True	False	False	False	0.0	0.004591727874579904
chr4_40944196_A_T_b38	0.0835178	6.774223886357614	6.505784060128229	0	0	1	0	0	0	0	0	0	0	0	1	0	1	40.0	0.0	-3.595020954724381	0.9393118330632788	-5.214938386225548	0.5959493047906088	True	False	True	False	False	False	0.0	0.004591727874579904
chr5_6611870_C_A_b38	0.00401783	6.82001636467413	4.290459441148391	0	0	0	1	0	0	0	0	0	0	0	1	0	1	40.0	0.0	-3.901116481239055	6.082591827765728	2.71185003609866	0.7932638704994373	True	False	True	False	False	False	0.0	0.004591717670041712
chr5_6611870_C_A_b38	0.00401783	6.82001636467413	4.290459441148391	0	0	0	1	0	0	0	0	0	0	0	1	0	1	40.0	0.0	-3.901116481239055	6.082591827765728	2.71185003609866	0.7932638704994373	True	False	True	False	False	False	0.0	0.004591717670041712
chr5_6611870_C_A_b38	0.0045429	6.82001636467413	4.290459441148391	0	0	0	1	0	0	0	0	0	0	0	1	0	1	40.0	0.0	-3.901116481239055	6.082591827765728	2.71185003609866	0.7932638704994373	True	False	True	False	False	False	0.0	0.004591717670041712
chr5_6611870_C_A_b38	0.0045429	6.82001636467413	4.290459441148391	0	0	0	1	0	0	0	0	0	0	0	1	0	1	40.0	0.0	-3.901116481239055	6.082591827765728	2.71185003609866	0.7932638704994373	True	False	True	False	False	False	0.0	0.004591717670041712
chr6_31949174_T_C_b38	0.00742695	7.896924656268864	4.430816798843313	1	1	0	0	1	1	0	1	1	1	0	1	1	1	60.0	0.0	4.897328925956232	1.2511921294133028	5.950469141287528	0.2785553795803404	False	True	True	False	False	False	0.0	0.004591641697482044
chr6_31949174_T_C_b38	0.00742695	7.896924656268864	4.430816798843313	1	1	0	0	1	1	0	1	1	1	0	1	1	1	60.0	0.0	4.897328925956232	1.2511921294133028	5.950469141287528	0.2785553795803404	False	True	True	False	False	False	0.0	0.004591641697482044
chr6_31949174_T_C_b38	0.00742695	7.896924656268864	4.430816798843313	1	1	0	0	1	1	0	1	1	1	0	1	1	1	60.0	0.0	4.897328925956232	1.2511921294133028	5.950469141287528	0.2785553795803404	False	True	True	False	False	False	0.0	0.004591641697482044
chr6_31949174_T_C_b38	0.00742695	7.896924656268864	4.430816798843313	1	1	0	0	1	1	0	1	1	1	0	1	1	1	60.0	0.0	4.897328925956232	1.2511921294133028	5.950469141287528	0.2785553795803404	False	True	True	False	False	False	0.0	0.004591641697482044
chr6_31949174_T_C_b38	0.00742695	7.896924656268864	4.430816798843313	1	1	0	0	1	1	0	1	1	1	0	1	1	1	60.0	0.0	4.897328925956232	1.2511921294133028	5.950469141287528	0.2785553795803404	False	True	True	False	False	False	0.0	0.004591641697482044
chr6_31949174_T_C_b38	0.00742695	7.896924656268864	4.430816798843313	1	1	0	0	1	1	0	1	1	1	0	1	1	1	60.0	0.0	4.897328925956232	1.2511921294133028	5.950469141287528	0.2785553795803404	False	True	True	False	False	False	0.0	0.004591641697482044
chr6_31949174_T_C_b38	0.00742695	7.896924656268864	4.430816798843313	1	1	0	0	1	1	0	1	1	1	0	1	1	1	60.0	0.0	4.897328925956232	1.2511921294133028	5.950469141287528	0.2785553795803404	False	True	True	False	False	False	0.0	0.004591641697482044
chr2_100965046_A_G_b38	0.0014998	6.580639137284949	4.6443908991413725	0	0	1	0	1	0	0	0	0	1	0	1	0	1	40.0	0.0	-11.390929942775324	7.476602393881384	4.0097161329335975	1.6829967715826584	True	False	True	False	False	False	0.0	0.004591639940821957
chr2_100965046_A_G_b38	0.00232816	6.580639137284949	4.6443908991413725	0	0	1	0	1	0	0	0	0	1	0	1	0	1	40.0	0.0	-11.390929942775324	7.476602393881384	4.0097161329335975	1.6829967715826584	True	False	True	False	False	False	0.0	0.004591639940821957
chr2_100965046_A_G_b38	0.0014998	6.580639137284949	4.6443908991413725	0	0	1	0	1	0	0	0	0	1	0	1	0	1	40.0	0.0	-11.390929942775324	7.476602393881384	4.0097161329335975	1.6829967715826584	True	False	True	False	False	False	0.0	0.004591639940821957
chr2_100965046_A_G_b38	0.00232816	6.580639137284949	4.6443908991413725	0	0	1	0	1	0	0	0	0	1	0	1	0	1	40.0	0.0	-11.390929942775324	7.476602393881384	4.0097161329335975	1.6829967715826584	True	False	True	False	False	False	0.0	0.004591639940821957
chr2_100965046_A_G_b38	0.0014998	6.580639137284949	4.6443908991413725	0	0	1	0	1	0	0	0	0	1	0	1	0	1	40.0	0.0	-11.390929942775324	7.476602393881384	4.0097161329335975	1.6829967715826584	True	False	True	False	False	False	0.0	0.004591639940821957
chr2_100965046_A_G_b38	0.00232816	6.580639137284949	4.6443908991413725	0	0	1	0	1	0	0	0	0	1	0	1	0	1	40.0	0.0	-11.390929942775324	7.476602393881384	4.0097161329335975	1.6829967715826584	True	False	True	False	False	False	0.0	0.004591639940821957
chr1_11656492_C_G_b38	0.0225609	7.77485576666552	5.973809611869261	0	0	0	0	0	1	0	0	1	0	1	1	0	1	60.0	0.0	-0.5333450287317164	6.710068893060171	3.0291465838316256	0.7917071409450855	True	False	True	False	False	False	0.0	0.0045916185646520825
chr1_11656492_C_G_b38	0.0225609	7.77485576666552	5.973809611869261	0	0	0	0	0	1	0	0	1	0	1	1	0	1	60.0	0.0	-0.5333450287317164	6.710068893060171	3.0291465838316256	0.7917071409450855	True	False	True	False	False	False	0.0	0.0045916185646520825
chr1_11656492_C_G_b38	0.0243668	7.77485576666552	5.973809611869261	0	0	0	0	0	1	0	0	1	0	1	1	0	1	60.0	0.0	-0.5333450287317164	6.710068893060171	3.0291465838316256	0.7917071409450855	True	False	True	False	False	False	0.0	0.0045916185646520825
chr1_11656492_C_G_b38	0.0243668	7.77485576666552	5.973809611869261	0	0	0	0	0	1	0	0	1	0	1	1	0	1	60.0	0.0	-0.5333450287317164	6.710068893060171	3.0291465838316256	0.7917071409450855	True	False	True	False	False	False	0.0	0.0045916185646520825
chr3_158822502_G_T_b38	0.0230805	7.45876269238096	4.110873864173311	1	0	1	0	0	0	0	0	0	0	0	0	0	1	40.0	0.0	0.715489517865138	0.0	4.7585709051321885	0.0	False	True	True	False	False	False	0.0	0.004591604002580508
chr3_158822502_G_T_b38	0.00255952	7.45876269238096	4.110873864173311	1	0	1	0	0	0	0	0	0	0	0	0	0	1	40.0	0.0	0.715489517865138	0.0	4.7585709051321885	0.0	False	True	True	False	False	False	0.0	0.004591604002580508
chr3_158822502_G_T_b38	0.00255952	7.45876269238096	4.110873864173311	1	0	1	0	0	0	0	0	0	0	0	0	0	1	40.0	0.0	0.715489517865138	0.0	4.7585709051321885	0.0	False	True	True	False	False	False	0.0	0.004591604002580508
chr3_158822502_G_T_b38	0.0230805	7.45876269238096	4.110873864173311	1	0	1	0	0	0	0	0	0	0	0	0	0	1	40.0	0.0	0.715489517865138	0.0	4.7585709051321885	0.0	False	True	True	False	False	False	0.0	0.004591604002580508
chr10_73142596_T_C_b38	0.00524008	7.138866999945524	7.013915474810528	0	0	0	1	0	0	0	0	0	0	0	1	0	1	60.0	0.001	-2.353439461982354	5.872519793459009	0.218033638306494	0.0	True	False	True	False	False	False	0.0	0.0045916001411586286
chr10_73142596_T_C_b38	0.00617468	7.138866999945524	7.013915474810528	0	0	0	1	0	0	0	0	0	0	0	1	0	1	60.0	0.001	-2.353439461982354	5.872519793459009	0.218033638306494	0.0	True	False	True	False	False	False	0.0	0.0045916001411586286
chr10_73142596_T_C_b38	0.00524008	7.138866999945524	7.013915474810528	0	0	0	1	0	0	0	0	0	0	0	1	0	1	60.0	0.001	-2.353439461982354	5.872519793459009	0.218033638306494	0.0	True	False	True	False	False	False	0.0	0.0045916001411586286
chr10_73142596_T_C_b38	0.00617468	7.138866999945524	7.013915474810528	0	0	0	1	0	0	0	0	0	0	0	1	0	1	60.0	0.001	-2.353439461982354	5.872519793459009	0.218033638306494	0.0	True	False	True	False	False	False	0.0	0.0045916001411586286
chr8_143316960_C_T_b38	0.00577245	7.1180162044653335	6.637258031284457	0	0	1	0	0	0	0	0	0	1	0	1	0	1	60.0	0.0	-9.496591111178851	3.342431714938547	-2.874207966258716	0.0	True	False	True	False	False	False	0.0	0.004591575925820692
chr8_143316960_C_T_b38	0.0011263	7.1180162044653335	6.637258031284457	0	0	1	0	0	0	0	0	0	1	0	1	0	1	60.0	0.0	-9.496591111178851	3.342431714938547	-2.874207966258716	0.0	True	False	True	False	False	False	0.0	0.004591575925820692
chr5_112876454_G_A_b38	0.00456382	7.775695749915245	4.2626798770413155	0	0	0	0	1	1	0	0	1	1	1	1	0	1	40.0	0.0	-11.17319973546524	0.0	4.622832925338287	0.0	False	True	True	False	False	False		0.004591565869237549
chr1_33178751_A_G_b38	0.00532308	7.269616749608169	7.697121317282625	0	0	0	0	0	1	0	0	1	1	0	1	0	1	60.0	0.001	-1.8700114866656063	0.0	-3.369294598443112	0.13484498094859987	True	False	True	False	False	False	0.0	0.00459156264167475
chr11_20395043_T_G_b38	0.00522357	6.634633357861686	6.633318433280377	0	0	0	1	0	0	0	0	0	0	0	0	0	1	20.0	0.044	1.943801258888608	10.177330343199412	3.225645355823381	0.5787598099611126	True	False	True	False	False	False	0.0	0.0045915019600232644
chr11_20395043_T_G_b38	0.00522357	6.634633357861686	6.633318433280377	0	0	0	1	0	0	0	0	0	0	0	0	0	1	20.0	0.044	1.943801258888608	10.177330343199412	3.225645355823381	0.5787598099611126	True	False	True	False	False	False	0.0	0.0045915019600232644
chr8_123139577_A_G_b38	0.00298866	7.1891677384203225	7.076653815443951	0	0	0	1	1	1	0	1	1	0	0	1	1	1	40.0	0.032	-1.1629936396925271	4.065991240005857	5.004649771955144	2.501468403563365	True	False	True	False	False	False	0.0	0.00459146236627575
chr8_123139577_A_G_b38	0.00137213	7.1891677384203225	7.076653815443951	0	0	0	1	1	1	0	1	1	0	0	1	1	1	40.0	0.032	-1.1629936396925271	4.065991240005857	5.004649771955144	2.501468403563365	True	False	True	False	False	False	0.0	0.00459146236627575
chr4_101092581_C_T_b38	0.00170237	7.193685818395112	7.085901464365611	0	0	1	1	0	0	0	0	0	0	0	0	0	1	60.0	0.002	-12.14636847358462	2.412548947674809	3.2433034300854047	0.0	True	False	True	False	False	False	0.0	0.004591426595538153
chr9_130608567_G_A_b38	0.00196823	7.259116128097101	5.1647859739235145	0	0	0	1	1	1	0	1	1	1	0	1	0	1	40.0	0.0	-3.794041751306262	2.4680930082192503	1.491813621459812	0.0	True	False	True	False	False	False	0.0	0.004591379237683414
chr9_130608567_G_A_b38	0.00143686	7.259116128097101	5.1647859739235145	0	0	0	1	1	1	0	1	1	1	0	1	0	1	40.0	0.0	-3.794041751306262	2.4680930082192503	1.491813621459812	0.0	True	False	True	False	False	False	0.0	0.004591379237683414
chr9_130608567_G_A_b38	0.00196823	7.259116128097101	5.1647859739235145	0	0	0	1	1	1	0	1	1	1	0	1	0	1	40.0	0.0	-3.794041751306262	2.4680930082192503	1.491813621459812	0.0	True	False	True	False	False	False	0.0	0.004591379237683414
chr9_130608567_G_A_b38	0.00260813	7.259116128097101	5.1647859739235145	0	0	0	1	1	1	0	1	1	1	0	1	0	1	40.0	0.0	-3.794041751306262	2.4680930082192503	1.491813621459812	0.0	True	False	True	False	False	False	0.0	0.004591379237683414
chr9_130608567_G_A_b38	0.00143686	7.259116128097101	5.1647859739235145	0	0	0	1	1	1	0	1	1	1	0	1	0	1	40.0	0.0	-3.794041751306262	2.4680930082192503	1.491813621459812	0.0	True	False	True	False	False	False	0.0	0.004591379237683414
chr9_130608567_G_A_b38	0.00260813	7.259116128097101	5.1647859739235145	0	0	0	1	1	1	0	1	1	1	0	1	0	1	40.0	0.0	-3.794041751306262	2.4680930082192503	1.491813621459812	0.0	True	False	True	False	False	False	0.0	0.004591379237683414
chr15_59680721_T_C_b38	0.00290496	7.029972911706386	6.025865973825314	0	0	0	0	0	0	0	1	0	0	0	1	0	1	40.0	0.143	-2.67037222701586	0.0	4.054110981487092	0.0	True	False	True	False	False	False	0.0	0.004591331289287557
chr15_59680721_T_C_b38	0.00834513	7.029972911706386	6.025865973825314	0	0	0	0	0	0	0	1	0	0	0	1	0	1	40.0	0.143	-2.67037222701586	0.0	4.054110981487092	0.0	True	False	True	False	False	False	0.0	0.004591331289287557
chr15_59680721_T_C_b38	0.00834513	7.029972911706386	6.025865973825314	0	0	0	0	0	0	0	1	0	0	0	1	0	1	40.0	0.143	-2.67037222701586	0.0	4.054110981487092	0.0	True	False	True	False	False	False	0.0	0.004591331289287557
chr15_59680721_T_C_b38	0.00834513	7.029972911706386	6.025865973825314	0	0	0	0	0	0	0	1	0	0	0	1	0	1	40.0	0.143	-2.67037222701586	0.0	4.054110981487092	0.0	True	False	True	False	False	False	0.0	0.004591331289287557
chr15_59680721_T_C_b38	0.00834513	7.029972911706386	6.025865973825314	0	0	0	0	0	0	0	1	0	0	0	1	0	1	40.0	0.143	-2.67037222701586	0.0	4.054110981487092	0.0	True	False	True	False	False	False	0.0	0.004591331289287557
chr15_59680721_T_C_b38	0.00834513	7.029972911706386	6.025865973825314	0	0	0	0	0	0	0	1	0	0	0	1	0	1	40.0	0.143	-2.67037222701586	0.0	4.054110981487092	0.0	True	False	True	False	False	False	0.0	0.004591331289287557
chr15_59680721_T_C_b38	0.00290496	7.029972911706386	6.025865973825314	0	0	0	0	0	0	0	1	0	0	0	1	0	1	40.0	0.143	-2.67037222701586	0.0	4.054110981487092	0.0	True	False	True	False	False	False	0.0	0.004591331289287557
chr15_59680721_T_C_b38	0.00287987	7.029972911706386	6.025865973825314	0	0	0	0	0	0	0	1	0	0	0	1	0	1	40.0	0.143	-2.67037222701586	0.0	4.054110981487092	0.0	True	False	True	False	False	False	0.0	0.004591331289287557
chr15_59680721_T_C_b38	0.00287987	7.029972911706386	6.025865973825314	0	0	0	0	0	0	0	1	0	0	0	1	0	1	40.0	0.143	-2.67037222701586	0.0	4.054110981487092	0.0	True	False	True	False	False	False	0.0	0.004591331289287557
chr15_59680721_T_C_b38	0.00290496	7.029972911706386	6.025865973825314	0	0	0	0	0	0	0	1	0	0	0	1	0	1	40.0	0.143	-2.67037222701586	0.0	4.054110981487092	0.0	True	False	True	False	False	False	0.0	0.004591331289287557
chr15_59680721_T_C_b38	0.00290496	7.029972911706386	6.025865973825314	0	0	0	0	0	0	0	1	0	0	0	1	0	1	40.0	0.143	-2.67037222701586	0.0	4.054110981487092	0.0	True	False	True	False	False	False	0.0	0.004591331289287557
chr15_59680721_T_C_b38	0.00290496	7.029972911706386	6.025865973825314	0	0	0	0	0	0	0	1	0	0	0	1	0	1	40.0	0.143	-2.67037222701586	0.0	4.054110981487092	0.0	True	False	True	False	False	False	0.0	0.004591331289287557
chr15_59680721_T_C_b38	0.00287987	7.029972911706386	6.025865973825314	0	0	0	0	0	0	0	1	0	0	0	1	0	1	40.0	0.143	-2.67037222701586	0.0	4.054110981487092	0.0	True	False	True	False	False	False	0.0	0.004591331289287557
chr15_59680721_T_C_b38	0.00287987	7.029972911706386	6.025865973825314	0	0	0	0	0	0	0	1	0	0	0	1	0	1	40.0	0.143	-2.67037222701586	0.0	4.054110981487092	0.0	True	False	True	False	False	False	0.0	0.004591331289287557
chr15_59680721_T_C_b38	0.00287987	7.029972911706386	6.025865973825314	0	0	0	0	0	0	0	1	0	0	0	1	0	1	40.0	0.143	-2.67037222701586	0.0	4.054110981487092	0.0	True	False	True	False	False	False	0.0	0.004591331289287557
chr10_67810208_A_G_b38	0.0157966	7.283448228756631	6.452048954437226	0	0	1	0	0	0	0	0	0	0	1	0	0	1	40.0	0.082	-2.7505182344993786	0.0	0.4619058141795591	0.0	True	False	True	False	False	False	0.0	0.004591322926650998
chr11_119112008_A_T_b38	0.0832308	7.591357046698551	6.1070228877422545	0	0	1	0	0	1	0	0	1	0	0	1	0	1	40.0	0.0	-3.998630713835966	0.0	1.8455223825516711	0.0	False	True	True	False	False	False	0.0	0.0045912970947726865
chr11_119112008_A_T_b38	0.0832308	7.591357046698551	6.1070228877422545	0	0	1	0	0	1	0	0	1	0	0	1	0	1	40.0	0.0	-3.998630713835966	0.0	1.8455223825516711	0.0	False	True	True	False	False	False	0.0	0.0045912970947726865
chr11_119112008_A_T_b38	0.0832308	7.591357046698551	6.1070228877422545	0	0	1	0	0	1	0	0	1	0	0	1	0	1	40.0	0.0	-3.998630713835966	0.0	1.8455223825516711	0.0	False	True	True	False	False	False	0.0	0.0045912970947726865
chr11_119112008_A_T_b38	0.0832308	7.591357046698551	6.1070228877422545	0	0	1	0	0	1	0	0	1	0	0	1	0	1	40.0	0.0	-3.998630713835966	0.0	1.8455223825516711	0.0	False	True	True	False	False	False	0.0	0.0045912970947726865
chr11_119112008_A_T_b38	0.0832308	7.591357046698551	6.1070228877422545	0	0	1	0	0	1	0	0	1	0	0	1	0	1	40.0	0.0	-3.998630713835966	0.0	1.8455223825516711	0.0	False	True	True	False	False	False	0.0	0.0045912970947726865
chr8_123029484_C_T_b38	0.00648761	7.117205503164344	7.02197642307216	0	0	1	0	0	1	0	0	1	0	0	1	0	1	40.0	0.0	-7.206710078429981	0.0	5.782642547138444	0.0	True	False	True	False	False	False	0.0	0.004591296847384309
chr3_39105193_G_A_b38	0.0248689	7.450660796211539	7.292337176173877	0	0	0	0	0	1	0	0	1	1	0	1	0	1	60.0	0.006	6.486066869723071	0.0	1.8869684943981468	7.997861291194042	True	False	True	False	False	False	0.0	0.004591296777379972
chr17_3933993_A_G_b38	0.025663	7.090076835776092	6.849066282633458	0	0	0	0	0	1	0	0	1	0	0	0	0	1	60.0	0.001	3.272330102117722	0.0	-3.5579048212218964	0.0	True	False	True	False	False	False	0.0	0.00459127240408751
chr17_3933993_A_G_b38	0.00890626	7.090076835776092	6.849066282633458	0	0	0	0	0	1	0	0	1	0	0	0	0	1	60.0	0.001	3.272330102117722	0.0	-3.5579048212218964	0.0	True	False	True	False	False	False	0.0	0.00459127240408751
chr17_3933993_A_G_b38	0.00890626	7.090076835776092	6.849066282633458	0	0	0	0	0	1	0	0	1	0	0	0	0	1	60.0	0.001	3.272330102117722	0.0	-3.5579048212218964	0.0	True	False	True	False	False	False	0.0	0.00459127240408751
chr17_3933993_A_G_b38	0.00890626	7.090076835776092	6.849066282633458	0	0	0	0	0	1	0	0	1	0	0	0	0	1	60.0	0.001	3.272330102117722	0.0	-3.5579048212218964	0.0	True	False	True	False	False	False	0.0	0.00459127240408751
chr17_3933993_A_G_b38	0.00303968	7.090076835776092	6.849066282633458	0	0	0	0	0	1	0	0	1	0	0	0	0	1	60.0	0.001	3.272330102117722	0.0	-3.5579048212218964	0.0	True	False	True	False	False	False	0.0	0.00459127240408751
chr17_3933993_A_G_b38	0.00890626	7.090076835776092	6.849066282633458	0	0	0	0	0	1	0	0	1	0	0	0	0	1	60.0	0.001	3.272330102117722	0.0	-3.5579048212218964	0.0	True	False	True	False	False	False	0.0	0.00459127240408751
chr17_3933993_A_G_b38	0.00303968	7.090076835776092	6.849066282633458	0	0	0	0	0	1	0	0	1	0	0	0	0	1	60.0	0.001	3.272330102117722	0.0	-3.5579048212218964	0.0	True	False	True	False	False	False	0.0	0.00459127240408751
chr17_3933993_A_G_b38	0.00414338	7.090076835776092	6.849066282633458	0	0	0	0	0	1	0	0	1	0	0	0	0	1	60.0	0.001	3.272330102117722	0.0	-3.5579048212218964	0.0	True	False	True	False	False	False	0.0	0.00459127240408751
chr17_3933993_A_G_b38	0.025663	7.090076835776092	6.849066282633458	0	0	0	0	0	1	0	0	1	0	0	0	0	1	60.0	0.001	3.272330102117722	0.0	-3.5579048212218964	0.0	True	False	True	False	False	False	0.0	0.00459127240408751
chr17_3933993_A_G_b38	0.00303968	7.090076835776092	6.849066282633458	0	0	0	0	0	1	0	0	1	0	0	0	0	1	60.0	0.001	3.272330102117722	0.0	-3.5579048212218964	0.0	True	False	True	False	False	False	0.0	0.00459127240408751
chr17_3933993_A_G_b38	0.00303968	7.090076835776092	6.849066282633458	0	0	0	0	0	1	0	0	1	0	0	0	0	1	60.0	0.001	3.272330102117722	0.0	-3.5579048212218964	0.0	True	False	True	False	False	False	0.0	0.00459127240408751
chr17_3933993_A_G_b38	0.00414338	7.090076835776092	6.849066282633458	0	0	0	0	0	1	0	0	1	0	0	0	0	1	60.0	0.001	3.272330102117722	0.0	-3.5579048212218964	0.0	True	False	True	False	False	False	0.0	0.00459127240408751
chr17_3933993_A_G_b38	0.00414338	7.090076835776092	6.849066282633458	0	0	0	0	0	1	0	0	1	0	0	0	0	1	60.0	0.001	3.272330102117722	0.0	-3.5579048212218964	0.0	True	False	True	False	False	False	0.0	0.00459127240408751
chr17_3933993_A_G_b38	0.025663	7.090076835776092	6.849066282633458	0	0	0	0	0	1	0	0	1	0	0	0	0	1	60.0	0.001	3.272330102117722	0.0	-3.5579048212218964	0.0	True	False	True	False	False	False	0.0	0.00459127240408751
chr17_3933993_A_G_b38	0.00414338	7.090076835776092	6.849066282633458	0	0	0	0	0	1	0	0	1	0	0	0	0	1	60.0	0.001	3.272330102117722	0.0	-3.5579048212218964	0.0	True	False	True	False	False	False	0.0	0.00459127240408751
chr17_3933993_A_G_b38	0.025663	7.090076835776092	6.849066282633458	0	0	0	0	0	1	0	0	1	0	0	0	0	1	60.0	0.001	3.272330102117722	0.0	-3.5579048212218964	0.0	True	False	True	False	False	False	0.0	0.00459127240408751
chr3_113787887_G_A_b38	0.0143889	7.412160334945205	6.716594773520978	0	0	1	0	0	1	0	1	1	0	0	1	0	1	40.0	0.284	-1.185065474541816	2.398527109505922	3.7971772940050457	0.0	True	False	True	False	False	False	0.0	0.004591267390202726
chr3_113787887_G_A_b38	0.0143889	7.412160334945205	6.716594773520978	0	0	1	0	0	1	0	1	1	0	0	1	0	1	40.0	0.284	-1.185065474541816	2.398527109505922	3.7971772940050457	0.0	True	False	True	False	False	False	0.0	0.004591267390202726
chr3_113787887_G_A_b38	0.0143889	7.412160334945205	6.716594773520978	0	0	1	0	0	1	0	1	1	0	0	1	0	1	40.0	0.284	-1.185065474541816	2.398527109505922	3.7971772940050457	0.0	True	False	True	False	False	False	0.0	0.004591267390202726
chr3_113787887_G_A_b38	0.00156727	7.412160334945205	6.716594773520978	0	0	1	0	0	1	0	1	1	0	0	1	0	1	40.0	0.284	-1.185065474541816	2.398527109505922	3.7971772940050457	0.0	True	False	True	False	False	False	0.0	0.004591267390202726
chr3_113787887_G_A_b38	0.00156727	7.412160334945205	6.716594773520978	0	0	1	0	0	1	0	1	1	0	0	1	0	1	40.0	0.284	-1.185065474541816	2.398527109505922	3.7971772940050457	0.0	True	False	True	False	False	False	0.0	0.004591267390202726
chr3_113787887_G_A_b38	0.00156727	7.412160334945205	6.716594773520978	0	0	1	0	0	1	0	1	1	0	0	1	0	1	40.0	0.284	-1.185065474541816	2.398527109505922	3.7971772940050457	0.0	True	False	True	False	False	False	0.0	0.004591267390202726
chr7_253999_G_A_b38	0.00859451	7.213031659834869	7.52294091807237	0	1	0	0	1	1	0	0	1	1	0	1	0	0	60.0	0.0	-2.4151558651677543	0.0	-0.2509793825785635	0.0	True	False	True	False	False	False	0.0	0.004591263878918871
chr10_93346400_G_A_b38	0.00832946	7.232010331664759	7.104144092987527	0	0	0	0	1	1	0	0	1	1	0	1	0	1	60.0	0.009	-5.2214292988717785	0.0	1.661583807801584	0.0	True	False	True	False	False	False	0.0	0.004591244665106921
chr10_93346400_G_A_b38	0.00832946	7.232010331664759	7.104144092987527	0	0	0	0	1	1	0	0	1	1	0	1	0	1	60.0	0.009	-5.2214292988717785	0.0	1.661583807801584	0.0	True	False	True	False	False	False	0.0	0.004591244665106921
chr10_93346400_G_A_b38	0.00832946	7.232010331664759	7.104144092987527	0	0	0	0	1	1	0	0	1	1	0	1	0	1	60.0	0.009	-5.2214292988717785	0.0	1.661583807801584	0.0	True	False	True	False	False	False	0.0	0.004591244665106921
chr1_200852796_C_T_b38	0.00824633	6.551080335043404	4.787491742782046	0	0	0	0	0	0	0	0	0	0	0	1	0	1	30.0	0.003	0.1741718010046676	0.0	2.717876805569915	0.41962505889534185	True	False	True	False	False	False	0.0	0.0045912337985538456
chr1_200852796_C_T_b38	0.00824633	6.551080335043404	4.787491742782046	0	0	0	0	0	0	0	0	0	0	0	1	0	1	30.0	0.003	0.1741718010046676	0.0	2.717876805569915	0.41962505889534185	True	False	True	False	False	False	0.0	0.0045912337985538456
chr1_200852796_C_T_b38	0.00824633	6.551080335043404	4.787491742782046	0	0	0	0	0	0	0	0	0	0	0	1	0	1	30.0	0.003	0.1741718010046676	0.0	2.717876805569915	0.41962505889534185	True	False	True	False	False	False	0.0	0.0045912337985538456
chr9_134159259_G_A_b38	0.0101952	7.9208096792886	6.565264970035361	1	1	0	0	1	1	0	1	1	1	0	1	0	1	70.0	0.001	-2.729322949456264	0.0	-1.626770088343541	0.0	False	True	True	False	False	False	0.0	0.004591201936903156
chr9_134159259_G_A_b38	0.00262966	7.9208096792886	6.565264970035361	1	1	0	0	1	1	0	1	1	1	0	1	0	1	70.0	0.001	-2.729322949456264	0.0	-1.626770088343541	0.0	False	True	True	False	False	False	0.0	0.004591201936903156
chr9_134159259_G_A_b38	0.0101952	7.9208096792886	6.565264970035361	1	1	0	0	1	1	0	1	1	1	0	1	0	1	70.0	0.001	-2.729322949456264	0.0	-1.626770088343541	0.0	False	True	True	False	False	False	0.0	0.004591201936903156
chr9_134159259_G_A_b38	0.00262966	7.9208096792886	6.565264970035361	1	1	0	0	1	1	0	1	1	1	0	1	0	1	70.0	0.001	-2.729322949456264	0.0	-1.626770088343541	0.0	False	True	True	False	False	False	0.0	0.004591201936903156
chr9_134159259_G_A_b38	0.00262966	7.9208096792886	6.565264970035361	1	1	0	0	1	1	0	1	1	1	0	1	0	1	70.0	0.001	-2.729322949456264	0.0	-1.626770088343541	0.0	False	True	True	False	False	False	0.0	0.004591201936903156
chr9_134159259_G_A_b38	0.0101952	7.9208096792886	6.565264970035361	1	1	0	0	1	1	0	1	1	1	0	1	0	1	70.0	0.001	-2.729322949456264	0.0	-1.626770088343541	0.0	False	True	True	False	False	False	0.0	0.004591201936903156
chr9_134159259_G_A_b38	0.00262966	7.9208096792886	6.565264970035361	1	1	0	0	1	1	0	1	1	1	0	1	0	1	70.0	0.001	-2.729322949456264	0.0	-1.626770088343541	0.0	False	True	True	False	False	False	0.0	0.004591201936903156
chr9_134159259_G_A_b38	0.0101952	7.9208096792886	6.565264970035361	1	1	0	0	1	1	0	1	1	1	0	1	0	1	70.0	0.001	-2.729322949456264	0.0	-1.626770088343541	0.0	False	True	True	False	False	False	0.0	0.004591201936903156
chr9_134159259_G_A_b38	0.0101952	7.9208096792886	6.565264970035361	1	1	0	0	1	1	0	1	1	1	0	1	0	1	70.0	0.001	-2.729322949456264	0.0	-1.626770088343541	0.0	False	True	True	False	False	False	0.0	0.004591201936903156
chr9_134159259_G_A_b38	0.00262966	7.9208096792886	6.565264970035361	1	1	0	0	1	1	0	1	1	1	0	1	0	1	70.0	0.001	-2.729322949456264	0.0	-1.626770088343541	0.0	False	True	True	False	False	False	0.0	0.004591201936903156
chr19_35166448_A_C_b38	0.0257214	7.737616282857904	5.293304824724492	1	0	0	0	0	1	0	1	1	0	0	1	1	1	40.0	0.0	1.5823845218509784	11.949041176975667	1.7918596315291566	0.16719444140343853	False	True	True	False	False	False	0.0	0.0045911534367016615
chr19_35166448_A_C_b38	0.0257214	7.737616282857904	5.293304824724492	1	0	0	0	0	1	0	1	1	0	0	1	1	1	40.0	0.0	1.5823845218509784	11.949041176975667	1.7918596315291566	0.16719444140343853	False	True	True	False	False	False	0.0	0.0045911534367016615
chr14_72938863_T_C_b38	0.00179256	6.794586580876499	6.677083461247136	0	0	0	1	0	0	0	0	0	0	0	0	0	1	40.0	0.009	-3.764425071952308	1.137872482796328	2.277751526736957	0.0	True	False	True	False	False	False	0.0	0.00459115292738434
chr14_72938863_T_C_b38	0.00179256	6.794586580876499	6.677083461247136	0	0	0	1	0	0	0	0	0	0	0	0	0	1	40.0	0.009	-3.764425071952308	1.137872482796328	2.277751526736957	0.0	True	False	True	False	False	False	0.0	0.00459115292738434
chr14_72938863_T_C_b38	0.00179256	6.794586580876499	6.677083461247136	0	0	0	1	0	0	0	0	0	0	0	0	0	1	40.0	0.009	-3.764425071952308	1.137872482796328	2.277751526736957	0.0	True	False	True	False	False	False	0.0	0.00459115292738434
chr14_72938863_T_C_b38	0.00179256	6.794586580876499	6.677083461247136	0	0	0	1	0	0	0	0	0	0	0	0	0	1	40.0	0.009	-3.764425071952308	1.137872482796328	2.277751526736957	0.0	True	False	True	False	False	False	0.0	0.00459115292738434
chr14_72938863_T_C_b38	0.00179256	6.794586580876499	6.677083461247136	0	0	0	1	0	0	0	0	0	0	0	0	0	1	40.0	0.009	-3.764425071952308	1.137872482796328	2.277751526736957	0.0	True	False	True	False	False	False	0.0	0.00459115292738434
chr17_64494434_G_A_b38	0.0188381	7.254177846456518	7.254177846456518	0	0	0	0	0	1	0	1	1	1	0	1	0	0	30.0	0.371	-0.3675252861600818	0.0	0.2699355892171837	0.0	True	False	True	False	False	False	0.0	0.004591141202097057
chr17_64494434_G_A_b38	0.0188381	7.254177846456518	7.254177846456518	0	0	0	0	0	1	0	1	1	1	0	1	0	0	30.0	0.371	-0.3675252861600818	0.0	0.2699355892171837	0.0	True	False	True	False	False	False	0.0	0.004591141202097057
chr17_64494434_G_A_b38	0.0188381	7.254177846456518	7.254177846456518	0	0	0	0	0	1	0	1	1	1	0	1	0	0	30.0	0.371	-0.3675252861600818	0.0	0.2699355892171837	0.0	True	False	True	False	False	False	0.0	0.004591141202097057
chr20_275096_C_T_b38	0.0789963	6.859614903654202	6.77078942390898	0	0	0	0	1	0	0	0	0	0	0	0	0	1	60.0	0.0	-3.34593878420114	0.0	-0.2856022956243009	3.591165854679431	True	False	True	False	False	False	0.0	0.004591129490494797
chr10_3165440_A_G_b38	0.00116465	6.839476438228843	3.367295829986474	1	1	0	0	1	0	0	0	0	0	0	1	0	1	40.0	1.0	-8.315035149207333	0.0	1.8024030223877856	0.7053765945776431	False	True	True	False	False	False	0.0	0.004591120971841021
chr10_3165440_A_G_b38	0.00116465	6.839476438228843	3.367295829986474	1	1	0	0	1	0	0	0	0	0	0	1	0	1	40.0	1.0	-8.315035149207333	0.0	1.8024030223877856	0.7053765945776431	False	True	True	False	False	False	0.0	0.004591120971841021
chr10_3165440_A_G_b38	0.00116465	6.839476438228843	3.367295829986474	1	1	0	0	1	0	0	0	0	0	0	1	0	1	40.0	1.0	-8.315035149207333	0.0	1.8024030223877856	0.7053765945776431	False	True	True	False	False	False	0.0	0.004591120971841021
chr10_3165440_A_G_b38	0.00116465	6.839476438228843	3.367295829986474	1	1	0	0	1	0	0	0	0	0	0	1	0	1	40.0	1.0	-8.315035149207333	0.0	1.8024030223877856	0.7053765945776431	False	True	True	False	False	False	0.0	0.004591120971841021
chr10_3165440_A_G_b38	0.00116465	6.839476438228843	3.367295829986474	1	1	0	0	1	0	0	0	0	0	0	1	0	1	40.0	1.0	-8.315035149207333	0.0	1.8024030223877856	0.7053765945776431	False	True	True	False	False	False	0.0	0.004591120971841021
chr8_18072653_A_G_b38	0.0432824	7.142036574706803	6.401917196727186	0	0	1	1	0	1	0	1	1	1	0	1	0	1	20.0	0.018	-5.81979979460093	15.717413709560628	5.398456157814586	3.83618071027108	True	False	True	False	False	False	0.0	0.004591113902216223
chr8_18072653_A_G_b38	0.078824	7.142036574706803	6.401917196727186	0	0	1	1	0	1	0	1	1	1	0	1	0	1	20.0	0.018	-5.81979979460093	15.717413709560628	5.398456157814586	3.83618071027108	True	False	True	False	False	False	0.0	0.004591113902216223
chr7_5363548_A_G_b38	0.0159177	7.409741954080923	6.584791392385716	0	0	0	1	0	1	0	0	1	0	0	1	0	1	60.0	0.01	-4.854549675423334	0.8638909731829623	3.6468382431651207	0.0	True	False	True	False	False	False	0.0	0.004591109542076016
chr7_5363548_A_G_b38	0.0159177	7.409741954080923	6.584791392385716	0	0	0	1	0	1	0	0	1	0	0	1	0	1	60.0	0.01	-4.854549675423334	0.8638909731829623	3.6468382431651207	0.0	True	False	True	False	False	False	0.0	0.004591109542076016
chr2_230491699_C_G_b38	0.00210909	7.093404625868766	7.646353722445999	0	0	0	0	0	0	0	0	0	0	0	1	0	1	60.0	0.003	-6.949272145905592	0.5100350788641492	6.633622603974608	0.0	True	False	True	False	False	False	0.0	0.00459105284916089
chr1_5888958_T_C_b38	0.00752078	7.422373700986824	5.855071922202427	0	0	0	1	1	1	0	1	1	1	0	1	0	1	50.0	0.0	-6.827553582651469	2.455165097587632	3.0829366084442995	0.6691039398859004	True	False	True	False	False	False	0.0	0.0045910014842377705
chr1_5888958_T_C_b38	0.00752078	7.422373700986824	5.855071922202427	0	0	0	1	1	1	0	1	1	1	0	1	0	1	50.0	0.0	-6.827553582651469	2.455165097587632	3.0829366084442995	0.6691039398859004	True	False	True	False	False	False	0.0	0.0045910014842377705
chr19_18074772_C_A_b38	0.00271517	7.349873704738337	6.884486652042782	0	0	0	0	0	0	0	0	0	0	0	0	0	1	80.0	0.136	-6.239734143347177	0.7577194488168084	2.8533320938819173	0.0	True	False	True	False	False	False	0.0	0.00459099429814255
chr19_18074772_C_A_b38	0.00271517	7.349873704738337	6.884486652042782	0	0	0	0	0	0	0	0	0	0	0	0	0	1	80.0	0.136	-6.239734143347177	0.7577194488168084	2.8533320938819173	0.0	True	False	True	False	False	False	0.0	0.00459099429814255
chr19_18074772_C_A_b38	0.00271517	7.349873704738337	6.884486652042782	0	0	0	0	0	0	0	0	0	0	0	0	0	1	80.0	0.136	-6.239734143347177	0.7577194488168084	2.8533320938819173	0.0	True	False	True	False	False	False	0.0	0.00459099429814255
chr19_18074772_C_A_b38	0.00271517	7.349873704738337	6.884486652042782	0	0	0	0	0	0	0	0	0	0	0	0	0	1	80.0	0.136	-6.239734143347177	0.7577194488168084	2.8533320938819173	0.0	True	False	True	False	False	False	0.0	0.00459099429814255
chr6_111354313_A_G_b38	0.00349623	7.327123292259293	7.764296006450518	0	0	0	1	1	1	0	0	1	1	0	1	0	1	60.0	0.021	-10.857190662953778	2.227084088166235	1.4352622460786932	0.14483823318823852	True	False	True	False	False	False	0.0	0.004590989926981708
chr6_111354313_A_G_b38	0.00349623	7.327123292259293	7.764296006450518	0	0	0	1	1	1	0	0	1	1	0	1	0	1	60.0	0.021	-10.857190662953778	2.227084088166235	1.4352622460786932	0.14483823318823852	True	False	True	False	False	False	0.0	0.004590989926981708
chr1_207472398_G_C_b38	0.0210593	6.661854740545311	5.924255797414532	0	0	0	0	0	0	0	0	0	0	0	0	0	1	40.0	0.0	-9.045432974515032	1.0621943661380442	2.0976132543935577	0.0	True	False	True	False	False	False	0.0	0.0045909845732009505
chr1_207472398_G_C_b38	0.0374274	6.661854740545311	5.924255797414532	0	0	0	0	0	0	0	0	0	0	0	0	0	1	40.0	0.0	-9.045432974515032	1.0621943661380442	2.0976132543935577	0.0	True	False	True	False	False	False	0.0	0.0045909845732009505
chr1_207472398_G_C_b38	0.0374274	6.661854740545311	5.924255797414532	0	0	0	0	0	0	0	0	0	0	0	0	0	1	40.0	0.0	-9.045432974515032	1.0621943661380442	2.0976132543935577	0.0	True	False	True	False	False	False	0.0	0.0045909845732009505
chr1_207472398_G_C_b38	0.0210593	6.661854740545311	5.924255797414532	0	0	0	0	0	0	0	0	0	0	0	0	0	1	40.0	0.0	-9.045432974515032	1.0621943661380442	2.0976132543935577	0.0	True	False	True	False	False	False	0.0	0.0045909845732009505
chr1_207472398_G_C_b38	0.0374274	6.661854740545311	5.924255797414532	0	0	0	0	0	0	0	0	0	0	0	0	0	1	40.0	0.0	-9.045432974515032	1.0621943661380442	2.0976132543935577	0.0	True	False	True	False	False	False	0.0	0.0045909845732009505
chr1_207472398_G_C_b38	0.0210593	6.661854740545311	5.924255797414532	0	0	0	0	0	0	0	0	0	0	0	0	0	1	40.0	0.0	-9.045432974515032	1.0621943661380442	2.0976132543935577	0.0	True	False	True	False	False	False	0.0	0.0045909845732009505
chr19_19220023_T_C_b38	0.00810199	6.56244409369372	6.56244409369372	0	0	0	0	0	0	0	0	0	0	0	1	0	0	40.0	0.01	-5.388629987559728	4.537840470658944	1.3145152750406552	0.0	True	False	True	False	False	False	0.0	0.004590962165933729
chr19_19220023_T_C_b38	0.00536313	6.56244409369372	6.56244409369372	0	0	0	0	0	0	0	0	0	0	0	1	0	0	40.0	0.01	-5.388629987559728	4.537840470658944	1.3145152750406552	0.0	True	False	True	False	False	False	0.0	0.004590962165933729
chr8_132883850_G_A_b38	0.00626192	6.747586526829315	6.415096959171596	0	0	0	0	0	0	0	0	0	0	0	0	0	0	50.0	0.0	1.3837453879630657	5.662052862688465	1.2452271705549478	0.0	True	False	True	False	False	False	0.0	0.00459094910125525
chr8_132883850_G_A_b38	0.0182987	6.747586526829315	6.415096959171596	0	0	0	0	0	0	0	0	0	0	0	0	0	0	50.0	0.0	1.3837453879630657	5.662052862688465	1.2452271705549478	0.0	True	False	True	False	False	False	0.0	0.00459094910125525
chr17_82196590_C_A_b38	0.0471465	7.191429330036379	7.112327444710911	0	1	0	0	0	0	0	0	0	0	0	1	0	1	70.0	0.018	-2.3163222983517704	1.1215094619356738	4.935007777566149	1.578833126899184	True	False	True	False	False	False	0.0	0.004590924111219876
chr17_82196590_C_A_b38	0.0471465	7.191429330036379	7.112327444710911	0	1	0	0	0	0	0	0	0	0	0	1	0	1	70.0	0.018	-2.3163222983517704	1.1215094619356738	4.935007777566149	1.578833126899184	True	False	True	False	False	False	0.0	0.004590924111219876
chr17_82196590_C_A_b38	0.0309108	7.191429330036379	7.112327444710911	0	1	0	0	0	0	0	0	0	0	0	1	0	1	70.0	0.018	-2.3163222983517704	1.1215094619356738	4.935007777566149	1.578833126899184	True	False	True	False	False	False	0.0	0.004590924111219876
chr17_82196590_C_A_b38	0.0309108	7.191429330036379	7.112327444710911	0	1	0	0	0	0	0	0	0	0	0	1	0	1	70.0	0.018	-2.3163222983517704	1.1215094619356738	4.935007777566149	1.578833126899184	True	False	True	False	False	False	0.0	0.004590924111219876
chr17_82196590_C_A_b38	0.0309108	7.191429330036379	7.112327444710911	0	1	0	0	0	0	0	0	0	0	0	1	0	1	70.0	0.018	-2.3163222983517704	1.1215094619356738	4.935007777566149	1.578833126899184	True	False	True	False	False	False	0.0	0.004590924111219876
chr17_82196590_C_A_b38	0.0309108	7.191429330036379	7.112327444710911	0	1	0	0	0	0	0	0	0	0	0	1	0	1	70.0	0.018	-2.3163222983517704	1.1215094619356738	4.935007777566149	1.578833126899184	True	False	True	False	False	False	0.0	0.004590924111219876
chr17_82196590_C_A_b38	0.0309108	7.191429330036379	7.112327444710911	0	1	0	0	0	0	0	0	0	0	0	1	0	1	70.0	0.018	-2.3163222983517704	1.1215094619356738	4.935007777566149	1.578833126899184	True	False	True	False	False	False	0.0	0.004590924111219876
chr17_82196590_C_A_b38	0.0309108	7.191429330036379	7.112327444710911	0	1	0	0	0	0	0	0	0	0	0	1	0	1	70.0	0.018	-2.3163222983517704	1.1215094619356738	4.935007777566149	1.578833126899184	True	False	True	False	False	False	0.0	0.004590924111219876
chr17_82196590_C_A_b38	0.0471465	7.191429330036379	7.112327444710911	0	1	0	0	0	0	0	0	0	0	0	1	0	1	70.0	0.018	-2.3163222983517704	1.1215094619356738	4.935007777566149	1.578833126899184	True	False	True	False	False	False	0.0	0.004590924111219876
chr17_82196590_C_A_b38	0.0309108	7.191429330036379	7.112327444710911	0	1	0	0	0	0	0	0	0	0	0	1	0	1	70.0	0.018	-2.3163222983517704	1.1215094619356738	4.935007777566149	1.578833126899184	True	False	True	False	False	False	0.0	0.004590924111219876
chr17_82196590_C_A_b38	0.0471465	7.191429330036379	7.112327444710911	0	1	0	0	0	0	0	0	0	0	0	1	0	1	70.0	0.018	-2.3163222983517704	1.1215094619356738	4.935007777566149	1.578833126899184	True	False	True	False	False	False	0.0	0.004590924111219876
chr17_82196590_C_A_b38	0.0471465	7.191429330036379	7.112327444710911	0	1	0	0	0	0	0	0	0	0	0	1	0	1	70.0	0.018	-2.3163222983517704	1.1215094619356738	4.935007777566149	1.578833126899184	True	False	True	False	False	False	0.0	0.004590924111219876
chr17_82196590_C_A_b38	0.0471465	7.191429330036379	7.112327444710911	0	1	0	0	0	0	0	0	0	0	0	1	0	1	70.0	0.018	-2.3163222983517704	1.1215094619356738	4.935007777566149	1.578833126899184	True	False	True	False	False	False	0.0	0.004590924111219876
chr17_82196590_C_A_b38	0.0471465	7.191429330036379	7.112327444710911	0	1	0	0	0	0	0	0	0	0	0	1	0	1	70.0	0.018	-2.3163222983517704	1.1215094619356738	4.935007777566149	1.578833126899184	True	False	True	False	False	False	0.0	0.004590924111219876
chr17_82196590_C_A_b38	0.0309108	7.191429330036379	7.112327444710911	0	1	0	0	0	0	0	0	0	0	0	1	0	1	70.0	0.018	-2.3163222983517704	1.1215094619356738	4.935007777566149	1.578833126899184	True	False	True	False	False	False	0.0	0.004590924111219876
chr17_82196590_C_A_b38	0.0471465	7.191429330036379	7.112327444710911	0	1	0	0	0	0	0	0	0	0	0	1	0	1	70.0	0.018	-2.3163222983517704	1.1215094619356738	4.935007777566149	1.578833126899184	True	False	True	False	False	False	0.0	0.004590924111219876
chr2_190312279_A_C_b38	0.0298465	7.302496423727326	7.302496423727326	0	0	0	0	0	0	0	1	0	0	0	1	0	1	50.0	0.0	-6.594160500413932	0.0	3.0594679440903008	0.0	True	False	True	False	False	False	0.0	0.004590910708408102
chr2_190312279_A_C_b38	0.0802152	7.302496423727326	7.302496423727326	0	0	0	0	0	0	0	1	0	0	0	1	0	1	50.0	0.0	-6.594160500413932	0.0	3.0594679440903008	0.0	True	False	True	False	False	False	0.0	0.004590910708408102
chr2_190312279_A_C_b38	0.0298465	7.302496423727326	7.302496423727326	0	0	0	0	0	0	0	1	0	0	0	1	0	1	50.0	0.0	-6.594160500413932	0.0	3.0594679440903008	0.0	True	False	True	False	False	False	0.0	0.004590910708408102
chr2_190312279_A_C_b38	0.0176683	7.302496423727326	7.302496423727326	0	0	0	0	0	0	0	1	0	0	0	1	0	1	50.0	0.0	-6.594160500413932	0.0	3.0594679440903008	0.0	True	False	True	False	False	False	0.0	0.004590910708408102
chr2_190312279_A_C_b38	0.0176683	7.302496423727326	7.302496423727326	0	0	0	0	0	0	0	1	0	0	0	1	0	1	50.0	0.0	-6.594160500413932	0.0	3.0594679440903008	0.0	True	False	True	False	False	False	0.0	0.004590910708408102
chr2_190312279_A_C_b38	0.0021072	7.302496423727326	7.302496423727326	0	0	0	0	0	0	0	1	0	0	0	1	0	1	50.0	0.0	-6.594160500413932	0.0	3.0594679440903008	0.0	True	False	True	False	False	False	0.0	0.004590910708408102
chr2_190312279_A_C_b38	0.0176683	7.302496423727326	7.302496423727326	0	0	0	0	0	0	0	1	0	0	0	1	0	1	50.0	0.0	-6.594160500413932	0.0	3.0594679440903008	0.0	True	False	True	False	False	False	0.0	0.004590910708408102
chr2_190312279_A_C_b38	0.0802152	7.302496423727326	7.302496423727326	0	0	0	0	0	0	0	1	0	0	0	1	0	1	50.0	0.0	-6.594160500413932	0.0	3.0594679440903008	0.0	True	False	True	False	False	False	0.0	0.004590910708408102
chr2_190312279_A_C_b38	0.0298465	7.302496423727326	7.302496423727326	0	0	0	0	0	0	0	1	0	0	0	1	0	1	50.0	0.0	-6.594160500413932	0.0	3.0594679440903008	0.0	True	False	True	False	False	False	0.0	0.004590910708408102
chr2_190312279_A_C_b38	0.0802152	7.302496423727326	7.302496423727326	0	0	0	0	0	0	0	1	0	0	0	1	0	1	50.0	0.0	-6.594160500413932	0.0	3.0594679440903008	0.0	True	False	True	False	False	False	0.0	0.004590910708408102
chr2_190312279_A_C_b38	0.0021072	7.302496423727326	7.302496423727326	0	0	0	0	0	0	0	1	0	0	0	1	0	1	50.0	0.0	-6.594160500413932	0.0	3.0594679440903008	0.0	True	False	True	False	False	False	0.0	0.004590910708408102
chr2_190312279_A_C_b38	0.0021072	7.302496423727326	7.302496423727326	0	0	0	0	0	0	0	1	0	0	0	1	0	1	50.0	0.0	-6.594160500413932	0.0	3.0594679440903008	0.0	True	False	True	False	False	False	0.0	0.004590910708408102
chr2_111882694_G_A_b38	0.00542153	7.641084249174914	7.129297548929373	0	0	1	0	0	1	0	0	1	1	0	1	0	1	60.0	0.009	-4.943655040874827	0.8152215790819319	6.14934720331761	0.0	True	False	True	False	False	False	0.0	0.004590876066610693
chr6_32663339_A_T_b38	0.00796994	6.9957661563048505	7.455298485683291	1	0	0	1	0	0	0	1	0	0	0	1	0	0	20.0	0.002	-6.979633496957907	12.987561458891612	2.7074396827558616	1.428901917822941	False	True	True	False	False	False	0.0	0.004590833196299905
chr5_34003256_T_C_b38	0.0377326	7.1846291527173145	7.183870715062453	0	0	1	0	1	1	0	1	1	0	0	1	0	1	40.0	0.0	-15.36361124080904	0.0	-8.957843154876748	1.9511884149815657	True	False	True	False	False	False	0.0	0.004590823444573381
chr17_4452178_C_T_b38	0.00250291	6.93537044601511	6.731018100482083	0	0	0	0	0	0	0	0	0	0	0	0	0	1	60.0	0.001	-4.042899071741087	3.057428474448292	0.936869977033254	0.0	True	False	True	False	False	False	0.0	0.0045908186465626315
chr5_112782276_C_T_b38	0.00514393	7.2254814727822945	7.2254814727822945	0	0	1	0	0	0	0	0	0	0	0	1	0	1	60.0	0.13	-8.040788707446884	0.1003291856173422	0.9232655013936436	0.0	True	False	True	False	False	False	0.0	0.004590728727101298
chr22_42875072_A_G_b38	0.00225739	6.97166860472579	6.970730078143525	0	0	1	0	0	0	0	0	0	0	0	1	0	1	50.0	0.004	-14.75644697570064	1.3925366611391397	-1.2061519046904507	0.1364027265104113	True	False	True	False	False	False	0.0	0.004590711719321198
chr22_42875072_A_G_b38	0.002601	6.97166860472579	6.970730078143525	0	0	1	0	0	0	0	0	0	0	0	1	0	1	50.0	0.004	-14.75644697570064	1.3925366611391397	-1.2061519046904507	0.1364027265104113	True	False	True	False	False	False	0.0	0.004590711719321198
chr22_42875072_A_G_b38	0.00718948	6.97166860472579	6.970730078143525	0	0	1	0	0	0	0	0	0	0	0	1	0	1	50.0	0.004	-14.75644697570064	1.3925366611391397	-1.2061519046904507	0.1364027265104113	True	False	True	False	False	False	0.0	0.004590711719321198
chr22_42875072_A_G_b38	0.00718948	6.97166860472579	6.970730078143525	0	0	1	0	0	0	0	0	0	0	0	1	0	1	50.0	0.004	-14.75644697570064	1.3925366611391397	-1.2061519046904507	0.1364027265104113	True	False	True	False	False	False	0.0	0.004590711719321198
chr22_42875072_A_G_b38	0.002601	6.97166860472579	6.970730078143525	0	0	1	0	0	0	0	0	0	0	0	1	0	1	50.0	0.004	-14.75644697570064	1.3925366611391397	-1.2061519046904507	0.1364027265104113	True	False	True	False	False	False	0.0	0.004590711719321198
chr22_42875072_A_G_b38	0.00225739	6.97166860472579	6.970730078143525	0	0	1	0	0	0	0	0	0	0	0	1	0	1	50.0	0.004	-14.75644697570064	1.3925366611391397	-1.2061519046904507	0.1364027265104113	True	False	True	False	False	False	0.0	0.004590711719321198
chr22_42875072_A_G_b38	0.002601	6.97166860472579	6.970730078143525	0	0	1	0	0	0	0	0	0	0	0	1	0	1	50.0	0.004	-14.75644697570064	1.3925366611391397	-1.2061519046904507	0.1364027265104113	True	False	True	False	False	False	0.0	0.004590711719321198
chr22_42875072_A_G_b38	0.00225739	6.97166860472579	6.970730078143525	0	0	1	0	0	0	0	0	0	0	0	1	0	1	50.0	0.004	-14.75644697570064	1.3925366611391397	-1.2061519046904507	0.1364027265104113	True	False	True	False	False	False	0.0	0.004590711719321198
chr22_42875072_A_G_b38	0.00225739	6.97166860472579	6.970730078143525	0	0	1	0	0	0	0	0	0	0	0	1	0	1	50.0	0.004	-14.75644697570064	1.3925366611391397	-1.2061519046904507	0.1364027265104113	True	False	True	False	False	False	0.0	0.004590711719321198
chr22_42875072_A_G_b38	0.00718948	6.97166860472579	6.970730078143525	0	0	1	0	0	0	0	0	0	0	0	1	0	1	50.0	0.004	-14.75644697570064	1.3925366611391397	-1.2061519046904507	0.1364027265104113	True	False	True	False	False	False	0.0	0.004590711719321198
chr22_42875072_A_G_b38	0.002601	6.97166860472579	6.970730078143525	0	0	1	0	0	0	0	0	0	0	0	1	0	1	50.0	0.004	-14.75644697570064	1.3925366611391397	-1.2061519046904507	0.1364027265104113	True	False	True	False	False	False	0.0	0.004590711719321198
chr22_42875072_A_G_b38	0.00718948	6.97166860472579	6.970730078143525	0	0	1	0	0	0	0	0	0	0	0	1	0	1	50.0	0.004	-14.75644697570064	1.3925366611391397	-1.2061519046904507	0.1364027265104113	True	False	True	False	False	False	0.0	0.004590711719321198
chr12_30632728_T_C_b38	0.004862	6.726233402358747	6.576469569048224	0	0	1	0	0	0	0	0	0	0	0	0	0	1	40.0	0.0	-2.001792200872539	0.0	-6.26180436836286	4.520092307514254	True	False	True	False	False	False	0.0	0.004590708608240388
chr12_30632728_T_C_b38	0.004862	6.726233402358747	6.576469569048224	0	0	1	0	0	0	0	0	0	0	0	0	0	1	40.0	0.0	-2.001792200872539	0.0	-6.26180436836286	4.520092307514254	True	False	True	False	False	False	0.0	0.004590708608240388
chr12_30632728_T_C_b38	0.00565263	6.726233402358747	6.576469569048224	0	0	1	0	0	0	0	0	0	0	0	0	0	1	40.0	0.0	-2.001792200872539	0.0	-6.26180436836286	4.520092307514254	True	False	True	False	False	False	0.0	0.004590708608240388
chr12_30632728_T_C_b38	0.004862	6.726233402358747	6.576469569048224	0	0	1	0	0	0	0	0	0	0	0	0	0	1	40.0	0.0	-2.001792200872539	0.0	-6.26180436836286	4.520092307514254	True	False	True	False	False	False	0.0	0.004590708608240388
chr12_30632728_T_C_b38	0.00565263	6.726233402358747	6.576469569048224	0	0	1	0	0	0	0	0	0	0	0	0	0	1	40.0	0.0	-2.001792200872539	0.0	-6.26180436836286	4.520092307514254	True	False	True	False	False	False	0.0	0.004590708608240388
chr12_30632728_T_C_b38	0.00565263	6.726233402358747	6.576469569048224	0	0	1	0	0	0	0	0	0	0	0	0	0	1	40.0	0.0	-2.001792200872539	0.0	-6.26180436836286	4.520092307514254	True	False	True	False	False	False	0.0	0.004590708608240388
chr11_66052190_C_A_b38	0.00126479	8.047509510981422	5.049856007249537	1	0	0	0	1	1	1	1	1	1	1	1	0	0	80.0	0.0	-6.340598593239269	1.0475284908056368	-2.069237886000984	0.013850657759775231	False	True	True	False	False	False	0.0	0.004590692825846677
chr11_66052190_C_A_b38	0.00126479	8.047509510981422	5.049856007249537	1	0	0	0	1	1	1	1	1	1	1	1	0	0	80.0	0.0	-6.340598593239269	1.0475284908056368	-2.069237886000984	0.013850657759775231	False	True	True	False	False	False	0.0	0.004590692825846677
chr11_66052190_C_A_b38	0.00126479	8.047509510981422	5.049856007249537	1	0	0	0	1	1	1	1	1	1	1	1	0	0	80.0	0.0	-6.340598593239269	1.0475284908056368	-2.069237886000984	0.013850657759775231	False	True	True	False	False	False	0.0	0.004590692825846677
chr11_66052190_C_A_b38	0.00126479	8.047509510981422	5.049856007249537	1	0	0	0	1	1	1	1	1	1	1	1	0	0	80.0	0.0	-6.340598593239269	1.0475284908056368	-2.069237886000984	0.013850657759775231	False	True	True	False	False	False	0.0	0.004590692825846677
chr19_48163511_G_A_b38	0.0177299	7.057036981697891	7.057036981697891	0	0	0	1	0	0	0	0	0	0	0	0	0	1	60.0	0.002	7.397875581078411	0.985044267443322	-0.1388231353665006	0.0	True	False	True	False	False	False	0.0	0.004590681665894425
chr19_48163511_G_A_b38	0.0177299	7.057036981697891	7.057036981697891	0	0	0	1	0	0	0	0	0	0	0	0	0	1	60.0	0.002	7.397875581078411	0.985044267443322	-0.1388231353665006	0.0	True	False	True	False	False	False	0.0	0.004590681665894425
chr19_48163511_G_A_b38	0.0296819	7.057036981697891	7.057036981697891	0	0	0	1	0	0	0	0	0	0	0	0	0	1	60.0	0.002	7.397875581078411	0.985044267443322	-0.1388231353665006	0.0	True	False	True	False	False	False	0.0	0.004590681665894425
chr19_48163511_G_A_b38	0.0296819	7.057036981697891	7.057036981697891	0	0	0	1	0	0	0	0	0	0	0	0	0	1	60.0	0.002	7.397875581078411	0.985044267443322	-0.1388231353665006	0.0	True	False	True	False	False	False	0.0	0.004590681665894425
chr6_108224478_C_G_b38	0.105448	7.2682230211595655	7.2682230211595655	0	0	1	0	0	0	0	0	0	1	0	1	0	1	60.0	0.008	3.5827817928194623	5.682967787487938	-3.20796623791351	0.0	True	False	True	False	False	False	0.0	0.004590673534670732
chr6_108224478_C_G_b38	0.105448	7.2682230211595655	7.2682230211595655	0	0	1	0	0	0	0	0	0	1	0	1	0	1	60.0	0.008	3.5827817928194623	5.682967787487938	-3.20796623791351	0.0	True	False	True	False	False	False	0.0	0.004590673534670732
chr6_30341328_G_A_b38	0.00161226	7.259116128097101	4.110873864173311	0	0	1	0	1	1	0	1	1	0	0	1	1	1	40.0	0.0	-12.181027026496386	0.0	9.067926334893508	8.750379303719841	True	False	True	False	False	False	0.0	0.004590653036449623
chr6_30341328_G_A_b38	0.00161226	7.259116128097101	4.110873864173311	0	0	1	0	1	1	0	1	1	0	0	1	1	1	40.0	0.0	-12.181027026496386	0.0	9.067926334893508	8.750379303719841	True	False	True	False	False	False	0.0	0.004590653036449623
chr6_30341328_G_A_b38	0.00161226	7.259116128097101	4.110873864173311	0	0	1	0	1	1	0	1	1	0	0	1	1	1	40.0	0.0	-12.181027026496386	0.0	9.067926334893508	8.750379303719841	True	False	True	False	False	False	0.0	0.004590653036449623
chr6_30341328_G_A_b38	0.00161226	7.259116128097101	4.110873864173311	0	0	1	0	1	1	0	1	1	0	0	1	1	1	40.0	0.0	-12.181027026496386	0.0	9.067926334893508	8.750379303719841	True	False	True	False	False	False	0.0	0.004590653036449623
chr6_30341328_G_A_b38	0.00161226	7.259116128097101	4.110873864173311	0	0	1	0	1	1	0	1	1	0	0	1	1	1	40.0	0.0	-12.181027026496386	0.0	9.067926334893508	8.750379303719841	True	False	True	False	False	False	0.0	0.004590653036449623
chr6_30341328_G_A_b38	0.00161226	7.259116128097101	4.110873864173311	0	0	1	0	1	1	0	1	1	0	0	1	1	1	40.0	0.0	-12.181027026496386	0.0	9.067926334893508	8.750379303719841	True	False	True	False	False	False	0.0	0.004590653036449623
chr6_99480818_A_G_b38	0.00236233	6.821107472256465	7.275172319452771	0	0	1	1	0	0	0	0	0	0	0	0	0	1	30.0	0.087	-10.308982877819313	1.4087264109827728	5.747385293826085	0.0	True	False	True	False	False	False	0.0	0.004590649616934642
chr6_99480818_A_G_b38	0.00394919	6.821107472256465	7.275172319452771	0	0	1	1	0	0	0	0	0	0	0	0	0	1	30.0	0.087	-10.308982877819313	1.4087264109827728	5.747385293826085	0.0	True	False	True	False	False	False	0.0	0.004590649616934642
chr6_99480818_A_G_b38	0.00236233	6.821107472256465	7.275172319452771	0	0	1	1	0	0	0	0	0	0	0	0	0	1	30.0	0.087	-10.308982877819313	1.4087264109827728	5.747385293826085	0.0	True	False	True	False	False	False	0.0	0.004590649616934642
chr6_99480818_A_G_b38	0.00210039	6.821107472256465	7.275172319452771	0	0	1	1	0	0	0	0	0	0	0	0	0	1	30.0	0.087	-10.308982877819313	1.4087264109827728	5.747385293826085	0.0	True	False	True	False	False	False	0.0	0.004590649616934642
chr6_99480818_A_G_b38	0.00210039	6.821107472256465	7.275172319452771	0	0	1	1	0	0	0	0	0	0	0	0	0	1	30.0	0.087	-10.308982877819313	1.4087264109827728	5.747385293826085	0.0	True	False	True	False	False	False	0.0	0.004590649616934642
chr6_99480818_A_G_b38	0.00394919	6.821107472256465	7.275172319452771	0	0	1	1	0	0	0	0	0	0	0	0	0	1	30.0	0.087	-10.308982877819313	1.4087264109827728	5.747385293826085	0.0	True	False	True	False	False	False	0.0	0.004590649616934642
chr6_99480818_A_G_b38	0.00394919	6.821107472256465	7.275172319452771	0	0	1	1	0	0	0	0	0	0	0	0	0	1	30.0	0.087	-10.308982877819313	1.4087264109827728	5.747385293826085	0.0	True	False	True	False	False	False	0.0	0.004590649616934642
chr6_99480818_A_G_b38	0.00210039	6.821107472256465	7.275172319452771	0	0	1	1	0	0	0	0	0	0	0	0	0	1	30.0	0.087	-10.308982877819313	1.4087264109827728	5.747385293826085	0.0	True	False	True	False	False	False	0.0	0.004590649616934642
chr6_99480818_A_G_b38	0.00236233	6.821107472256465	7.275172319452771	0	0	1	1	0	0	0	0	0	0	0	0	0	1	30.0	0.087	-10.308982877819313	1.4087264109827728	5.747385293826085	0.0	True	False	True	False	False	False	0.0	0.004590649616934642
chr12_132789328_C_T_b38	0.0750366	7.583756300707112	3.6635616461296463	0	0	0	0	0	0	0	0	0	0	0	1	0	1	90.0	0.0	-4.253496688900743	0.0	9.563166877889875	0.0	True	False	True	False	False	False	0.0	0.004590598729128223
chr12_132789328_C_T_b38	0.0750366	7.583756300707112	3.6635616461296463	0	0	0	0	0	0	0	0	0	0	0	1	0	1	90.0	0.0	-4.253496688900743	0.0	9.563166877889875	0.0	True	False	True	False	False	False	0.0	0.004590598729128223
chr12_132789328_C_T_b38	0.0750366	7.583756300707112	3.6635616461296463	0	0	0	0	0	0	0	0	0	0	0	1	0	1	90.0	0.0	-4.253496688900743	0.0	9.563166877889875	0.0	True	False	True	False	False	False	0.0	0.004590598729128223
chr12_132789328_C_T_b38	0.0750366	7.583756300707112	3.6635616461296463	0	0	0	0	0	0	0	0	0	0	0	1	0	1	90.0	0.0	-4.253496688900743	0.0	9.563166877889875	0.0	True	False	True	False	False	False	0.0	0.004590598729128223
chr12_132789328_C_T_b38	0.0750366	7.583756300707112	3.6635616461296463	0	0	0	0	0	0	0	0	0	0	0	1	0	1	90.0	0.0	-4.253496688900743	0.0	9.563166877889875	0.0	True	False	True	False	False	False	0.0	0.004590598729128223
chr12_132789328_C_T_b38	0.0750366	7.583756300707112	3.6635616461296463	0	0	0	0	0	0	0	0	0	0	0	1	0	1	90.0	0.0	-4.253496688900743	0.0	9.563166877889875	0.0	True	False	True	False	False	False	0.0	0.004590598729128223
chr12_132789328_C_T_b38	0.0750366	7.583756300707112	3.6635616461296463	0	0	0	0	0	0	0	0	0	0	0	1	0	1	90.0	0.0	-4.253496688900743	0.0	9.563166877889875	0.0	True	False	True	False	False	False	0.0	0.004590598729128223
chr12_132789328_C_T_b38	0.0750366	7.583756300707112	3.6635616461296463	0	0	0	0	0	0	0	0	0	0	0	1	0	1	90.0	0.0	-4.253496688900743	0.0	9.563166877889875	0.0	True	False	True	False	False	False	0.0	0.004590598729128223
chr12_132789328_C_T_b38	0.0750366	7.583756300707112	3.6635616461296463	0	0	0	0	0	0	0	0	0	0	0	1	0	1	90.0	0.0	-4.253496688900743	0.0	9.563166877889875	0.0	True	False	True	False	False	False	0.0	0.004590598729128223
chr1_41481713_A_G_b38	0.00887511	6.255750041753367	6.255750041753367	0	0	0	0	0	1	0	0	1	0	0	1	0	0	0.0	0.003	-18.69757172832462	0.0	-4.246538175748853	0.08753824830417045	True	False	True	False	False	False	0.0	0.0045905923850652125
chr6_144803731_T_C_b38	0.00509413	6.54534966033442	6.371611847231857	0	0	0	1	0	0	0	0	0	0	0	1	0	1	20.0	0.0	-4.2422856942596985	0.413919927846667	1.1465147779240397	0.693510484816457	True	False	True	False	False	False	0.0	0.004590585412514372
chr6_144803731_T_C_b38	0.00509413	6.54534966033442	6.371611847231857	0	0	0	1	0	0	0	0	0	0	0	1	0	1	20.0	0.0	-4.2422856942596985	0.413919927846667	1.1465147779240397	0.693510484816457	True	False	True	False	False	False	0.0	0.004590585412514372
chr6_144803731_T_C_b38	0.00509413	6.54534966033442	6.371611847231857	0	0	0	1	0	0	0	0	0	0	0	1	0	1	20.0	0.0	-4.2422856942596985	0.413919927846667	1.1465147779240397	0.693510484816457	True	False	True	False	False	False	0.0	0.004590585412514372
chr3_53870884_T_C_b38	0.00174662	6.805722553416985	5.6131281063880705	0	0	0	1	0	0	0	0	0	0	0	1	0	1	40.0	0.0	7.250936114326837	0.0	3.120662883686748	1.0833136896681737	True	False	True	False	False	False	0.0	0.004590506844788174
chr3_53870884_T_C_b38	0.00174662	6.805722553416985	5.6131281063880705	0	0	0	1	0	0	0	0	0	0	0	1	0	1	40.0	0.0	7.250936114326837	0.0	3.120662883686748	1.0833136896681737	True	False	True	False	False	False	0.0	0.004590506844788174
chr3_53870884_T_C_b38	0.00174662	6.805722553416985	5.6131281063880705	0	0	0	1	0	0	0	0	0	0	0	1	0	1	40.0	0.0	7.250936114326837	0.0	3.120662883686748	1.0833136896681737	True	False	True	False	False	False	0.0	0.004590506844788174
chr3_53870884_T_C_b38	0.00174662	6.805722553416985	5.6131281063880705	0	0	0	1	0	0	0	0	0	0	0	1	0	1	40.0	0.0	7.250936114326837	0.0	3.120662883686748	1.0833136896681737	True	False	True	False	False	False	0.0	0.004590506844788174
chr3_53870884_T_C_b38	0.00174662	6.805722553416985	5.6131281063880705	0	0	0	1	0	0	0	0	0	0	0	1	0	1	40.0	0.0	7.250936114326837	0.0	3.120662883686748	1.0833136896681737	True	False	True	False	False	False	0.0	0.004590506844788174
chr16_2757262_C_T_b38	0.0676228	7.783224016336037	5.3471075307174685	0	0	0	1	0	1	0	1	1	1	0	1	0	1	30.0	0.996	-3.0433951894329008	3.96432837875295	5.607928188122536	0.0	True	False	True	False	False	False	0.0	0.004590505379278478
chr16_2757262_C_T_b38	0.0676228	7.783224016336037	5.3471075307174685	0	0	0	1	0	1	0	1	1	1	0	1	0	1	30.0	0.996	-3.0433951894329008	3.96432837875295	5.607928188122536	0.0	True	False	True	False	False	False	0.0	0.004590505379278478
chr2_113061055_G_A_b38	0.00224362	7.404887575616125	4.77912349311153	0	0	0	1	1	0	0	0	0	0	1	1	0	0	60.0	0.004	-4.405516832764215	0.440998799187029	-5.691705345959576	1.1557895926370563	True	False	True	False	False	False	0.0	0.0045904832176837836
chr2_113061055_G_A_b38	0.00248801	7.404887575616125	4.77912349311153	0	0	0	1	1	0	0	0	0	0	1	1	0	0	60.0	0.004	-4.405516832764215	0.440998799187029	-5.691705345959576	1.1557895926370563	True	False	True	False	False	False	0.0	0.0045904832176837836
chr2_113061055_G_A_b38	0.00248801	7.404887575616125	4.77912349311153	0	0	0	1	1	0	0	0	0	0	1	1	0	0	60.0	0.004	-4.405516832764215	0.440998799187029	-5.691705345959576	1.1557895926370563	True	False	True	False	False	False	0.0	0.0045904832176837836
chr2_113061055_G_A_b38	0.00224362	7.404887575616125	4.77912349311153	0	0	0	1	1	0	0	0	0	0	1	1	0	0	60.0	0.004	-4.405516832764215	0.440998799187029	-5.691705345959576	1.1557895926370563	True	False	True	False	False	False	0.0	0.0045904832176837836
chr9_34403813_C_T_b38	0.00650361	7.2633296174768365	6.914730892718563	0	0	0	0	1	1	0	1	1	1	0	1	0	0	50.0	0.0	2.9953575424710355	5.670204460988862	1.341386627971076	0.0	True	False	True	False	False	False	0.0	0.004590430957249127
chr9_34403813_C_T_b38	0.00650361	7.2633296174768365	6.914730892718563	0	0	0	0	1	1	0	1	1	1	0	1	0	0	50.0	0.0	2.9953575424710355	5.670204460988862	1.341386627971076	0.0	True	False	True	False	False	False	0.0	0.004590430957249127
chr9_34403813_C_T_b38	0.00650361	7.2633296174768365	6.914730892718563	0	0	0	0	1	1	0	1	1	1	0	1	0	0	50.0	0.0	2.9953575424710355	5.670204460988862	1.341386627971076	0.0	True	False	True	False	False	False	0.0	0.004590430957249127
chr11_72844508_G_A_b38	0.036873	7.213768308118642	6.884486652042782	0	0	0	0	1	1	0	0	1	1	0	1	0	1	60.0	0.0	-2.028984432075821	0.0	2.3825044349758	0.0	True	False	True	False	False	False	0.0	0.004590427317052929
chr11_72844508_G_A_b38	0.0179469	7.213768308118642	6.884486652042782	0	0	0	0	1	1	0	0	1	1	0	1	0	1	60.0	0.0	-2.028984432075821	0.0	2.3825044349758	0.0	True	False	True	False	False	False	0.0	0.004590427317052929
chr11_72844508_G_A_b38	0.0179469	7.213768308118642	6.884486652042782	0	0	0	0	1	1	0	0	1	1	0	1	0	1	60.0	0.0	-2.028984432075821	0.0	2.3825044349758	0.0	True	False	True	False	False	False	0.0	0.004590427317052929
chr11_72844508_G_A_b38	0.0179469	7.213768308118642	6.884486652042782	0	0	0	0	1	1	0	0	1	1	0	1	0	1	60.0	0.0	-2.028984432075821	0.0	2.3825044349758	0.0	True	False	True	False	False	False	0.0	0.004590427317052929
chr11_72844508_G_A_b38	0.036873	7.213768308118642	6.884486652042782	0	0	0	0	1	1	0	0	1	1	0	1	0	1	60.0	0.0	-2.028984432075821	0.0	2.3825044349758	0.0	True	False	True	False	False	False	0.0	0.004590427317052929
chr11_72844508_G_A_b38	0.036873	7.213768308118642	6.884486652042782	0	0	0	0	1	1	0	0	1	1	0	1	0	1	60.0	0.0	-2.028984432075821	0.0	2.3825044349758	0.0	True	False	True	False	False	False	0.0	0.004590427317052929
chr3_120648232_G_T_b38	0.0119289	7.138866999945524	5.7745515455444085	0	0	1	0	0	1	0	0	1	0	0	1	0	1	40.0	0.0	3.641311707217069	4.07331024818344	5.96619777688062	0.0	True	False	True	False	False	False	0.0	0.004590427019374607
chr3_120648232_G_T_b38	0.0119289	7.138866999945524	5.7745515455444085	0	0	1	0	0	1	0	0	1	0	0	1	0	1	40.0	0.0	3.641311707217069	4.07331024818344	5.96619777688062	0.0	True	False	True	False	False	False	0.0	0.004590427019374607
chr3_120648232_G_T_b38	0.0119289	7.138866999945524	5.7745515455444085	0	0	1	0	0	1	0	0	1	0	0	1	0	1	40.0	0.0	3.641311707217069	4.07331024818344	5.96619777688062	0.0	True	False	True	False	False	False	0.0	0.004590427019374607
chr3_120648232_G_T_b38	0.00420763	7.138866999945524	5.7745515455444085	0	0	1	0	0	1	0	0	1	0	0	1	0	1	40.0	0.0	3.641311707217069	4.07331024818344	5.96619777688062	0.0	True	False	True	False	False	False	0.0	0.004590427019374607
chr3_120648232_G_T_b38	0.00420763	7.138866999945524	5.7745515455444085	0	0	1	0	0	1	0	0	1	0	0	1	0	1	40.0	0.0	3.641311707217069	4.07331024818344	5.96619777688062	0.0	True	False	True	False	False	False	0.0	0.004590427019374607
chr3_120648232_G_T_b38	0.00420763	7.138866999945524	5.7745515455444085	0	0	1	0	0	1	0	0	1	0	0	1	0	1	40.0	0.0	3.641311707217069	4.07331024818344	5.96619777688062	0.0	True	False	True	False	False	False	0.0	0.004590427019374607
chr3_120648232_G_T_b38	0.00420763	7.138866999945524	5.7745515455444085	0	0	1	0	0	1	0	0	1	0	0	1	0	1	40.0	0.0	3.641311707217069	4.07331024818344	5.96619777688062	0.0	True	False	True	False	False	False	0.0	0.004590427019374607
chr3_120648232_G_T_b38	0.0119289	7.138866999945524	5.7745515455444085	0	0	1	0	0	1	0	0	1	0	0	1	0	1	40.0	0.0	3.641311707217069	4.07331024818344	5.96619777688062	0.0	True	False	True	False	False	False	0.0	0.004590427019374607
chr16_1343266_A_C_b38	0.0301978	7.275864600546533	3.9512437185814275	0	0	0	0	1	1	1	1	1	0	0	1	0	0	60.0	0.103	0.8596132186431615	0.0	1.4051723068491384	0.5710861673855874	True	False	True	False	False	False	0.0	0.00459036977892107
chr16_1343266_A_C_b38	0.0301978	7.275864600546533	3.9512437185814275	0	0	0	0	1	1	1	1	1	0	0	1	0	0	60.0	0.103	0.8596132186431615	0.0	1.4051723068491384	0.5710861673855874	True	False	True	False	False	False	0.0	0.00459036977892107
chr16_1343266_A_C_b38	0.0301978	7.275864600546533	3.9512437185814275	0	0	0	0	1	1	1	1	1	0	0	1	0	0	60.0	0.103	0.8596132186431615	0.0	1.4051723068491384	0.5710861673855874	True	False	True	False	False	False	0.0	0.00459036977892107
chr9_127805658_A_G_b38	0.0188384	7.265429723253953	6.687108607866515	0	0	1	0	0	1	0	1	1	1	0	1	0	0	20.0	0.505	-18.83683394659956	0.0	2.496750289598758	1.55995364408367	True	False	True	False	False	False	0.0	0.004590366811886415
chr9_127805658_A_G_b38	0.0188384	7.265429723253953	6.687108607866515	0	0	1	0	0	1	0	1	1	1	0	1	0	0	20.0	0.505	-18.83683394659956	0.0	2.496750289598758	1.55995364408367	True	False	True	False	False	False	0.0	0.004590366811886415
chr16_15724796_G_A_b38	0.0012336	7.7226775164680035	1.3862943611198906	1	0	0	0	0	1	0	0	1	1	0	1	0	1	50.0	1.0	-7.730514827143815	1.298800160023155	10.89996768031252	0.6992172371849872	False	True	True	False	False	False	0.0	0.004590351954616822
chr16_15724796_G_A_b38	0.0015361	7.7226775164680035	1.3862943611198906	1	0	0	0	0	1	0	0	1	1	0	1	0	1	50.0	1.0	-7.730514827143815	1.298800160023155	10.89996768031252	0.6992172371849872	False	True	True	False	False	False	0.0	0.004590351954616822
chr2_108487281_G_A_b38	0.027342	6.647688373563329	6.035481432524756	0	0	0	1	0	0	0	0	0	0	0	0	0	1	20.0	0.006	7.043380286100007	5.358850018924405	5.190593504015403	1.9308064813168144	True	False	True	False	False	False	0.0	0.0045903474701396475
chr2_108487281_G_A_b38	0.027342	6.647688373563329	6.035481432524756	0	0	0	1	0	0	0	0	0	0	0	0	0	1	20.0	0.006	7.043380286100007	5.358850018924405	5.190593504015403	1.9308064813168144	True	False	True	False	False	False	0.0	0.0045903474701396475
chr2_108487281_G_A_b38	0.027342	6.647688373563329	6.035481432524756	0	0	0	1	0	0	0	0	0	0	0	0	0	1	20.0	0.006	7.043380286100007	5.358850018924405	5.190593504015403	1.9308064813168144	True	False	True	False	False	False	0.0	0.0045903474701396475
chr2_108487281_G_A_b38	0.027342	6.647688373563329	6.035481432524756	0	0	0	1	0	0	0	0	0	0	0	0	0	1	20.0	0.006	7.043380286100007	5.358850018924405	5.190593504015403	1.9308064813168144	True	False	True	False	False	False	0.0	0.0045903474701396475
chr2_108487281_G_A_b38	0.027342	6.647688373563329	6.035481432524756	0	0	0	1	0	0	0	0	0	0	0	0	0	1	20.0	0.006	7.043380286100007	5.358850018924405	5.190593504015403	1.9308064813168144	True	False	True	False	False	False	0.0	0.0045903474701396475
chr14_88657937_A_G_b38	0.0211858	6.113682179832232	5.521460917862246	0	0	0	0	0	0	0	0	0	0	0	0	0	0	10.0	0.001	-19.89855746398862	0.5996254109066577	-1.798396809041101	0.0	True	False	True	False	False	False	0.0	0.004590315025667353
chr6_96546732_C_T_b38	0.0538098	7.267525427828172	7.266827347520591	0	0	1	1	0	0	0	0	0	0	0	0	0	1	60.0	0.052	-3.960346398727747	0.0	3.5431775347452685	0.03251486435624473	True	False	True	False	False	False	0.0	0.004590302695621199
chr6_96546732_C_T_b38	0.0538098	7.267525427828172	7.266827347520591	0	0	1	1	0	0	0	0	0	0	0	0	0	1	60.0	0.052	-3.960346398727747	0.0	3.5431775347452685	0.03251486435624473	True	False	True	False	False	False	0.0	0.004590302695621199
chr6_96546732_C_T_b38	0.0538098	7.267525427828172	7.266827347520591	0	0	1	1	0	0	0	0	0	0	0	0	0	1	60.0	0.052	-3.960346398727747	0.0	3.5431775347452685	0.03251486435624473	True	False	True	False	False	False	0.0	0.004590302695621199
chr18_23906565_T_C_b38	0.0149151	6.946975992135418	6.848005274576363	0	0	0	1	0	0	0	0	0	0	0	0	0	1	50.0	0.0	-3.176606011552962	0.4247879942212078	1.5877101601859849	0.3713954095336547	True	False	True	False	False	False	0.0	0.004590286596356287
chr18_23906565_T_C_b38	0.0149151	6.946975992135418	6.848005274576363	0	0	0	1	0	0	0	0	0	0	0	0	0	1	50.0	0.0	-3.176606011552962	0.4247879942212078	1.5877101601859849	0.3713954095336547	True	False	True	False	False	False	0.0	0.004590286596356287
chr10_86842832_A_G_b38	0.0156736	6.520621127558696	6.352629396319567	0	0	1	0	0	0	0	0	0	0	0	0	0	1	30.0	0.042	-8.176494522545587	6.539254994248118	5.396963187730378	0.6506063439760794	True	False	True	False	False	False	0.0	0.0045902492856506405
chr12_50441975_G_A_b38	0.014423	7.337587743538596	5.808142489980444	0	0	0	1	0	1	0	0	1	0	0	1	0	1	60.0	0.001	4.729867437289252	0.0	-0.6902536844318377	4.3525200161683415	True	False	True	False	False	False	0.0	0.004590231917880283
chr12_50441975_G_A_b38	0.014423	7.337587743538596	5.808142489980444	0	0	0	1	0	1	0	0	1	0	0	1	0	1	60.0	0.001	4.729867437289252	0.0	-0.6902536844318377	4.3525200161683415	True	False	True	False	False	False	0.0	0.004590231917880283
chr12_50441975_G_A_b38	0.00743519	7.337587743538596	5.808142489980444	0	0	0	1	0	1	0	0	1	0	0	1	0	1	60.0	0.001	4.729867437289252	0.0	-0.6902536844318377	4.3525200161683415	True	False	True	False	False	False	0.0	0.004590231917880283
chr12_50441975_G_A_b38	0.00743519	7.337587743538596	5.808142489980444	0	0	0	1	0	1	0	0	1	0	0	1	0	1	60.0	0.001	4.729867437289252	0.0	-0.6902536844318377	4.3525200161683415	True	False	True	False	False	False	0.0	0.004590231917880283
chr11_78122089_G_A_b38	0.0126795	6.82001636467413	6.782192056006791	0	0	1	0	1	1	0	0	1	1	0	1	0	1	30.0	0.0	-1.514782262664497	0.0	-1.7486679507982714	0.0	True	False	True	False	False	False	0.0	0.004590226666874919
chr10_133403007_C_T_b38	0.00487507	6.755768921984255	5.1298987149230735	0	0	0	0	0	0	0	0	0	0	0	1	0	1	40.0	0.009	-6.710129807618911	0.8044190095357591	4.50612261649254	0.31882874863163835	True	False	True	False	False	False	0.0	0.004590207655442451
chr10_133403007_C_T_b38	0.00487507	6.755768921984255	5.1298987149230735	0	0	0	0	0	0	0	0	0	0	0	1	0	1	40.0	0.009	-6.710129807618911	0.8044190095357591	4.50612261649254	0.31882874863163835	True	False	True	False	False	False	0.0	0.004590207655442451
chr10_133403007_C_T_b38	0.00487507	6.755768921984255	5.1298987149230735	0	0	0	0	0	0	0	0	0	0	0	1	0	1	40.0	0.009	-6.710129807618911	0.8044190095357591	4.50612261649254	0.31882874863163835	True	False	True	False	False	False	0.0	0.004590207655442451
chr10_133403007_C_T_b38	0.00487507	6.755768921984255	5.1298987149230735	0	0	0	0	0	0	0	0	0	0	0	1	0	1	40.0	0.009	-6.710129807618911	0.8044190095357591	4.50612261649254	0.31882874863163835	True	False	True	False	False	False	0.0	0.004590207655442451
chr12_84869326_T_G_b38	0.00204395	7.20414929203594	7.049254841255837	0	0	0	0	0	0	0	0	0	0	0	0	0	1	70.0	0.005	-6.893716933601425	0.0	7.596434566266232	0.0	True	False	True	False	False	False	0.0	0.004590194177524272
chr12_84869326_T_G_b38	0.00204395	7.20414929203594	7.049254841255837	0	0	0	0	0	0	0	0	0	0	0	0	0	1	70.0	0.005	-6.893716933601425	0.0	7.596434566266232	0.0	True	False	True	False	False	False	0.0	0.004590194177524272
chr12_84869326_T_G_b38	0.00204395	7.20414929203594	7.049254841255837	0	0	0	0	0	0	0	0	0	0	0	0	0	1	70.0	0.005	-6.893716933601425	0.0	7.596434566266232	0.0	True	False	True	False	False	False	0.0	0.004590194177524272
chr12_84869326_T_G_b38	0.00204395	7.20414929203594	7.049254841255837	0	0	0	0	0	0	0	0	0	0	0	0	0	1	70.0	0.005	-6.893716933601425	0.0	7.596434566266232	0.0	True	False	True	False	False	False	0.0	0.004590194177524272
chr8_65631431_G_C_b38	0.0635259	7.356918242356021	7.2909747781429814	0	0	0	0	0	1	0	0	1	0	0	1	0	1	70.0	0.012	-2.100185994668475	0.0	-3.3318401887550664	0.0	True	False	True	False	False	False	0.0	0.004590169878792519
chr19_50396309_G_A_b38	0.0036655	7.05617528410041	7.05617528410041	0	0	1	0	0	0	0	0	0	0	0	0	0	1	60.0	0.009	-2.4373752668933304	2.796617452313809	-0.5143439716002618	0.2046691108666039	True	False	True	False	False	False	0.0	0.0045900802670207136
chr15_40388488_C_A_b38	0.0282929	7.273786317844895	6.519147287940395	0	0	1	1	0	0	0	0	0	0	0	1	0	1	50.0	0.067	11.002785298736242	3.9517153188128127	1.0241144368870962	0.21807651373183035	True	False	True	False	False	False	0.0	0.004590078925178221
chr15_40388488_C_A_b38	0.0214395	7.273786317844895	6.519147287940395	0	0	1	1	0	0	0	0	0	0	0	1	0	1	50.0	0.067	11.002785298736242	3.9517153188128127	1.0241144368870962	0.21807651373183035	True	False	True	False	False	False	0.0	0.004590078925178221
chr15_40388488_C_A_b38	0.0282929	7.273786317844895	6.519147287940395	0	0	1	1	0	0	0	0	0	0	0	1	0	1	50.0	0.067	11.002785298736242	3.9517153188128127	1.0241144368870962	0.21807651373183035	True	False	True	False	False	False	0.0	0.004590078925178221
chr15_40388488_C_A_b38	0.0282929	7.273786317844895	6.519147287940395	0	0	1	1	0	0	0	0	0	0	0	1	0	1	50.0	0.067	11.002785298736242	3.9517153188128127	1.0241144368870962	0.21807651373183035	True	False	True	False	False	False	0.0	0.004590078925178221
chr15_40388488_C_A_b38	0.0282929	7.273786317844895	6.519147287940395	0	0	1	1	0	0	0	0	0	0	0	1	0	1	50.0	0.067	11.002785298736242	3.9517153188128127	1.0241144368870962	0.21807651373183035	True	False	True	False	False	False	0.0	0.004590078925178221
chr15_40388488_C_A_b38	0.0214395	7.273786317844895	6.519147287940395	0	0	1	1	0	0	0	0	0	0	0	1	0	1	50.0	0.067	11.002785298736242	3.9517153188128127	1.0241144368870962	0.21807651373183035	True	False	True	False	False	False	0.0	0.004590078925178221
chr15_40388488_C_A_b38	0.0214395	7.273786317844895	6.519147287940395	0	0	1	1	0	0	0	0	0	0	0	1	0	1	50.0	0.067	11.002785298736242	3.9517153188128127	1.0241144368870962	0.21807651373183035	True	False	True	False	False	False	0.0	0.004590078925178221
chr15_40388488_C_A_b38	0.0282929	7.273786317844895	6.519147287940395	0	0	1	1	0	0	0	0	0	0	0	1	0	1	50.0	0.067	11.002785298736242	3.9517153188128127	1.0241144368870962	0.21807651373183035	True	False	True	False	False	False	0.0	0.004590078925178221
chr15_40388488_C_A_b38	0.0214395	7.273786317844895	6.519147287940395	0	0	1	1	0	0	0	0	0	0	0	1	0	1	50.0	0.067	11.002785298736242	3.9517153188128127	1.0241144368870962	0.21807651373183035	True	False	True	False	False	False	0.0	0.004590078925178221
chr15_40388488_C_A_b38	0.0214395	7.273786317844895	6.519147287940395	0	0	1	1	0	0	0	0	0	0	0	1	0	1	50.0	0.067	11.002785298736242	3.9517153188128127	1.0241144368870962	0.21807651373183035	True	False	True	False	False	False	0.0	0.004590078925178221
chr15_40388488_C_A_b38	0.0214395	7.273786317844895	6.519147287940395	0	0	1	1	0	0	0	0	0	0	0	1	0	1	50.0	0.067	11.002785298736242	3.9517153188128127	1.0241144368870962	0.21807651373183035	True	False	True	False	False	False	0.0	0.004590078925178221
chr15_40388488_C_A_b38	0.0282929	7.273786317844895	6.519147287940395	0	0	1	1	0	0	0	0	0	0	0	1	0	1	50.0	0.067	11.002785298736242	3.9517153188128127	1.0241144368870962	0.21807651373183035	True	False	True	False	False	False	0.0	0.004590078925178221
chr16_57515113_G_C_b38	0.00220091	7.208600337960199	5.429345628954441	0	0	0	0	1	0	0	1	0	1	0	1	0	1	60.0	0.0	6.51570807951499	0.0	5.6354016384383385	0.0	True	False	True	False	False	False	0.0	0.004590039509848706
chr16_57515113_G_C_b38	0.00220091	7.208600337960199	5.429345628954441	0	0	0	0	1	0	0	1	0	1	0	1	0	1	60.0	0.0	6.51570807951499	0.0	5.6354016384383385	0.0	True	False	True	False	False	False	0.0	0.004590039509848706
chr12_2821479_C_A_b38	0.00227633	7.2399325913204695	4.1588830833596715	0	1	1	0	0	0	0	0	0	1	0	1	0	1	60.0	0.0	2.0905718950716192	0.0	10.321737222364916	0.9468455062398959	True	False	True	False	False	False	0.0	0.004590026094352778
chr12_2821479_C_A_b38	0.00227633	7.2399325913204695	4.1588830833596715	0	1	1	0	0	0	0	0	0	1	0	1	0	1	60.0	0.0	2.0905718950716192	0.0	10.321737222364916	0.9468455062398959	True	False	True	False	False	False	0.0	0.004590026094352778
chr12_2821479_C_A_b38	0.00524128	7.2399325913204695	4.1588830833596715	0	1	1	0	0	0	0	0	0	1	0	1	0	1	60.0	0.0	2.0905718950716192	0.0	10.321737222364916	0.9468455062398959	True	False	True	False	False	False	0.0	0.004590026094352778
chr12_2821479_C_A_b38	0.00227633	7.2399325913204695	4.1588830833596715	0	1	1	0	0	0	0	0	0	1	0	1	0	1	60.0	0.0	2.0905718950716192	0.0	10.321737222364916	0.9468455062398959	True	False	True	False	False	False	0.0	0.004590026094352778
chr12_2821479_C_A_b38	0.00524128	7.2399325913204695	4.1588830833596715	0	1	1	0	0	0	0	0	0	1	0	1	0	1	60.0	0.0	2.0905718950716192	0.0	10.321737222364916	0.9468455062398959	True	False	True	False	False	False	0.0	0.004590026094352778
chr12_2821479_C_A_b38	0.00227633	7.2399325913204695	4.1588830833596715	0	1	1	0	0	0	0	0	0	1	0	1	0	1	60.0	0.0	2.0905718950716192	0.0	10.321737222364916	0.9468455062398959	True	False	True	False	False	False	0.0	0.004590026094352778
chr12_2821479_C_A_b38	0.00524128	7.2399325913204695	4.1588830833596715	0	1	1	0	0	0	0	0	0	1	0	1	0	1	60.0	0.0	2.0905718950716192	0.0	10.321737222364916	0.9468455062398959	True	False	True	False	False	False	0.0	0.004590026094352778
chr12_2821479_C_A_b38	0.00524128	7.2399325913204695	4.1588830833596715	0	1	1	0	0	0	0	0	0	1	0	1	0	1	60.0	0.0	2.0905718950716192	0.0	10.321737222364916	0.9468455062398959	True	False	True	False	False	False	0.0	0.004590026094352778
chr5_126605026_T_C_b38	0.00213619	7.284134806195205	6.738152494595957	0	0	1	0	0	0	0	1	0	1	0	1	0	1	40.0	0.017	-21.30240800762532	1.3567632311484277	-2.693433235649877	0.616423317799331	True	False	True	False	False	False	0.0	0.0045900158612677865
chr5_126605026_T_C_b38	0.00213619	7.284134806195205	6.738152494595957	0	0	1	0	0	0	0	1	0	1	0	1	0	1	40.0	0.017	-21.30240800762532	1.3567632311484277	-2.693433235649877	0.616423317799331	True	False	True	False	False	False	0.0	0.0045900158612677865
chr5_126605026_T_C_b38	0.00213619	7.284134806195205	6.738152494595957	0	0	1	0	0	0	0	1	0	1	0	1	0	1	40.0	0.017	-21.30240800762532	1.3567632311484277	-2.693433235649877	0.616423317799331	True	False	True	False	False	False	0.0	0.0045900158612677865
chr5_126605026_T_C_b38	0.00152055	7.284134806195205	6.738152494595957	0	0	1	0	0	0	0	1	0	1	0	1	0	1	40.0	0.017	-21.30240800762532	1.3567632311484277	-2.693433235649877	0.616423317799331	True	False	True	False	False	False	0.0	0.0045900158612677865
chr5_126605026_T_C_b38	0.00152055	7.284134806195205	6.738152494595957	0	0	1	0	0	0	0	1	0	1	0	1	0	1	40.0	0.017	-21.30240800762532	1.3567632311484277	-2.693433235649877	0.616423317799331	True	False	True	False	False	False	0.0	0.0045900158612677865
chr5_126605026_T_C_b38	0.00213619	7.284134806195205	6.738152494595957	0	0	1	0	0	0	0	1	0	1	0	1	0	1	40.0	0.017	-21.30240800762532	1.3567632311484277	-2.693433235649877	0.616423317799331	True	False	True	False	False	False	0.0	0.0045900158612677865
chr5_126605026_T_C_b38	0.00152055	7.284134806195205	6.738152494595957	0	0	1	0	0	0	0	1	0	1	0	1	0	1	40.0	0.017	-21.30240800762532	1.3567632311484277	-2.693433235649877	0.616423317799331	True	False	True	False	False	False	0.0	0.0045900158612677865
chr5_126605026_T_C_b38	0.00152055	7.284134806195205	6.738152494595957	0	0	1	0	0	0	0	1	0	1	0	1	0	1	40.0	0.017	-21.30240800762532	1.3567632311484277	-2.693433235649877	0.616423317799331	True	False	True	False	False	False	0.0	0.0045900158612677865
chr3_100264961_C_G_b38	0.0116964	7.7354333524996886	7.7102051944325325	0	0	0	1	0	1	0	0	1	1	0	1	0	1	60.0	0.001	2.7374210190174844	9.051580137547427	-0.7605381046467201	1.5425507246464747	True	False	True	False	False	False	0.0	0.0045900142008285
chr19_35783598_G_A_b38	0.0122336	7.80016307039296	6.352629396319567	0	0	0	1	0	0	0	1	0	0	0	1	0	1	80.0	0.0	2.638731507335681	1.8638312827963093	-8.627130215260827	2.2423907049023484	True	False	True	False	False	False	0.0	0.004590009208285247
chr19_35783598_G_A_b38	0.0122336	7.80016307039296	6.352629396319567	0	0	0	1	0	0	0	1	0	0	0	1	0	1	80.0	0.0	2.638731507335681	1.8638312827963093	-8.627130215260827	2.2423907049023484	True	False	True	False	False	False	0.0	0.004590009208285247
chr19_35783598_G_A_b38	0.0122336	7.80016307039296	6.352629396319567	0	0	0	1	0	0	0	1	0	0	0	1	0	1	80.0	0.0	2.638731507335681	1.8638312827963093	-8.627130215260827	2.2423907049023484	True	False	True	False	False	False	0.0	0.004590009208285247
chr19_35783598_G_A_b38	0.0122336	7.80016307039296	6.352629396319567	0	0	0	1	0	0	0	1	0	0	0	1	0	1	80.0	0.0	2.638731507335681	1.8638312827963093	-8.627130215260827	2.2423907049023484	True	False	True	False	False	False	0.0	0.004590009208285247
chr22_35810823_A_G_b38	0.00995725	6.709304340258298	6.709304340258298	0	0	0	0	0	1	0	0	1	0	0	0	0	1	30.0	0.0	-8.968042542996908	0.1946952209912993	-2.209485286413852	0.36809166967793017	True	False	True	False	False	False	0.0	0.004589992454767452
chr22_35810823_A_G_b38	0.0268185	6.709304340258298	6.709304340258298	0	0	0	0	0	1	0	0	1	0	0	0	0	1	30.0	0.0	-8.968042542996908	0.1946952209912993	-2.209485286413852	0.36809166967793017	True	False	True	False	False	False	0.0	0.004589992454767452
chr22_35810823_A_G_b38	0.00595841	6.709304340258298	6.709304340258298	0	0	0	0	0	1	0	0	1	0	0	0	0	1	30.0	0.0	-8.968042542996908	0.1946952209912993	-2.209485286413852	0.36809166967793017	True	False	True	False	False	False	0.0	0.004589992454767452
chr22_35810823_A_G_b38	0.00995725	6.709304340258298	6.709304340258298	0	0	0	0	0	1	0	0	1	0	0	0	0	1	30.0	0.0	-8.968042542996908	0.1946952209912993	-2.209485286413852	0.36809166967793017	True	False	True	False	False	False	0.0	0.004589992454767452
chr22_35810823_A_G_b38	0.0268185	6.709304340258298	6.709304340258298	0	0	0	0	0	1	0	0	1	0	0	0	0	1	30.0	0.0	-8.968042542996908	0.1946952209912993	-2.209485286413852	0.36809166967793017	True	False	True	False	False	False	0.0	0.004589992454767452
chr22_35810823_A_G_b38	0.00595841	6.709304340258298	6.709304340258298	0	0	0	0	0	1	0	0	1	0	0	0	0	1	30.0	0.0	-8.968042542996908	0.1946952209912993	-2.209485286413852	0.36809166967793017	True	False	True	False	False	False	0.0	0.004589992454767452
chr13_19645989_G_C_b38	0.00247557	7.172424577124845	6.118097198041348	0	0	1	1	0	1	0	0	1	0	0	1	0	1	40.0	0.0	-2.7784917314146744	9.394116743656216	4.283602773176924	0.0	True	False	True	False	False	False	0.0	0.0045898821794155735
chr13_19645989_G_C_b38	0.00247557	7.172424577124845	6.118097198041348	0	0	1	1	0	1	0	0	1	0	0	1	0	1	40.0	0.0	-2.7784917314146744	9.394116743656216	4.283602773176924	0.0	True	False	True	False	False	False	0.0	0.0045898821794155735
chr10_11927994_T_A_b38	0.00313156	6.9782137426306985	7.534228326274089	0	0	1	0	1	1	0	0	1	0	0	1	0	1	40.0	0.101	-8.44448738604259	2.064556302941865	3.627820095275631	0.0	True	False	True	False	False	False	0.0	0.004589858532256887
chr10_15559381_G_A_b38	0.00205934	7.07326971745971	7.07326971745971	0	0	0	1	1	1	0	0	1	0	0	1	0	0	60.0	0.0	5.851616645425357	0.0	-3.7050814895850337	0.6756741018489976	True	False	True	False	False	False	0.0	0.004589756092763633
chr10_15559381_G_A_b38	0.00205934	7.07326971745971	7.07326971745971	0	0	0	1	1	1	0	0	1	0	0	1	0	0	60.0	0.0	5.851616645425357	0.0	-3.7050814895850337	0.6756741018489976	True	False	True	False	False	False	0.0	0.004589756092763633
chr10_15559381_G_A_b38	0.00205934	7.07326971745971	7.07326971745971	0	0	0	1	1	1	0	0	1	0	0	1	0	0	60.0	0.0	5.851616645425357	0.0	-3.7050814895850337	0.6756741018489976	True	False	True	False	False	False	0.0	0.004589756092763633
chr10_15559381_G_A_b38	0.00432263	7.07326971745971	7.07326971745971	0	0	0	1	1	1	0	0	1	0	0	1	0	0	60.0	0.0	5.851616645425357	0.0	-3.7050814895850337	0.6756741018489976	True	False	True	False	False	False	0.0	0.004589756092763633
chr10_15559381_G_A_b38	0.00432263	7.07326971745971	7.07326971745971	0	0	0	1	1	1	0	0	1	0	0	1	0	0	60.0	0.0	5.851616645425357	0.0	-3.7050814895850337	0.6756741018489976	True	False	True	False	False	False	0.0	0.004589756092763633
chr10_15559381_G_A_b38	0.00523233	7.07326971745971	7.07326971745971	0	0	0	1	1	1	0	0	1	0	0	1	0	0	60.0	0.0	5.851616645425357	0.0	-3.7050814895850337	0.6756741018489976	True	False	True	False	False	False	0.0	0.004589756092763633
chr10_15559381_G_A_b38	0.00523233	7.07326971745971	7.07326971745971	0	0	0	1	1	1	0	0	1	0	0	1	0	0	60.0	0.0	5.851616645425357	0.0	-3.7050814895850337	0.6756741018489976	True	False	True	False	False	False	0.0	0.004589756092763633
chr10_15559381_G_A_b38	0.00523233	7.07326971745971	7.07326971745971	0	0	0	1	1	1	0	0	1	0	0	1	0	0	60.0	0.0	5.851616645425357	0.0	-3.7050814895850337	0.6756741018489976	True	False	True	False	False	False	0.0	0.004589756092763633
chr10_15559381_G_A_b38	0.00432263	7.07326971745971	7.07326971745971	0	0	0	1	1	1	0	0	1	0	0	1	0	0	60.0	0.0	5.851616645425357	0.0	-3.7050814895850337	0.6756741018489976	True	False	True	False	False	False	0.0	0.004589756092763633
chr4_147541116_G_A_b38	0.0629836	6.448889394146858	6.448889394146858	0	0	0	0	0	0	0	0	0	0	0	0	0	0	30.0	0.058	-3.7400151847061673	0.0	4.684309897849786	0.6057736483550968	True	False	True	False	False	False	0.0	0.004589746207719682
chr4_147541116_G_A_b38	0.164623	6.448889394146858	6.448889394146858	0	0	0	0	0	0	0	0	0	0	0	0	0	0	30.0	0.058	-3.7400151847061673	0.0	4.684309897849786	0.6057736483550968	True	False	True	False	False	False	0.0	0.004589746207719682
chr4_128076499_A_C_b38	0.055197	6.9584483932976555	7.161622002939187	0	0	0	0	0	1	0	0	1	0	0	1	0	1	40.0	0.126	-2.682397939362282	0.0	-0.6232432538667467	0.0	True	False	True	False	False	False	0.0	0.004589745725784545
chr4_128076499_A_C_b38	0.055197	6.9584483932976555	7.161622002939187	0	0	0	0	0	1	0	0	1	0	0	1	0	1	40.0	0.126	-2.682397939362282	0.0	-0.6232432538667467	0.0	True	False	True	False	False	False	0.0	0.004589745725784545
chr4_128076499_A_C_b38	0.055197	6.9584483932976555	7.161622002939187	0	0	0	0	0	1	0	0	1	0	0	1	0	1	40.0	0.126	-2.682397939362282	0.0	-0.6232432538667467	0.0	True	False	True	False	False	False	0.0	0.004589745725784545
chr4_128076499_A_C_b38	0.055197	6.9584483932976555	7.161622002939187	0	0	0	0	0	1	0	0	1	0	0	1	0	1	40.0	0.126	-2.682397939362282	0.0	-0.6232432538667467	0.0	True	False	True	False	False	False	0.0	0.004589745725784545
chr21_45532180_T_C_b38	0.0193179	7.252053951852814	3.4965075614664802	0	1	0	0	0	1	0	0	1	0	0	1	0	1	60.0	0.0	2.7374210190174844	0.0	9.886654925050536	0.0	True	False	True	False	False	False	0.0	0.004589723241709724
chr21_45532180_T_C_b38	0.00138743	7.252053951852814	3.4965075614664802	0	1	0	0	0	1	0	0	1	0	0	1	0	1	60.0	0.0	2.7374210190174844	0.0	9.886654925050536	0.0	True	False	True	False	False	False	0.0	0.004589723241709724
chr21_45532180_T_C_b38	0.00406854	7.252053951852814	3.4965075614664802	0	1	0	0	0	1	0	0	1	0	0	1	0	1	60.0	0.0	2.7374210190174844	0.0	9.886654925050536	0.0	True	False	True	False	False	False	0.0	0.004589723241709724
chr21_45532180_T_C_b38	0.00138743	7.252053951852814	3.4965075614664802	0	1	0	0	0	1	0	0	1	0	0	1	0	1	60.0	0.0	2.7374210190174844	0.0	9.886654925050536	0.0	True	False	True	False	False	False	0.0	0.004589723241709724
chr21_45532180_T_C_b38	0.00406854	7.252053951852814	3.4965075614664802	0	1	0	0	0	1	0	0	1	0	0	1	0	1	60.0	0.0	2.7374210190174844	0.0	9.886654925050536	0.0	True	False	True	False	False	False	0.0	0.004589723241709724
chr21_45532180_T_C_b38	0.00406854	7.252053951852814	3.4965075614664802	0	1	0	0	0	1	0	0	1	0	0	1	0	1	60.0	0.0	2.7374210190174844	0.0	9.886654925050536	0.0	True	False	True	False	False	False	0.0	0.004589723241709724
chr21_45532180_T_C_b38	0.0193179	7.252053951852814	3.4965075614664802	0	1	0	0	0	1	0	0	1	0	0	1	0	1	60.0	0.0	2.7374210190174844	0.0	9.886654925050536	0.0	True	False	True	False	False	False	0.0	0.004589723241709724
chr21_45532180_T_C_b38	0.00138743	7.252053951852814	3.4965075614664802	0	1	0	0	0	1	0	0	1	0	0	1	0	1	60.0	0.0	2.7374210190174844	0.0	9.886654925050536	0.0	True	False	True	False	False	False	0.0	0.004589723241709724
chr21_45532180_T_C_b38	0.00138743	7.252053951852814	3.4965075614664802	0	1	0	0	0	1	0	0	1	0	0	1	0	1	60.0	0.0	2.7374210190174844	0.0	9.886654925050536	0.0	True	False	True	False	False	False	0.0	0.004589723241709724
chr21_45532180_T_C_b38	0.0193179	7.252053951852814	3.4965075614664802	0	1	0	0	0	1	0	0	1	0	0	1	0	1	60.0	0.0	2.7374210190174844	0.0	9.886654925050536	0.0	True	False	True	False	False	False	0.0	0.004589723241709724
chr21_45532180_T_C_b38	0.00138743	7.252053951852814	3.4965075614664802	0	1	0	0	0	1	0	0	1	0	0	1	0	1	60.0	0.0	2.7374210190174844	0.0	9.886654925050536	0.0	True	False	True	False	False	False	0.0	0.004589723241709724
chr21_45532180_T_C_b38	0.0193179	7.252053951852814	3.4965075614664802	0	1	0	0	0	1	0	0	1	0	0	1	0	1	60.0	0.0	2.7374210190174844	0.0	9.886654925050536	0.0	True	False	True	False	False	False	0.0	0.004589723241709724
chr21_45532180_T_C_b38	0.0193179	7.252053951852814	3.4965075614664802	0	1	0	0	0	1	0	0	1	0	0	1	0	1	60.0	0.0	2.7374210190174844	0.0	9.886654925050536	0.0	True	False	True	False	False	False	0.0	0.004589723241709724
chr21_45532180_T_C_b38	0.00406854	7.252053951852814	3.4965075614664802	0	1	0	0	0	1	0	0	1	0	0	1	0	1	60.0	0.0	2.7374210190174844	0.0	9.886654925050536	0.0	True	False	True	False	False	False	0.0	0.004589723241709724
chr21_45532180_T_C_b38	0.00406854	7.252053951852814	3.4965075614664802	0	1	0	0	0	1	0	0	1	0	0	1	0	1	60.0	0.0	2.7374210190174844	0.0	9.886654925050536	0.0	True	False	True	False	False	False	0.0	0.004589723241709724
chr7_74398950_G_C_b38	0.0455029	7.259116128097101	7.258412150595307	0	0	1	0	0	0	0	0	0	1	0	1	0	1	60.0	0.0	-4.804572155910248	2.0905124886629967	6.631702851594184	1.25708242403757	True	False	True	False	False	False	0.0	0.004589705122749854
chr7_74398950_G_C_b38	0.0455029	7.259116128097101	7.258412150595307	0	0	1	0	0	0	0	0	0	1	0	1	0	1	60.0	0.0	-4.804572155910248	2.0905124886629967	6.631702851594184	1.25708242403757	True	False	True	False	False	False	0.0	0.004589705122749854
chr7_87373418_G_A_b38	0.0258241	6.175867270105761	7.504942068396171	0	0	0	1	0	0	0	0	0	0	0	0	0	0	20.0	0.051	-14.56422791916742	5.657909748075623	2.873813790612381	0.0	True	False	True	False	False	False	0.0	0.004589673672218917
chr18_9582082_T_C_b38	0.00124049	6.943122422819428	6.942156705699469	0	0	1	0	0	0	0	0	0	0	0	1	0	1	40.0	0.016	6.314592667945495	0.0	1.6979420362183006	2.1134843288336356	True	False	True	False	False	False	0.0	0.004589663303707348
chr18_9582082_T_C_b38	0.00124049	6.943122422819428	6.942156705699469	0	0	1	0	0	0	0	0	0	0	0	1	0	1	40.0	0.016	6.314592667945495	0.0	1.6979420362183006	2.1134843288336356	True	False	True	False	False	False	0.0	0.004589663303707348
chr4_102635704_T_C_b38	0.0013156	6.821107472256465	5.081404364984463	0	0	1	0	0	0	0	0	0	0	0	0	0	1	40.0	0.001	-8.714891988741314	0.7714127371153676	5.578005852195346	0.0	True	False	True	False	False	False	0.0	0.004589636469620027
chr4_102635704_T_C_b38	0.0013156	6.821107472256465	5.081404364984463	0	0	1	0	0	0	0	0	0	0	0	0	0	1	40.0	0.001	-8.714891988741314	0.7714127371153676	5.578005852195346	0.0	True	False	True	False	False	False	0.0	0.004589636469620027
chr1_18888567_C_T_b38	0.00852033	7.338888133838879	6.678342114654332	0	0	0	0	0	1	0	0	1	1	0	1	0	1	60.0	0.0	-5.045808439963378	1.0717075387045485	3.308053270591877	0.7871150647217107	True	False	True	False	False	False	0.0	0.004589635208507934
chr1_18888567_C_T_b38	0.00852033	7.338888133838879	6.678342114654332	0	0	0	0	0	1	0	0	1	1	0	1	0	1	60.0	0.0	-5.045808439963378	1.0717075387045485	3.308053270591877	0.7871150647217107	True	False	True	False	False	False	0.0	0.004589635208507934
chr19_40801873_C_T_b38	0.104934	7.336285660021297	6.129050210060545	0	0	0	0	0	1	1	1	1	1	0	1	0	1	50.0	0.005	-8.409858241442638	3.2041612776926023	1.2127261420631044	0.6941064898474139	True	False	True	False	False	False	0.0	0.004589630183171901
chr19_40801873_C_T_b38	0.104934	7.336285660021297	6.129050210060545	0	0	0	0	0	1	1	1	1	1	0	1	0	1	50.0	0.005	-8.409858241442638	3.2041612776926023	1.2127261420631044	0.6941064898474139	True	False	True	False	False	False	0.0	0.004589630183171901
chr19_40801873_C_T_b38	0.104934	7.336285660021297	6.129050210060545	0	0	0	0	0	1	1	1	1	1	0	1	0	1	50.0	0.005	-8.409858241442638	3.2041612776926023	1.2127261420631044	0.6941064898474139	True	False	True	False	False	False	0.0	0.004589630183171901
chr3_119238643_C_T_b38	0.00185721	7.490529402060711	7.232010331664759	0	0	0	1	0	1	0	1	1	1	0	1	0	1	40.0	0.008	6.971345477724461	0.0	3.341987940692448	0.0	True	False	True	False	False	False		0.0045896217419340996
chr9_134431811_G_A_b38	0.00121624	7.781973234434385	4.543294782270004	0	0	0	0	0	1	0	0	1	1	0	1	0	1	80.0	0.0	-10.119876085436571	1.5242242025411592	1.1675839906027292	0.5652791216787847	True	False	True	False	False	False	0.0	0.004589589947835113
chr9_134431811_G_A_b38	0.00121624	7.781973234434385	4.543294782270004	0	0	0	0	0	1	0	0	1	1	0	1	0	1	80.0	0.0	-10.119876085436571	1.5242242025411592	1.1675839906027292	0.5652791216787847	True	False	True	False	False	False	0.0	0.004589589947835113
chr9_134431811_G_A_b38	0.00111369	7.781973234434385	4.543294782270004	0	0	0	0	0	1	0	0	1	1	0	1	0	1	80.0	0.0	-10.119876085436571	1.5242242025411592	1.1675839906027292	0.5652791216787847	True	False	True	False	False	False	0.0	0.004589589947835113
chr9_134431811_G_A_b38	0.00111369	7.781973234434385	4.543294782270004	0	0	0	0	0	1	0	0	1	1	0	1	0	1	80.0	0.0	-10.119876085436571	1.5242242025411592	1.1675839906027292	0.5652791216787847	True	False	True	False	False	False	0.0	0.004589589947835113
chr9_134431811_G_A_b38	0.00121624	7.781973234434385	4.543294782270004	0	0	0	0	0	1	0	0	1	1	0	1	0	1	80.0	0.0	-10.119876085436571	1.5242242025411592	1.1675839906027292	0.5652791216787847	True	False	True	False	False	False	0.0	0.004589589947835113
chr9_134431811_G_A_b38	0.00354573	7.781973234434385	4.543294782270004	0	0	0	0	0	1	0	0	1	1	0	1	0	1	80.0	0.0	-10.119876085436571	1.5242242025411592	1.1675839906027292	0.5652791216787847	True	False	True	False	False	False	0.0	0.004589589947835113
chr9_134431811_G_A_b38	0.00111369	7.781973234434385	4.543294782270004	0	0	0	0	0	1	0	0	1	1	0	1	0	1	80.0	0.0	-10.119876085436571	1.5242242025411592	1.1675839906027292	0.5652791216787847	True	False	True	False	False	False	0.0	0.004589589947835113
chr9_134431811_G_A_b38	0.00354573	7.781973234434385	4.543294782270004	0	0	0	0	0	1	0	0	1	1	0	1	0	1	80.0	0.0	-10.119876085436571	1.5242242025411592	1.1675839906027292	0.5652791216787847	True	False	True	False	False	False	0.0	0.004589589947835113
chr9_134431811_G_A_b38	0.00354573	7.781973234434385	4.543294782270004	0	0	0	0	0	1	0	0	1	1	0	1	0	1	80.0	0.0	-10.119876085436571	1.5242242025411592	1.1675839906027292	0.5652791216787847	True	False	True	False	False	False	0.0	0.004589589947835113
chr9_134431811_G_A_b38	0.00119429	7.781973234434385	4.543294782270004	0	0	0	0	0	1	0	0	1	1	0	1	0	1	80.0	0.0	-10.119876085436571	1.5242242025411592	1.1675839906027292	0.5652791216787847	True	False	True	False	False	False	0.0	0.004589589947835113
chr9_134431811_G_A_b38	0.00119429	7.781973234434385	4.543294782270004	0	0	0	0	0	1	0	0	1	1	0	1	0	1	80.0	0.0	-10.119876085436571	1.5242242025411592	1.1675839906027292	0.5652791216787847	True	False	True	False	False	False	0.0	0.004589589947835113
chr9_134431811_G_A_b38	0.00119429	7.781973234434385	4.543294782270004	0	0	0	0	0	1	0	0	1	1	0	1	0	1	80.0	0.0	-10.119876085436571	1.5242242025411592	1.1675839906027292	0.5652791216787847	True	False	True	False	False	False	0.0	0.004589589947835113
chr11_10760920_C_T_b38	0.101881	6.396929655216146	6.396929655216146	0	0	0	0	0	0	0	0	0	0	0	1	0	1	20.0	0.0	-4.351199113881107	1.519517810980691	1.3900775792789375	0.9117608002966548	True	False	True	False	False	False	0.0	0.004589583197531434
chr11_10760920_C_T_b38	0.101881	6.396929655216146	6.396929655216146	0	0	0	0	0	0	0	0	0	0	0	1	0	1	20.0	0.0	-4.351199113881107	1.519517810980691	1.3900775792789375	0.9117608002966548	True	False	True	False	False	False	0.0	0.004589583197531434
chr11_10760920_C_T_b38	0.0304141	6.396929655216146	6.396929655216146	0	0	0	0	0	0	0	0	0	0	0	1	0	1	20.0	0.0	-4.351199113881107	1.519517810980691	1.3900775792789375	0.9117608002966548	True	False	True	False	False	False	0.0	0.004589583197531434
chr11_10760920_C_T_b38	0.0304141	6.396929655216146	6.396929655216146	0	0	0	0	0	0	0	0	0	0	0	1	0	1	20.0	0.0	-4.351199113881107	1.519517810980691	1.3900775792789375	0.9117608002966548	True	False	True	False	False	False	0.0	0.004589583197531434
chr10_133556866_C_T_b38	0.00440133	6.99117688712121	7.699389406256737	0	0	1	0	0	0	0	0	0	0	0	0	0	0	40.0	0.0	-14.03838700049983	0.0	5.146368474388716	0.0	False	True	True	False	False	False	0.0	0.004589569248501785
chr10_133556866_C_T_b38	0.00440133	6.99117688712121	7.699389406256737	0	0	1	0	0	0	0	0	0	0	0	0	0	0	40.0	0.0	-14.03838700049983	0.0	5.146368474388716	0.0	False	True	True	False	False	False	0.0	0.004589569248501785
chr10_133556866_C_T_b38	0.00440133	6.99117688712121	7.699389406256737	0	0	1	0	0	0	0	0	0	0	0	0	0	0	40.0	0.0	-14.03838700049983	0.0	5.146368474388716	0.0	False	True	True	False	False	False	0.0	0.004589569248501785
chr10_133556866_C_T_b38	0.00440133	6.99117688712121	7.699389406256737	0	0	1	0	0	0	0	0	0	0	0	0	0	0	40.0	0.0	-14.03838700049983	0.0	5.146368474388716	0.0	False	True	True	False	False	False	0.0	0.004589569248501785
chr10_133556866_C_T_b38	0.00440133	6.99117688712121	7.699389406256737	0	0	1	0	0	0	0	0	0	0	0	0	0	0	40.0	0.0	-14.03838700049983	0.0	5.146368474388716	0.0	False	True	True	False	False	False	0.0	0.004589569248501785
chr10_133556866_C_T_b38	0.00440133	6.99117688712121	7.699389406256737	0	0	1	0	0	0	0	0	0	0	0	0	0	0	40.0	0.0	-14.03838700049983	0.0	5.146368474388716	0.0	False	True	True	False	False	False	0.0	0.004589569248501785
chr10_133556866_C_T_b38	0.00440133	6.99117688712121	7.699389406256737	0	0	1	0	0	0	0	0	0	0	0	0	0	0	40.0	0.0	-14.03838700049983	0.0	5.146368474388716	0.0	False	True	True	False	False	False	0.0	0.004589569248501785
chr10_133556866_C_T_b38	0.00440133	6.99117688712121	7.699389406256737	0	0	1	0	0	0	0	0	0	0	0	0	0	0	40.0	0.0	-14.03838700049983	0.0	5.146368474388716	0.0	False	True	True	False	False	False	0.0	0.004589569248501785
chr10_133556866_C_T_b38	0.00440133	6.99117688712121	7.699389406256737	0	0	1	0	0	0	0	0	0	0	0	0	0	0	40.0	0.0	-14.03838700049983	0.0	5.146368474388716	0.0	False	True	True	False	False	False	0.0	0.004589569248501785
chr10_133556866_C_T_b38	0.00440133	6.99117688712121	7.699389406256737	0	0	1	0	0	0	0	0	0	0	0	0	0	0	40.0	0.0	-14.03838700049983	0.0	5.146368474388716	0.0	False	True	True	False	False	False	0.0	0.004589569248501785
chr10_133556866_C_T_b38	0.00440133	6.99117688712121	7.699389406256737	0	0	1	0	0	0	0	0	0	0	0	0	0	0	40.0	0.0	-14.03838700049983	0.0	5.146368474388716	0.0	False	True	True	False	False	False	0.0	0.004589569248501785
chr10_133556866_C_T_b38	0.00440133	6.99117688712121	7.699389406256737	0	0	1	0	0	0	0	0	0	0	0	0	0	0	40.0	0.0	-14.03838700049983	0.0	5.146368474388716	0.0	False	True	True	False	False	False	0.0	0.004589569248501785
chr10_133556866_C_T_b38	0.00440133	6.99117688712121	7.699389406256737	0	0	1	0	0	0	0	0	0	0	0	0	0	0	40.0	0.0	-14.03838700049983	0.0	5.146368474388716	0.0	False	True	True	False	False	False	0.0	0.004589569248501785
chr10_133556866_C_T_b38	0.00440133	6.99117688712121	7.699389406256737	0	0	1	0	0	0	0	0	0	0	0	0	0	0	40.0	0.0	-14.03838700049983	0.0	5.146368474388716	0.0	False	True	True	False	False	False	0.0	0.004589569248501785
chr10_133556866_C_T_b38	0.00440133	6.99117688712121	7.699389406256737	0	0	1	0	0	0	0	0	0	0	0	0	0	0	40.0	0.0	-14.03838700049983	0.0	5.146368474388716	0.0	False	True	True	False	False	False	0.0	0.004589569248501785
chr5_32403438_T_C_b38	0.00115863	6.492239835020471	3.7376696182833684	0	0	0	0	0	0	0	0	0	0	0	1	0	1	20.0	0.012	-3.8846228611371982	0.0	10.257067759627212	0.0	True	False	True	False	False	False	0.0	0.004589562119077163
chr5_32403438_T_C_b38	0.00115863	6.492239835020471	3.7376696182833684	0	0	0	0	0	0	0	0	0	0	0	1	0	1	20.0	0.012	-3.8846228611371982	0.0	10.257067759627212	0.0	True	False	True	False	False	False	0.0	0.004589562119077163
chr5_32403438_T_C_b38	0.00115863	6.492239835020471	3.7376696182833684	0	0	0	0	0	0	0	0	0	0	0	1	0	1	20.0	0.012	-3.8846228611371982	0.0	10.257067759627212	0.0	True	False	True	False	False	False	0.0	0.004589562119077163
chr9_135103290_G_A_b38	0.00387198	7.543802867501509	7.762170607138205	0	0	0	0	1	1	0	0	1	1	0	1	0	0	60.0	0.986	-7.355934691011292	7.319639057748622	5.982289489539873	0.0	True	False	True	False	False	False	0.0	0.004589527644451193
chr9_135103290_G_A_b38	0.00387198	7.543802867501509	7.762170607138205	0	0	0	0	1	1	0	0	1	1	0	1	0	0	60.0	0.986	-7.355934691011292	7.319639057748622	5.982289489539873	0.0	True	False	True	False	False	False	0.0	0.004589527644451193
chr9_135103290_G_A_b38	0.165579	7.543802867501509	7.762170607138205	0	0	0	0	1	1	0	0	1	1	0	1	0	0	60.0	0.986	-7.355934691011292	7.319639057748622	5.982289489539873	0.0	True	False	True	False	False	False	0.0	0.004589527644451193
chr9_135103290_G_A_b38	0.165579	7.543802867501509	7.762170607138205	0	0	0	0	1	1	0	0	1	1	0	1	0	0	60.0	0.986	-7.355934691011292	7.319639057748622	5.982289489539873	0.0	True	False	True	False	False	False	0.0	0.004589527644451193
chr16_68865575_G_A_b38	0.00158369	7.369600720526409	7.315883504509785	0	0	1	1	0	0	0	0	0	0	0	1	0	1	60.0	0.013	-2.974040771074017	1.0640887740956693	10.367658459405432	0.0	True	False	True	False	False	False	0.0	0.004589505139721733
chr5_96724602_G_A_b38	0.254357	7.552237287560802	7.541683099882111	0	0	1	1	0	1	0	0	1	1	0	1	0	1	60.0	0.003	8.989851843400242	2.634900798476358	-5.912547086813952	0.0	True	False	True	False	False	False	0.0	0.004589489778288093
chr5_96724602_G_A_b38	0.25108	7.552237287560802	7.541683099882111	0	0	1	1	0	1	0	0	1	1	0	1	0	1	60.0	0.003	8.989851843400242	2.634900798476358	-5.912547086813952	0.0	True	False	True	False	False	False	0.0	0.004589489778288093
chr5_96724602_G_A_b38	0.25108	7.552237287560802	7.541683099882111	0	0	1	1	0	1	0	0	1	1	0	1	0	1	60.0	0.003	8.989851843400242	2.634900798476358	-5.912547086813952	0.0	True	False	True	False	False	False	0.0	0.004589489778288093
chr5_96724602_G_A_b38	0.254357	7.552237287560802	7.541683099882111	0	0	1	1	0	1	0	0	1	1	0	1	0	1	60.0	0.003	8.989851843400242	2.634900798476358	-5.912547086813952	0.0	True	False	True	False	False	False	0.0	0.004589489778288093
chr4_48504782_G_A_b38	0.0141122	6.726233402358747	6.639875833826536	0	0	0	0	0	0	0	0	0	0	0	1	0	1	40.0	0.0	-6.532321416167631	0.0	0.0314545047115331	0.0	True	False	True	False	False	False	0.0	0.004589470487756264
chr4_48504782_G_A_b38	0.0141122	6.726233402358747	6.639875833826536	0	0	0	0	0	0	0	0	0	0	0	1	0	1	40.0	0.0	-6.532321416167631	0.0	0.0314545047115331	0.0	True	False	True	False	False	False	0.0	0.004589470487756264
chr14_102044526_G_A_b38	0.00117896	7.990576881743923	6.655440350367647	0	0	0	0	0	1	0	0	1	1	0	1	0	1	60.0	0.0	-1.1680126911205388	0.4120726984392218	3.6948063860584313	0.0	False	True	True	False	False	False	0.0	0.004589465104806278
chr19_8314830_G_A_b38	0.00941616	7.504391559161238	7.418180822726788	0	0	0	0	0	1	0	0	1	1	0	1	0	1	60.0	0.053	-2.870263293549965	3.422985437355509	4.4277245080056815	0.005888612802571913	True	False	True	False	False	False	0.0	0.004589460885317124
chr19_8314830_G_A_b38	0.00941616	7.504391559161238	7.418180822726788	0	0	0	0	0	1	0	0	1	1	0	1	0	1	60.0	0.053	-2.870263293549965	3.422985437355509	4.4277245080056815	0.005888612802571913	True	False	True	False	False	False	0.0	0.004589460885317124
chr19_8314830_G_A_b38	0.00193335	7.504391559161238	7.418180822726788	0	0	0	0	0	1	0	0	1	1	0	1	0	1	60.0	0.053	-2.870263293549965	3.422985437355509	4.4277245080056815	0.005888612802571913	True	False	True	False	False	False	0.0	0.004589460885317124
chr19_8314830_G_A_b38	0.00123629	7.504391559161238	7.418180822726788	0	0	0	0	0	1	0	0	1	1	0	1	0	1	60.0	0.053	-2.870263293549965	3.422985437355509	4.4277245080056815	0.005888612802571913	True	False	True	False	False	False	0.0	0.004589460885317124
chr19_8314830_G_A_b38	0.00193335	7.504391559161238	7.418180822726788	0	0	0	0	0	1	0	0	1	1	0	1	0	1	60.0	0.053	-2.870263293549965	3.422985437355509	4.4277245080056815	0.005888612802571913	True	False	True	False	False	False	0.0	0.004589460885317124
chr19_8314830_G_A_b38	0.00123629	7.504391559161238	7.418180822726788	0	0	0	0	0	1	0	0	1	1	0	1	0	1	60.0	0.053	-2.870263293549965	3.422985437355509	4.4277245080056815	0.005888612802571913	True	False	True	False	False	False	0.0	0.004589460885317124
chr1_53272714_G_A_b38	0.00597555	7.221835825288449	7.305860032684009	0	0	0	0	1	0	0	0	0	1	0	1	0	1	60.0	0.773	-5.8289407501864	0.0	5.644085493223663	0.0	False	True	True	False	False	False	0.0	0.004589449786651964
chr1_53272714_G_A_b38	0.00597555	7.221835825288449	7.305860032684009	0	0	0	0	1	0	0	0	0	1	0	1	0	1	60.0	0.773	-5.8289407501864	0.0	5.644085493223663	0.0	False	True	True	False	False	False	0.0	0.004589449786651964
chr1_53272714_G_A_b38	0.00597555	7.221835825288449	7.305860032684009	0	0	0	0	1	0	0	0	0	1	0	1	0	1	60.0	0.773	-5.8289407501864	0.0	5.644085493223663	0.0	False	True	True	False	False	False	0.0	0.004589449786651964
chr1_53272714_G_A_b38	0.00597555	7.221835825288449	7.305860032684009	0	0	0	0	1	0	0	0	0	1	0	1	0	1	60.0	0.773	-5.8289407501864	0.0	5.644085493223663	0.0	False	True	True	False	False	False	0.0	0.004589449786651964
chr12_14483264_A_G_b38	0.0390007	6.822197390620491	6.416732282512326	0	0	0	1	0	0	0	0	0	0	0	1	0	1	40.0	0.026	-6.702953478696027	5.285636576154091	5.794369045121805	1.2821694621638073	True	False	True	False	False	False	0.0	0.004589428512889362
chr12_14483264_A_G_b38	0.0390007	6.822197390620491	6.416732282512326	0	0	0	1	0	0	0	0	0	0	0	1	0	1	40.0	0.026	-6.702953478696027	5.285636576154091	5.794369045121805	1.2821694621638073	True	False	True	False	False	False	0.0	0.004589428512889362
chr1_204240391_T_A_b38	0.00182451	6.892641641172089	6.891625897052253	0	0	1	0	1	0	0	1	0	0	0	0	0	1	40.0	0.002	-1.671832825540226	4.14325653219618	0.9774353660921876	1.5567402206798917	True	False	True	False	False	False	0.0	0.004589414641340284
chr1_204240391_T_A_b38	0.00182451	6.892641641172089	6.891625897052253	0	0	1	0	1	0	0	1	0	0	0	0	0	1	40.0	0.002	-1.671832825540226	4.14325653219618	0.9774353660921876	1.5567402206798917	True	False	True	False	False	False	0.0	0.004589414641340284
chr20_63754093_G_C_b38	0.0031139	7.117205503164344	7.117205503164344	0	0	0	0	1	0	0	0	0	1	0	1	0	0	60.0	0.0	-10.80234088481187	0.0	3.162080800474186	0.0	True	False	True	False	False	False	0.0	0.0045893470461577405
chr20_63754093_G_C_b38	0.00254637	7.117205503164344	7.117205503164344	0	0	0	0	1	0	0	0	0	1	0	1	0	0	60.0	0.0	-10.80234088481187	0.0	3.162080800474186	0.0	True	False	True	False	False	False	0.0	0.0045893470461577405
chr20_63754093_G_C_b38	0.0031139	7.117205503164344	7.117205503164344	0	0	0	0	1	0	0	0	0	1	0	1	0	0	60.0	0.0	-10.80234088481187	0.0	3.162080800474186	0.0	True	False	True	False	False	False	0.0	0.0045893470461577405
chr20_63754093_G_C_b38	0.00254637	7.117205503164344	7.117205503164344	0	0	0	0	1	0	0	0	0	1	0	1	0	0	60.0	0.0	-10.80234088481187	0.0	3.162080800474186	0.0	True	False	True	False	False	False	0.0	0.0045893470461577405
chr6_27387681_C_T_b38	0.00139059	7.240649694255466	6.9440872082295275	0	0	1	0	0	0	0	0	0	0	1	1	0	0	40.0	0.0	0.3650232271024232	2.6797255512828286	2.575072643822324	0.1870941460981328	True	False	True	False	False	False	0.0	0.004589332240906153
chr6_32848205_T_C_b38	0.00109278	7.746300662231439	3.258096538021482	1	0	0	1	0	1	0	1	1	0	0	1	0	1	40.0	0.0	-0.7382333339898584	4.884095319717542	5.306672788583008	0.0	False	True	True	False	False	False	0.0	0.004589301106366979
chr6_32848205_T_C_b38	0.00109278	7.746300662231439	3.258096538021482	1	0	0	1	0	1	0	1	1	0	0	1	0	1	40.0	0.0	-0.7382333339898584	4.884095319717542	5.306672788583008	0.0	False	True	True	False	False	False	0.0	0.004589301106366979
chr6_32848205_T_C_b38	0.00109278	7.746300662231439	3.258096538021482	1	0	0	1	0	1	0	1	1	0	0	1	0	1	40.0	0.0	-0.7382333339898584	4.884095319717542	5.306672788583008	0.0	False	True	True	False	False	False	0.0	0.004589301106366979
chr6_32848205_T_C_b38	0.00109278	7.746300662231439	3.258096538021482	1	0	0	1	0	1	0	1	1	0	0	1	0	1	40.0	0.0	-0.7382333339898584	4.884095319717542	5.306672788583008	0.0	False	True	True	False	False	False	0.0	0.004589301106366979
chr6_32848205_T_C_b38	0.0016719	7.746300662231439	3.258096538021482	1	0	0	1	0	1	0	1	1	0	0	1	0	1	40.0	0.0	-0.7382333339898584	4.884095319717542	5.306672788583008	0.0	False	True	True	False	False	False	0.0	0.004589301106366979
chr6_32848205_T_C_b38	0.00109278	7.746300662231439	3.258096538021482	1	0	0	1	0	1	0	1	1	0	0	1	0	1	40.0	0.0	-0.7382333339898584	4.884095319717542	5.306672788583008	0.0	False	True	True	False	False	False	0.0	0.004589301106366979
chr6_32848205_T_C_b38	0.00109278	7.746300662231439	3.258096538021482	1	0	0	1	0	1	0	1	1	0	0	1	0	1	40.0	0.0	-0.7382333339898584	4.884095319717542	5.306672788583008	0.0	False	True	True	False	False	False	0.0	0.004589301106366979
chr6_32848205_T_C_b38	0.00109278	7.746300662231439	3.258096538021482	1	0	0	1	0	1	0	1	1	0	0	1	0	1	40.0	0.0	-0.7382333339898584	4.884095319717542	5.306672788583008	0.0	False	True	True	False	False	False	0.0	0.004589301106366979
chr6_32848205_T_C_b38	0.0016719	7.746300662231439	3.258096538021482	1	0	0	1	0	1	0	1	1	0	0	1	0	1	40.0	0.0	-0.7382333339898584	4.884095319717542	5.306672788583008	0.0	False	True	True	False	False	False	0.0	0.004589301106366979
chr6_32848205_T_C_b38	0.0016719	7.746300662231439	3.258096538021482	1	0	0	1	0	1	0	1	1	0	0	1	0	1	40.0	0.0	-0.7382333339898584	4.884095319717542	5.306672788583008	0.0	False	True	True	False	False	False	0.0	0.004589301106366979
chr6_32848205_T_C_b38	0.0016719	7.746300662231439	3.258096538021482	1	0	0	1	0	1	0	1	1	0	0	1	0	1	40.0	0.0	-0.7382333339898584	4.884095319717542	5.306672788583008	0.0	False	True	True	False	False	False	0.0	0.004589301106366979
chr6_32848205_T_C_b38	0.0016719	7.746300662231439	3.258096538021482	1	0	0	1	0	1	0	1	1	0	0	1	0	1	40.0	0.0	-0.7382333339898584	4.884095319717542	5.306672788583008	0.0	False	True	True	False	False	False	0.0	0.004589301106366979
chr6_32848205_T_C_b38	0.0016719	7.746300662231439	3.258096538021482	1	0	0	1	0	1	0	1	1	0	0	1	0	1	40.0	0.0	-0.7382333339898584	4.884095319717542	5.306672788583008	0.0	False	True	True	False	False	False	0.0	0.004589301106366979
chr6_32848205_T_C_b38	0.0016719	7.746300662231439	3.258096538021482	1	0	0	1	0	1	0	1	1	0	0	1	0	1	40.0	0.0	-0.7382333339898584	4.884095319717542	5.306672788583008	0.0	False	True	True	False	False	False	0.0	0.004589301106366979
chr6_32848205_T_C_b38	0.0016719	7.746300662231439	3.258096538021482	1	0	0	1	0	1	0	1	1	0	0	1	0	1	40.0	0.0	-0.7382333339898584	4.884095319717542	5.306672788583008	0.0	False	True	True	False	False	False	0.0	0.004589301106366979
chr6_32848205_T_C_b38	0.00109278	7.746300662231439	3.258096538021482	1	0	0	1	0	1	0	1	1	0	0	1	0	1	40.0	0.0	-0.7382333339898584	4.884095319717542	5.306672788583008	0.0	False	True	True	False	False	False	0.0	0.004589301106366979
chr1_40482997_C_T_b38	0.00655613	7.042286171939743	7.042286171939743	0	0	1	1	0	0	0	0	0	0	0	1	0	1	40.0	0.036	-7.033991013090572	0.0	4.372213385950211	0.0	True	False	True	False	False	False	0.0	0.004589290233154666
chr1_40482997_C_T_b38	0.00655613	7.042286171939743	7.042286171939743	0	0	1	1	0	0	0	0	0	0	0	1	0	1	40.0	0.036	-7.033991013090572	0.0	4.372213385950211	0.0	True	False	True	False	False	False	0.0	0.004589290233154666
chr1_40482997_C_T_b38	0.00655613	7.042286171939743	7.042286171939743	0	0	1	1	0	0	0	0	0	0	0	1	0	1	40.0	0.036	-7.033991013090572	0.0	4.372213385950211	0.0	True	False	True	False	False	False	0.0	0.004589290233154666
chr1_40482997_C_T_b38	0.00655613	7.042286171939743	7.042286171939743	0	0	1	1	0	0	0	0	0	0	0	1	0	1	40.0	0.036	-7.033991013090572	0.0	4.372213385950211	0.0	True	False	True	False	False	False	0.0	0.004589290233154666
chr9_77302330_A_G_b38	0.00840851	6.373319789577012	6.371611847231857	0	0	0	0	0	0	0	0	0	0	0	0	0	1	20.0	0.244	3.1654271783477297	0.0	-0.3378917192667714	0.4126656028608977	True	False	True	False	False	False		0.004589275943224779
chr10_26493627_G_A_b38	0.00746076	7.170888478512505	7.114769448366463	0	0	1	1	0	1	0	0	1	0	0	0	0	1	40.0	0.001	-0.3360199011700465	2.0778116091943954	4.941897980388212	7.374767466964087	True	False	True	False	False	False	0.0	0.004589241774424333
chr1_119031666_G_A_b38	0.00323994	7.843064016692054	6.113682179832232	1	0	1	0	0	0	0	0	0	0	1	0	0	1	40.0	0.002	-13.3276794838564	0.454991844791456	0.8944589854975717	0.5338883161268768	False	True	True	False	False	False	0.0	0.004589227185745328
chr1_119031666_G_A_b38	0.00323994	7.843064016692054	6.113682179832232	1	0	1	0	0	0	0	0	0	0	1	0	0	1	40.0	0.002	-13.3276794838564	0.454991844791456	0.8944589854975717	0.5338883161268768	False	True	True	False	False	False	0.0	0.004589227185745328
chr1_119031666_G_A_b38	0.00323994	7.843064016692054	6.113682179832232	1	0	1	0	0	0	0	0	0	0	1	0	0	1	40.0	0.002	-13.3276794838564	0.454991844791456	0.8944589854975717	0.5338883161268768	False	True	True	False	False	False	0.0	0.004589227185745328
chr1_156906581_A_G_b38	0.00162103	7.473069088032197	4.02535169073515	0	0	0	1	0	1	0	0	1	0	0	1	0	1	70.0	0.0	-6.654673406055407	9.911049210128914	-2.9991552451226013	0.0	True	False	True	False	False	False	0.0	0.004589214998704802
chr1_156906581_A_G_b38	0.00489177	7.473069088032197	4.02535169073515	0	0	0	1	0	1	0	0	1	0	0	1	0	1	70.0	0.0	-6.654673406055407	9.911049210128914	-2.9991552451226013	0.0	True	False	True	False	False	False	0.0	0.004589214998704802
chr1_156906581_A_G_b38	0.00489177	7.473069088032197	4.02535169073515	0	0	0	1	0	1	0	0	1	0	0	1	0	1	70.0	0.0	-6.654673406055407	9.911049210128914	-2.9991552451226013	0.0	True	False	True	False	False	False	0.0	0.004589214998704802
chr1_156906581_A_G_b38	0.00489177	7.473069088032197	4.02535169073515	0	0	0	1	0	1	0	0	1	0	0	1	0	1	70.0	0.0	-6.654673406055407	9.911049210128914	-2.9991552451226013	0.0	True	False	True	False	False	False	0.0	0.004589214998704802
chr1_156906581_A_G_b38	0.00162103	7.473069088032197	4.02535169073515	0	0	0	1	0	1	0	0	1	0	0	1	0	1	70.0	0.0	-6.654673406055407	9.911049210128914	-2.9991552451226013	0.0	True	False	True	False	False	False	0.0	0.004589214998704802
chr1_156906581_A_G_b38	0.00162103	7.473069088032197	4.02535169073515	0	0	0	1	0	1	0	0	1	0	0	1	0	1	70.0	0.0	-6.654673406055407	9.911049210128914	-2.9991552451226013	0.0	True	False	True	False	False	False	0.0	0.004589214998704802
chr1_156906581_A_G_b38	0.00489177	7.473069088032197	4.02535169073515	0	0	0	1	0	1	0	0	1	0	0	1	0	1	70.0	0.0	-6.654673406055407	9.911049210128914	-2.9991552451226013	0.0	True	False	True	False	False	False	0.0	0.004589214998704802
chr1_156906581_A_G_b38	0.00162103	7.473069088032197	4.02535169073515	0	0	0	1	0	1	0	0	1	0	0	1	0	1	70.0	0.0	-6.654673406055407	9.911049210128914	-2.9991552451226013	0.0	True	False	True	False	False	False	0.0	0.004589214998704802
chr3_142494221_G_T_b38	0.00168263	6.8966943316227125	6.814542897259958	0	0	1	1	0	0	0	0	0	0	0	0	0	1	40.0	0.047	-1.7907729056030537	0.0	-1.0991391312904355	0.4298857194378627	True	False	True	False	False	False	0.0	0.004589214555417121
chr3_142494221_G_T_b38	0.00168263	6.8966943316227125	6.814542897259958	0	0	1	1	0	0	0	0	0	0	0	0	0	1	40.0	0.047	-1.7907729056030537	0.0	-1.0991391312904355	0.4298857194378627	True	False	True	False	False	False	0.0	0.004589214555417121
chr3_142494221_G_T_b38	0.00168263	6.8966943316227125	6.814542897259958	0	0	1	1	0	0	0	0	0	0	0	0	0	1	40.0	0.047	-1.7907729056030537	0.0	-1.0991391312904355	0.4298857194378627	True	False	True	False	False	False	0.0	0.004589214555417121
chr3_142494221_G_T_b38	0.00168263	6.8966943316227125	6.814542897259958	0	0	1	1	0	0	0	0	0	0	0	0	0	1	40.0	0.047	-1.7907729056030537	0.0	-1.0991391312904355	0.4298857194378627	True	False	True	False	False	False	0.0	0.004589214555417121
chr10_87743039_G_A_b38	0.00127432	7.498315870766981	5.811140992976701	0	0	1	1	0	1	0	0	1	0	0	1	0	1	60.0	0.001	1.4114317213940168	6.323145759306374	-5.524599088746491	0.4015875972454097	True	False	True	False	False	False	0.0	0.004589183068937186
chr10_87743039_G_A_b38	0.00127432	7.498315870766981	5.811140992976701	0	0	1	1	0	1	0	0	1	0	0	1	0	1	60.0	0.001	1.4114317213940168	6.323145759306374	-5.524599088746491	0.4015875972454097	True	False	True	False	False	False	0.0	0.004589183068937186
chr5_621889_G_T_b38	0.0167555	7.395721608602045	7.395721608602045	0	0	0	0	0	1	0	0	1	0	0	1	0	1	70.0	0.005	-1.007331666388458	0.0	0.9798090176163754	1.9651450523706728	True	False	True	False	False	False	0.0	0.004589178919651836
chr12_8179310_C_T_b38	0.00209369	7.274479558773871	6.602587892189336	1	0	0	0	0	0	0	0	0	0	1	1	0	0	30.0	0.006	-10.740133245522117	0.5050425009654553	-1.7959532405182728	0.37672970804676	False	True	True	False	False	False	0.0	0.004589155554734709
chr12_8179310_C_T_b38	0.00209369	7.274479558773871	6.602587892189336	1	0	0	0	0	0	0	0	0	0	1	1	0	0	30.0	0.006	-10.740133245522117	0.5050425009654553	-1.7959532405182728	0.37672970804676	False	True	True	False	False	False	0.0	0.004589155554734709
chr9_127432257_G_C_b38	0.00238833	7.038783541388542	7.949091499830517	0	0	0	0	0	0	0	0	0	0	0	0	0	1	60.0	0.073	-5.013831123990331	0.0	4.714990283974437	1.389033897891672	True	False	True	False	False	False	0.0	0.004589143945332159
chr9_127432257_G_C_b38	0.00238833	7.038783541388542	7.949091499830517	0	0	0	0	0	0	0	0	0	0	0	0	0	1	60.0	0.073	-5.013831123990331	0.0	4.714990283974437	1.389033897891672	True	False	True	False	False	False	0.0	0.004589143945332159
chr1_154431930_A_C_b38	0.0176092	7.1891677384203225	7.1891677384203225	0	0	1	1	1	1	0	1	1	1	0	1	0	0	20.0	0.007	-4.613250837489175	0.0	6.194350050450424	0.0	True	False	True	False	False	False	0.0	0.004589116448592151
chr12_100085593_C_T_b38	0.0131921	6.52649485957079	6.525029657843462	0	0	1	1	0	0	0	0	0	0	0	0	0	1	20.0	0.002	-5.737906433296366	7.219037023856486	4.5215720978115215	2.7400844936802997	True	False	True	False	False	False	0.0	0.0045890759733105795
chr12_100085593_C_T_b38	0.0131921	6.52649485957079	6.525029657843462	0	0	1	1	0	0	0	0	0	0	0	0	0	1	20.0	0.002	-5.737906433296366	7.219037023856486	4.5215720978115215	2.7400844936802997	True	False	True	False	False	False	0.0	0.0045890759733105795
chr12_100085593_C_T_b38	0.00930819	6.52649485957079	6.525029657843462	0	0	1	1	0	0	0	0	0	0	0	0	0	1	20.0	0.002	-5.737906433296366	7.219037023856486	4.5215720978115215	2.7400844936802997	True	False	True	False	False	False	0.0	0.0045890759733105795
chr12_100085593_C_T_b38	0.00930819	6.52649485957079	6.525029657843462	0	0	1	1	0	0	0	0	0	0	0	0	0	1	20.0	0.002	-5.737906433296366	7.219037023856486	4.5215720978115215	2.7400844936802997	True	False	True	False	False	False	0.0	0.0045890759733105795
chr19_54633259_A_T_b38	0.00112297	7.61972421378267	4.0943445622221	0	0	0	0	0	1	0	1	1	0	0	1	0	1	60.0	0.0	-14.186465085917176	0.0102857731618097	4.960451727758695	0.0	False	True	True	False	False	False	0.0	0.004589067790606666
chr19_54633259_A_T_b38	0.00112297	7.61972421378267	4.0943445622221	0	0	0	0	0	1	0	1	1	0	0	1	0	1	60.0	0.0	-14.186465085917176	0.0102857731618097	4.960451727758695	0.0	False	True	True	False	False	False	0.0	0.004589067790606666
chr19_54633259_A_T_b38	0.00112297	7.61972421378267	4.0943445622221	0	0	0	0	0	1	0	1	1	0	0	1	0	1	60.0	0.0	-14.186465085917176	0.0102857731618097	4.960451727758695	0.0	False	True	True	False	False	False	0.0	0.004589067790606666
chr19_54633259_A_T_b38	0.00112297	7.61972421378267	4.0943445622221	0	0	0	0	0	1	0	1	1	0	0	1	0	1	60.0	0.0	-14.186465085917176	0.0102857731618097	4.960451727758695	0.0	False	True	True	False	False	False	0.0	0.004589067790606666
chr19_54633259_A_T_b38	0.00112297	7.61972421378267	4.0943445622221	0	0	0	0	0	1	0	1	1	0	0	1	0	1	60.0	0.0	-14.186465085917176	0.0102857731618097	4.960451727758695	0.0	False	True	True	False	False	False	0.0	0.004589067790606666
chr19_54633259_A_T_b38	0.00112297	7.61972421378267	4.0943445622221	0	0	0	0	0	1	0	1	1	0	0	1	0	1	60.0	0.0	-14.186465085917176	0.0102857731618097	4.960451727758695	0.0	False	True	True	False	False	False	0.0	0.004589067790606666
chr19_54633259_A_T_b38	0.00112297	7.61972421378267	4.0943445622221	0	0	0	0	0	1	0	1	1	0	0	1	0	1	60.0	0.0	-14.186465085917176	0.0102857731618097	4.960451727758695	0.0	False	True	True	False	False	False	0.0	0.004589067790606666
chr6_111713165_C_T_b38	0.00103085	7.075808863978387	7.074963197966044	0	0	0	0	0	1	0	0	1	1	0	1	0	1	40.0	0.0	-5.125447321916782	0.0	6.291533385278996	4.8534414781394375	True	False	True	False	False	False	0.0	0.004589063810357975
chr6_111713165_C_T_b38	0.00280187	7.075808863978387	7.074963197966044	0	0	0	0	0	1	0	0	1	1	0	1	0	1	40.0	0.0	-5.125447321916782	0.0	6.291533385278996	4.8534414781394375	True	False	True	False	False	False	0.0	0.004589063810357975
chr6_111713165_C_T_b38	0.00280187	7.075808863978387	7.074963197966044	0	0	0	0	0	1	0	0	1	1	0	1	0	1	40.0	0.0	-5.125447321916782	0.0	6.291533385278996	4.8534414781394375	True	False	True	False	False	False	0.0	0.004589063810357975
chr6_111713165_C_T_b38	0.00280187	7.075808863978387	7.074963197966044	0	0	0	0	0	1	0	0	1	1	0	1	0	1	40.0	0.0	-5.125447321916782	0.0	6.291533385278996	4.8534414781394375	True	False	True	False	False	False	0.0	0.004589063810357975
chr6_111713165_C_T_b38	0.00103085	7.075808863978387	7.074963197966044	0	0	0	0	0	1	0	0	1	1	0	1	0	1	40.0	0.0	-5.125447321916782	0.0	6.291533385278996	4.8534414781394375	True	False	True	False	False	False	0.0	0.004589063810357975
chr6_111713165_C_T_b38	0.00103085	7.075808863978387	7.074963197966044	0	0	0	0	0	1	0	0	1	1	0	1	0	1	40.0	0.0	-5.125447321916782	0.0	6.291533385278996	4.8534414781394375	True	False	True	False	False	False	0.0	0.004589063810357975
chr6_111713165_C_T_b38	0.00103085	7.075808863978387	7.074963197966044	0	0	0	0	0	1	0	0	1	1	0	1	0	1	40.0	0.0	-5.125447321916782	0.0	6.291533385278996	4.8534414781394375	True	False	True	False	False	False	0.0	0.004589063810357975
chr6_111713165_C_T_b38	0.00280187	7.075808863978387	7.074963197966044	0	0	0	0	0	1	0	0	1	1	0	1	0	1	40.0	0.0	-5.125447321916782	0.0	6.291533385278996	4.8534414781394375	True	False	True	False	False	False	0.0	0.004589063810357975
chr3_53113870_C_T_b38	0.00353784	7.621195162809845	7.5822291942764615	0	0	0	1	1	1	0	1	1	1	0	1	0	1	50.0	0.0	-2.119051295653188	0.0	5.943858111786497	0.0	True	False	True	False	False	False	0.0	0.004589052488622023
chr3_53113870_C_T_b38	0.00107994	7.621195162809845	7.5822291942764615	0	0	0	1	1	1	0	1	1	1	0	1	0	1	50.0	0.0	-2.119051295653188	0.0	5.943858111786497	0.0	True	False	True	False	False	False	0.0	0.004589052488622023
chr3_53113870_C_T_b38	0.00353784	7.621195162809845	7.5822291942764615	0	0	0	1	1	1	0	1	1	1	0	1	0	1	50.0	0.0	-2.119051295653188	0.0	5.943858111786497	0.0	True	False	True	False	False	False	0.0	0.004589052488622023
chr3_53113870_C_T_b38	0.00107994	7.621195162809845	7.5822291942764615	0	0	0	1	1	1	0	1	1	1	0	1	0	1	50.0	0.0	-2.119051295653188	0.0	5.943858111786497	0.0	True	False	True	False	False	False	0.0	0.004589052488622023
chr11_75450991_G_C_b38	0.0106578	7.608374474380783	5.493061443340548	0	1	0	0	0	0	0	0	0	0	0	1	0	1	60.0	0.0	-0.3359117288723375	0.0	-5.637464373205447	0.17870216112335413	False	True	True	False	False	False	0.0	0.0045890506743476245
chr11_75450991_G_C_b38	0.0106578	7.608374474380783	5.493061443340548	0	1	0	0	0	0	0	0	0	0	0	1	0	1	60.0	0.0	-0.3359117288723375	0.0	-5.637464373205447	0.17870216112335413	False	True	True	False	False	False	0.0	0.0045890506743476245
chr11_75450991_G_C_b38	0.0287588	7.608374474380783	5.493061443340548	0	1	0	0	0	0	0	0	0	0	0	1	0	1	60.0	0.0	-0.3359117288723375	0.0	-5.637464373205447	0.17870216112335413	False	True	True	False	False	False	0.0	0.0045890506743476245
chr11_75450991_G_C_b38	0.0287588	7.608374474380783	5.493061443340548	0	1	0	0	0	0	0	0	0	0	0	1	0	1	60.0	0.0	-0.3359117288723375	0.0	-5.637464373205447	0.17870216112335413	False	True	True	False	False	False	0.0	0.0045890506743476245
chr11_75450991_G_C_b38	0.0287588	7.608374474380783	5.493061443340548	0	1	0	0	0	0	0	0	0	0	0	1	0	1	60.0	0.0	-0.3359117288723375	0.0	-5.637464373205447	0.17870216112335413	False	True	True	False	False	False	0.0	0.0045890506743476245
chr11_75450991_G_C_b38	0.0106578	7.608374474380783	5.493061443340548	0	1	0	0	0	0	0	0	0	0	0	1	0	1	60.0	0.0	-0.3359117288723375	0.0	-5.637464373205447	0.17870216112335413	False	True	True	False	False	False	0.0	0.0045890506743476245
chr5_123022724_A_G_b38	0.00150969	7.151485463904735	5.697093486505405	0	0	0	0	0	0	0	0	0	0	1	0	0	1	40.0	0.001	1.1652620187837837	3.3609720071789573	-0.0772335280007823	1.5515810752995165	True	False	True	False	False	False	0.0	0.004589042327675063
chr12_15218672_A_G_b38	0.00371432	6.975413927455952	6.432940092739179	0	0	0	1	0	1	0	0	1	0	0	1	0	0	30.0	0.001	-2.9282741187231363	0.0	2.5067941106205254	0.0	True	False	True	False	False	False	0.0	0.004589030735604992
chr19_35730150_G_A_b38	0.00584943	7.725330037917135	3.258096538021482	0	1	0	1	0	0	0	1	0	1	0	1	0	1	60.0	0.0	-0.0297150943645977	9.162681383411446	9.553778481634096	0.0	True	False	True	False	False	False	0.0	0.004588966904909319
chr19_35730150_G_A_b38	0.00584943	7.725330037917135	3.258096538021482	0	1	0	1	0	0	0	1	0	1	0	1	0	1	60.0	0.0	-0.0297150943645977	9.162681383411446	9.553778481634096	0.0	True	False	True	False	False	False	0.0	0.004588966904909319
chr19_35730150_G_A_b38	0.00584943	7.725330037917135	3.258096538021482	0	1	0	1	0	0	0	1	0	1	0	1	0	1	60.0	0.0	-0.0297150943645977	9.162681383411446	9.553778481634096	0.0	True	False	True	False	False	False	0.0	0.004588966904909319
chr19_35730150_G_A_b38	0.00584943	7.725330037917135	3.258096538021482	0	1	0	1	0	0	0	1	0	1	0	1	0	1	60.0	0.0	-0.0297150943645977	9.162681383411446	9.553778481634096	0.0	True	False	True	False	False	False	0.0	0.004588966904909319
chr19_35730150_G_A_b38	0.00584943	7.725330037917135	3.258096538021482	0	1	0	1	0	0	0	1	0	1	0	1	0	1	60.0	0.0	-0.0297150943645977	9.162681383411446	9.553778481634096	0.0	True	False	True	False	False	False	0.0	0.004588966904909319
chr3_111959422_G_T_b38	0.0418378	7.028201432058005	6.583409222158765	0	0	0	0	0	1	0	0	1	0	0	1	0	1	20.0	0.0	7.096264674957767	13.336274828681711	-0.98016375388017	0.5269016238986379	True	False	True	False	False	False	0.0	0.0045889588377528885
chr16_1457237_A_G_b38	0.00899024	7.576097340623111	2.833213344056216	0	0	1	1	0	1	0	0	1	1	0	1	0	1	50.0	0.0	2.954275103082005	0.0	5.7695133623705175	0.34194277317205035	True	False	True	False	False	False	0.0	0.004588954977706317
chr16_1457237_A_G_b38	0.0149385	7.576097340623111	2.833213344056216	0	0	1	1	0	1	0	0	1	1	0	1	0	1	50.0	0.0	2.954275103082005	0.0	5.7695133623705175	0.34194277317205035	True	False	True	False	False	False	0.0	0.004588954977706317
chr16_1457237_A_G_b38	0.00899024	7.576097340623111	2.833213344056216	0	0	1	1	0	1	0	0	1	1	0	1	0	1	50.0	0.0	2.954275103082005	0.0	5.7695133623705175	0.34194277317205035	True	False	True	False	False	False	0.0	0.004588954977706317
chr16_1457237_A_G_b38	0.00899024	7.576097340623111	2.833213344056216	0	0	1	1	0	1	0	0	1	1	0	1	0	1	50.0	0.0	2.954275103082005	0.0	5.7695133623705175	0.34194277317205035	True	False	True	False	False	False	0.0	0.004588954977706317
chr16_1457237_A_G_b38	0.00899024	7.576097340623111	2.833213344056216	0	0	1	1	0	1	0	0	1	1	0	1	0	1	50.0	0.0	2.954275103082005	0.0	5.7695133623705175	0.34194277317205035	True	False	True	False	False	False	0.0	0.004588954977706317
chr16_1457237_A_G_b38	0.00899024	7.576097340623111	2.833213344056216	0	0	1	1	0	1	0	0	1	1	0	1	0	1	50.0	0.0	2.954275103082005	0.0	5.7695133623705175	0.34194277317205035	True	False	True	False	False	False	0.0	0.004588954977706317
chr16_1457237_A_G_b38	0.00899024	7.576097340623111	2.833213344056216	0	0	1	1	0	1	0	0	1	1	0	1	0	1	50.0	0.0	2.954275103082005	0.0	5.7695133623705175	0.34194277317205035	True	False	True	False	False	False	0.0	0.004588954977706317
chr16_1457237_A_G_b38	0.0149385	7.576097340623111	2.833213344056216	0	0	1	1	0	1	0	0	1	1	0	1	0	1	50.0	0.0	2.954275103082005	0.0	5.7695133623705175	0.34194277317205035	True	False	True	False	False	False	0.0	0.004588954977706317
chr16_1457237_A_G_b38	0.00899024	7.576097340623111	2.833213344056216	0	0	1	1	0	1	0	0	1	1	0	1	0	1	50.0	0.0	2.954275103082005	0.0	5.7695133623705175	0.34194277317205035	True	False	True	False	False	False	0.0	0.004588954977706317
chr16_1457237_A_G_b38	0.00899024	7.576097340623111	2.833213344056216	0	0	1	1	0	1	0	0	1	1	0	1	0	1	50.0	0.0	2.954275103082005	0.0	5.7695133623705175	0.34194277317205035	True	False	True	False	False	False	0.0	0.004588954977706317
chr16_1457237_A_G_b38	0.00899024	7.576097340623111	2.833213344056216	0	0	1	1	0	1	0	0	1	1	0	1	0	1	50.0	0.0	2.954275103082005	0.0	5.7695133623705175	0.34194277317205035	True	False	True	False	False	False	0.0	0.004588954977706317
chr16_1457237_A_G_b38	0.0149385	7.576097340623111	2.833213344056216	0	0	1	1	0	1	0	0	1	1	0	1	0	1	50.0	0.0	2.954275103082005	0.0	5.7695133623705175	0.34194277317205035	True	False	True	False	False	False	0.0	0.004588954977706317
chr16_1457237_A_G_b38	0.0149385	7.576097340623111	2.833213344056216	0	0	1	1	0	1	0	0	1	1	0	1	0	1	50.0	0.0	2.954275103082005	0.0	5.7695133623705175	0.34194277317205035	True	False	True	False	False	False	0.0	0.004588954977706317
chr16_1457237_A_G_b38	0.0149385	7.576097340623111	2.833213344056216	0	0	1	1	0	1	0	0	1	1	0	1	0	1	50.0	0.0	2.954275103082005	0.0	5.7695133623705175	0.34194277317205035	True	False	True	False	False	False	0.0	0.004588954977706317
chr16_1457237_A_G_b38	0.0149385	7.576097340623111	2.833213344056216	0	0	1	1	0	1	0	0	1	1	0	1	0	1	50.0	0.0	2.954275103082005	0.0	5.7695133623705175	0.34194277317205035	True	False	True	False	False	False	0.0	0.004588954977706317
chr16_1457237_A_G_b38	0.0149385	7.576097340623111	2.833213344056216	0	0	1	1	0	1	0	0	1	1	0	1	0	1	50.0	0.0	2.954275103082005	0.0	5.7695133623705175	0.34194277317205035	True	False	True	False	False	False	0.0	0.004588954977706317
chr16_1457237_A_G_b38	0.0149385	7.576097340623111	2.833213344056216	0	0	1	1	0	1	0	0	1	1	0	1	0	1	50.0	0.0	2.954275103082005	0.0	5.7695133623705175	0.34194277317205035	True	False	True	False	False	False	0.0	0.004588954977706317
chr16_1457237_A_G_b38	0.00899024	7.576097340623111	2.833213344056216	0	0	1	1	0	1	0	0	1	1	0	1	0	1	50.0	0.0	2.954275103082005	0.0	5.7695133623705175	0.34194277317205035	True	False	True	False	False	False	0.0	0.004588954977706317
chr16_1457237_A_G_b38	0.0149385	7.576097340623111	2.833213344056216	0	0	1	1	0	1	0	0	1	1	0	1	0	1	50.0	0.0	2.954275103082005	0.0	5.7695133623705175	0.34194277317205035	True	False	True	False	False	False	0.0	0.004588954977706317
chr16_1457237_A_G_b38	0.0149385	7.576097340623111	2.833213344056216	0	0	1	1	0	1	0	0	1	1	0	1	0	1	50.0	0.0	2.954275103082005	0.0	5.7695133623705175	0.34194277317205035	True	False	True	False	False	False	0.0	0.004588954977706317
chr16_1457237_A_G_b38	0.0149385	7.576097340623111	2.833213344056216	0	0	1	1	0	1	0	0	1	1	0	1	0	1	50.0	0.0	2.954275103082005	0.0	5.7695133623705175	0.34194277317205035	True	False	True	False	False	False	0.0	0.004588954977706317
chr16_1457237_A_G_b38	0.00899024	7.576097340623111	2.833213344056216	0	0	1	1	0	1	0	0	1	1	0	1	0	1	50.0	0.0	2.954275103082005	0.0	5.7695133623705175	0.34194277317205035	True	False	True	False	False	False	0.0	0.004588954977706317
chr16_1457237_A_G_b38	0.00899024	7.576097340623111	2.833213344056216	0	0	1	1	0	1	0	0	1	1	0	1	0	1	50.0	0.0	2.954275103082005	0.0	5.7695133623705175	0.34194277317205035	True	False	True	False	False	False	0.0	0.004588954977706317
chr16_1457237_A_G_b38	0.0149385	7.576097340623111	2.833213344056216	0	0	1	1	0	1	0	0	1	1	0	1	0	1	50.0	0.0	2.954275103082005	0.0	5.7695133623705175	0.34194277317205035	True	False	True	False	False	False	0.0	0.004588954977706317
chr6_130220544_T_C_b38	0.00392299	6.9975959829819265	6.889591308354466	0	0	1	0	0	1	0	0	1	0	0	1	0	0	30.0	0.0	-5.360633345966059	0.0	5.485792826819484	0.0	True	False	True	False	False	False	0.0	0.004588931236838514
chr7_121365368_T_C_b38	0.0557422	6.311734809152915	6.705639094860003	0	0	0	0	0	0	0	0	0	1	0	0	0	1	20.0	0.0	-4.716920618182339	9.955280228451125	3.2482777838842907	0.0	True	False	True	False	False	False	0.0	0.004588899971935101
chr7_121365368_T_C_b38	0.0557422	6.311734809152915	6.705639094860003	0	0	0	0	0	0	0	0	0	1	0	0	0	1	20.0	0.0	-4.716920618182339	9.955280228451125	3.2482777838842907	0.0	True	False	True	False	False	False	0.0	0.004588899971935101
chr7_121365368_T_C_b38	0.0557422	6.311734809152915	6.705639094860003	0	0	0	0	0	0	0	0	0	1	0	0	0	1	20.0	0.0	-4.716920618182339	9.955280228451125	3.2482777838842907	0.0	True	False	True	False	False	False	0.0	0.004588899971935101
chr19_10320375_G_A_b38	0.0519825	7.098375638590786	5.634789603169249	0	0	0	0	0	0	0	0	0	1	0	0	0	1	60.0	0.0	2.7038518809860856	4.387245716398986	3.200936377901201	0.0	True	False	True	False	False	False	0.0	0.004588868630913816
chr19_10320375_G_A_b38	0.0519825	7.098375638590786	5.634789603169249	0	0	0	0	0	0	0	0	0	1	0	0	0	1	60.0	0.0	2.7038518809860856	4.387245716398986	3.200936377901201	0.0	True	False	True	False	False	False	0.0	0.004588868630913816
chr19_10320375_G_A_b38	0.0519825	7.098375638590786	5.634789603169249	0	0	0	0	0	0	0	0	0	1	0	0	0	1	60.0	0.0	2.7038518809860856	4.387245716398986	3.200936377901201	0.0	True	False	True	False	False	False	0.0	0.004588868630913816
chr6_31782732_G_A_b38	0.00762464	7.73718007783463	4.736198448394496	0	1	0	0	0	0	0	1	0	1	0	1	0	1	60.0	0.473	7.744905270468404	0.0	3.101896644187903	0.0	False	True	True	False	False	False	0.0	0.004588849286244482
chr6_31782732_G_A_b38	0.00762464	7.73718007783463	4.736198448394496	0	1	0	0	0	0	0	1	0	1	0	1	0	1	60.0	0.473	7.744905270468404	0.0	3.101896644187903	0.0	False	True	True	False	False	False	0.0	0.004588849286244482
chr6_31782732_G_A_b38	0.00762464	7.73718007783463	4.736198448394496	0	1	0	0	0	0	0	1	0	1	0	1	0	1	60.0	0.473	7.744905270468404	0.0	3.101896644187903	0.0	False	True	True	False	False	False	0.0	0.004588849286244482
chr6_31782732_G_A_b38	0.00762464	7.73718007783463	4.736198448394496	0	1	0	0	0	0	0	1	0	1	0	1	0	1	60.0	0.473	7.744905270468404	0.0	3.101896644187903	0.0	False	True	True	False	False	False	0.0	0.004588849286244482
chr6_31782732_G_A_b38	0.00762464	7.73718007783463	4.736198448394496	0	1	0	0	0	0	0	1	0	1	0	1	0	1	60.0	0.473	7.744905270468404	0.0	3.101896644187903	0.0	False	True	True	False	False	False	0.0	0.004588849286244482
chr6_31782732_G_A_b38	0.00762464	7.73718007783463	4.736198448394496	0	1	0	0	0	0	0	1	0	1	0	1	0	1	60.0	0.473	7.744905270468404	0.0	3.101896644187903	0.0	False	True	True	False	False	False	0.0	0.004588849286244482
chr6_31782732_G_A_b38	0.00762464	7.73718007783463	4.736198448394496	0	1	0	0	0	0	0	1	0	1	0	1	0	1	60.0	0.473	7.744905270468404	0.0	3.101896644187903	0.0	False	True	True	False	False	False	0.0	0.004588849286244482
chr3_14524368_A_G_b38	0.309331	7.9017475185201445	5.14166355650266	1	0	1	0	0	1	0	1	1	1	0	1	0	0	60.0	0.0	-8.381348356857826	0.0	-0.1844759239903055	0.0	False	True	True	False	False	False	0.0	0.004588837431560997
chr3_14524368_A_G_b38	0.309331	7.9017475185201445	5.14166355650266	1	0	1	0	0	1	0	1	1	1	0	1	0	0	60.0	0.0	-8.381348356857826	0.0	-0.1844759239903055	0.0	False	True	True	False	False	False	0.0	0.004588837431560997
chr3_14524368_A_G_b38	0.309331	7.9017475185201445	5.14166355650266	1	0	1	0	0	1	0	1	1	1	0	1	0	0	60.0	0.0	-8.381348356857826	0.0	-0.1844759239903055	0.0	False	True	True	False	False	False	0.0	0.004588837431560997
chr3_14524368_A_G_b38	0.309331	7.9017475185201445	5.14166355650266	1	0	1	0	0	1	0	1	1	1	0	1	0	0	60.0	0.0	-8.381348356857826	0.0	-0.1844759239903055	0.0	False	True	True	False	False	False	0.0	0.004588837431560997
chr3_14524368_A_G_b38	0.309331	7.9017475185201445	5.14166355650266	1	0	1	0	0	1	0	1	1	1	0	1	0	0	60.0	0.0	-8.381348356857826	0.0	-0.1844759239903055	0.0	False	True	True	False	False	False	0.0	0.004588837431560997
chr3_14524368_A_G_b38	0.309331	7.9017475185201445	5.14166355650266	1	0	1	0	0	1	0	1	1	1	0	1	0	0	60.0	0.0	-8.381348356857826	0.0	-0.1844759239903055	0.0	False	True	True	False	False	False	0.0	0.004588837431560997
chr3_14524368_A_G_b38	0.309331	7.9017475185201445	5.14166355650266	1	0	1	0	0	1	0	1	1	1	0	1	0	0	60.0	0.0	-8.381348356857826	0.0	-0.1844759239903055	0.0	False	True	True	False	False	False	0.0	0.004588837431560997
chr19_36027914_T_A_b38	0.0218284	7.192182058713246	6.467698726104354	0	0	0	0	0	0	0	0	0	0	0	1	0	1	60.0	0.004	-1.9139960131052332	3.3909009489274515	2.9985608291992065	0.7535600074428572	True	False	True	False	False	False	0.0	0.004588829428813422
chr1_12377257_A_G_b38	0.00301262	7.066466970136958	7.065613363597717	0	0	0	0	0	0	0	0	0	0	0	1	0	1	60.0	0.001	-3.614834753793829	1.477109823176257	6.240609444353026	0.0	True	False	True	False	False	False	0.0	0.0045888121773594815
chr1_12377257_A_G_b38	0.00301262	7.066466970136958	7.065613363597717	0	0	0	0	0	0	0	0	0	0	0	1	0	1	60.0	0.001	-3.614834753793829	1.477109823176257	6.240609444353026	0.0	True	False	True	False	False	False	0.0	0.0045888121773594815
chr1_12377257_A_G_b38	0.00293655	7.066466970136958	7.065613363597717	0	0	0	0	0	0	0	0	0	0	0	1	0	1	60.0	0.001	-3.614834753793829	1.477109823176257	6.240609444353026	0.0	True	False	True	False	False	False	0.0	0.0045888121773594815
chr1_12377257_A_G_b38	0.00416293	7.066466970136958	7.065613363597717	0	0	0	0	0	0	0	0	0	0	0	1	0	1	60.0	0.001	-3.614834753793829	1.477109823176257	6.240609444353026	0.0	True	False	True	False	False	False	0.0	0.0045888121773594815
chr1_12377257_A_G_b38	0.00301262	7.066466970136958	7.065613363597717	0	0	0	0	0	0	0	0	0	0	0	1	0	1	60.0	0.001	-3.614834753793829	1.477109823176257	6.240609444353026	0.0	True	False	True	False	False	False	0.0	0.0045888121773594815
chr1_12377257_A_G_b38	0.00293655	7.066466970136958	7.065613363597717	0	0	0	0	0	0	0	0	0	0	0	1	0	1	60.0	0.001	-3.614834753793829	1.477109823176257	6.240609444353026	0.0	True	False	True	False	False	False	0.0	0.0045888121773594815
chr1_12377257_A_G_b38	0.00293655	7.066466970136958	7.065613363597717	0	0	0	0	0	0	0	0	0	0	0	1	0	1	60.0	0.001	-3.614834753793829	1.477109823176257	6.240609444353026	0.0	True	False	True	False	False	False	0.0	0.0045888121773594815
chr1_12377257_A_G_b38	0.00416293	7.066466970136958	7.065613363597717	0	0	0	0	0	0	0	0	0	0	0	1	0	1	60.0	0.001	-3.614834753793829	1.477109823176257	6.240609444353026	0.0	True	False	True	False	False	False	0.0	0.0045888121773594815
chr1_12377257_A_G_b38	0.00416293	7.066466970136958	7.065613363597717	0	0	0	0	0	0	0	0	0	0	0	1	0	1	60.0	0.001	-3.614834753793829	1.477109823176257	6.240609444353026	0.0	True	False	True	False	False	False	0.0	0.0045888121773594815
chr19_46679718_A_G_b38	0.0112729	7.187657164114956	6.962243464266207	0	0	0	1	0	0	0	0	0	0	0	0	0	1	60.0	0.007	-1.1257444025952783	0.0	-4.992729970795686	0.0	True	False	True	False	False	False	0.0	0.004588742957248461
chr19_46679718_A_G_b38	0.0112729	7.187657164114956	6.962243464266207	0	0	0	1	0	0	0	0	0	0	0	0	0	1	60.0	0.007	-1.1257444025952783	0.0	-4.992729970795686	0.0	True	False	True	False	False	False	0.0	0.004588742957248461
chr1_91694567_G_A_b38	0.00344648	7.10085190894405	6.827629234502852	0	0	1	0	0	1	0	0	1	1	0	1	0	1	40.0	0.023	-4.951424669849374	0.0	-4.970779253978677	1.6742891690861512	True	False	True	False	False	False	0.0	0.0045886929235683166
chr3_56674760_C_T_b38	0.0200675	6.943122422819428	6.943122422819428	0	0	0	1	0	0	0	0	0	0	0	0	0	1	50.0	0.0	-3.824353509744421	0.0	0.411632185372909	0.27200754390494103	True	False	True	False	False	False	0.0	0.00458868850100895
chr17_59580695_C_T_b38	0.0107911	7.1098794630722715	6.705639094860003	0	0	1	1	0	0	0	0	0	0	0	0	0	1	60.0	0.002	-6.363262928640043	4.02066917188422	-4.732578696041976	0.0	True	False	True	False	False	False	0.0	0.004588666251845401
chr17_59580695_C_T_b38	0.0107911	7.1098794630722715	6.705639094860003	0	0	1	1	0	0	0	0	0	0	0	0	0	1	60.0	0.002	-6.363262928640043	4.02066917188422	-4.732578696041976	0.0	True	False	True	False	False	False	0.0	0.004588666251845401
chr17_59580695_C_T_b38	0.0107911	7.1098794630722715	6.705639094860003	0	0	1	1	0	0	0	0	0	0	0	0	0	1	60.0	0.002	-6.363262928640043	4.02066917188422	-4.732578696041976	0.0	True	False	True	False	False	False	0.0	0.004588666251845401
chr7_13987413_T_C_b38	0.00127424	6.634633357861686	5.963579343618446	0	0	0	0	0	1	0	0	1	1	0	1	0	0	20.0	0.001	-5.892165566105702	8.08702223283139	2.152839949814151	1.6044409675992028	True	False	True	False	False	False	0.0	0.004588660345723906
chr7_13987413_T_C_b38	0.00127424	6.634633357861686	5.963579343618446	0	0	0	0	0	1	0	0	1	1	0	1	0	0	20.0	0.001	-5.892165566105702	8.08702223283139	2.152839949814151	1.6044409675992028	True	False	True	False	False	False	0.0	0.004588660345723906
chr7_13987413_T_C_b38	0.00127424	6.634633357861686	5.963579343618446	0	0	0	0	0	1	0	0	1	1	0	1	0	0	20.0	0.001	-5.892165566105702	8.08702223283139	2.152839949814151	1.6044409675992028	True	False	True	False	False	False	0.0	0.004588660345723906
chr7_13987413_T_C_b38	0.00127424	6.634633357861686	5.963579343618446	0	0	0	0	0	1	0	0	1	1	0	1	0	0	20.0	0.001	-5.892165566105702	8.08702223283139	2.152839949814151	1.6044409675992028	True	False	True	False	False	False	0.0	0.004588660345723906
chr7_13987413_T_C_b38	0.00127424	6.634633357861686	5.963579343618446	0	0	0	0	0	1	0	0	1	1	0	1	0	0	20.0	0.001	-5.892165566105702	8.08702223283139	2.152839949814151	1.6044409675992028	True	False	True	False	False	False	0.0	0.004588660345723906
chr7_13987413_T_C_b38	0.00127424	6.634633357861686	5.963579343618446	0	0	0	0	0	1	0	0	1	1	0	1	0	0	20.0	0.001	-5.892165566105702	8.08702223283139	2.152839949814151	1.6044409675992028	True	False	True	False	False	False	0.0	0.004588660345723906
chr15_42564857_T_C_b38	0.00412725	6.90875477931522	6.90875477931522	0	0	1	0	0	0	0	0	0	0	0	1	0	1	40.0	0.001	-8.57670656166335	0.0	5.422469848150094	0.0	True	False	True	False	False	False	0.0	0.004588659094450306
chr15_42564857_T_C_b38	0.00412725	6.90875477931522	6.90875477931522	0	0	1	0	0	0	0	0	0	0	0	1	0	1	40.0	0.001	-8.57670656166335	0.0	5.422469848150094	0.0	True	False	True	False	False	False	0.0	0.004588659094450306
chr15_51955859_T_C_b38	0.0495973	7.101675971619444	8.182279739259018	0	0	1	0	0	0	0	1	0	0	0	1	0	1	40.0	0.001	-12.143648662878327	0.0	-2.092770707901778	0.0	True	False	True	False	False	False	0.0	0.0045885486141903475
chr15_51955859_T_C_b38	0.0495973	7.101675971619444	8.182279739259018	0	0	1	0	0	0	0	1	0	0	0	1	0	1	40.0	0.001	-12.143648662878327	0.0	-2.092770707901778	0.0	True	False	True	False	False	False	0.0	0.0045885486141903475
chr11_47306826_C_T_b38	0.00120601	7.476472381163905	7.475905969367397	0	0	0	0	0	1	0	0	1	1	0	1	0	1	70.0	0.003	-6.176642631777847	3.81865726846508	6.717782121230428	0.0	True	False	True	False	False	False	0.0	0.004588497640281895
chr12_122602315_G_T_b38	0.00135514	6.659293919683638	4.406719247264253	0	0	1	0	0	0	0	0	0	0	0	0	0	1	30.0	0.0	-11.55065038719973	0.6128372781486444	3.300592851071393	0.0	True	False	True	False	False	False	0.0	0.004588478417000008
chr17_78876121_C_T_b38	0.00724965	7.697575346802343	7.586803535162581	0	0	0	1	1	1	0	1	1	1	0	1	1	1	60.0	0.0	2.237309084413877	3.6338740228304633	-1.5121014456026032	2.6460743772161166	True	False	True	False	False	False	0.0	0.004588466346457807
chr17_78876121_C_T_b38	0.00724965	7.697575346802343	7.586803535162581	0	0	0	1	1	1	0	1	1	1	0	1	1	1	60.0	0.0	2.237309084413877	3.6338740228304633	-1.5121014456026032	2.6460743772161166	True	False	True	False	False	False	0.0	0.004588466346457807
chr17_78876121_C_T_b38	0.00724965	7.697575346802343	7.586803535162581	0	0	0	1	1	1	0	1	1	1	0	1	1	1	60.0	0.0	2.237309084413877	3.6338740228304633	-1.5121014456026032	2.6460743772161166	True	False	True	False	False	False	0.0	0.004588466346457807
chr2_86133793_C_G_b38	0.0273848	6.423246963533519	5.8805329864007	0	0	1	0	1	0	0	0	0	0	0	1	0	1	40.0	0.0	-9.760966807524497	10.810135063095132	3.5268908047448164	0.050864828202847434	True	False	True	False	False	False	0.0	0.004588403050763929
chr2_86133793_C_G_b38	0.0273848	6.423246963533519	5.8805329864007	0	0	1	0	1	0	0	0	0	0	0	1	0	1	40.0	0.0	-9.760966807524497	10.810135063095132	3.5268908047448164	0.050864828202847434	True	False	True	False	False	False	0.0	0.004588403050763929
chr2_86133793_C_G_b38	0.0273848	6.423246963533519	5.8805329864007	0	0	1	0	1	0	0	0	0	0	0	1	0	1	40.0	0.0	-9.760966807524497	10.810135063095132	3.5268908047448164	0.050864828202847434	True	False	True	False	False	False	0.0	0.004588403050763929
chr2_86133793_C_G_b38	0.0273848	6.423246963533519	5.8805329864007	0	0	1	0	1	0	0	0	0	0	0	1	0	1	40.0	0.0	-9.760966807524497	10.810135063095132	3.5268908047448164	0.050864828202847434	True	False	True	False	False	False	0.0	0.004588403050763929
chr2_86133793_C_G_b38	0.0273848	6.423246963533519	5.8805329864007	0	0	1	0	1	0	0	0	0	0	0	1	0	1	40.0	0.0	-9.760966807524497	10.810135063095132	3.5268908047448164	0.050864828202847434	True	False	True	False	False	False	0.0	0.004588403050763929
chr2_86133793_C_G_b38	0.0273848	6.423246963533519	5.8805329864007	0	0	1	0	1	0	0	0	0	0	0	1	0	1	40.0	0.0	-9.760966807524497	10.810135063095132	3.5268908047448164	0.050864828202847434	True	False	True	False	False	False	0.0	0.004588403050763929
chr2_86133793_C_G_b38	0.0273848	6.423246963533519	5.8805329864007	0	0	1	0	1	0	0	0	0	0	0	1	0	1	40.0	0.0	-9.760966807524497	10.810135063095132	3.5268908047448164	0.050864828202847434	True	False	True	False	False	False	0.0	0.004588403050763929
chr1_8363450_A_G_b38	0.296824	7.236339342754344	5.560681631015528	0	0	0	0	1	1	0	0	1	1	0	1	0	1	60.0	0.0	-2.3837029171241952	1.58207161825605	5.031035175692779	0.0	True	False	True	False	False	False	0.0	0.004588397875176818
chr1_8363450_A_G_b38	0.296824	7.236339342754344	5.560681631015528	0	0	0	0	1	1	0	0	1	1	0	1	0	1	60.0	0.0	-2.3837029171241952	1.58207161825605	5.031035175692779	0.0	True	False	True	False	False	False	0.0	0.004588397875176818
chr1_8363450_A_G_b38	0.296824	7.236339342754344	5.560681631015528	0	0	0	0	1	1	0	0	1	1	0	1	0	1	60.0	0.0	-2.3837029171241952	1.58207161825605	5.031035175692779	0.0	True	False	True	False	False	False	0.0	0.004588397875176818
chr1_8363450_A_G_b38	0.296824	7.236339342754344	5.560681631015528	0	0	0	0	1	1	0	0	1	1	0	1	0	1	60.0	0.0	-2.3837029171241952	1.58207161825605	5.031035175692779	0.0	True	False	True	False	False	False	0.0	0.004588397875176818
chr1_8363450_A_G_b38	0.296824	7.236339342754344	5.560681631015528	0	0	0	0	1	1	0	0	1	1	0	1	0	1	60.0	0.0	-2.3837029171241952	1.58207161825605	5.031035175692779	0.0	True	False	True	False	False	False	0.0	0.004588397875176818
chr1_8363450_A_G_b38	0.296824	7.236339342754344	5.560681631015528	0	0	0	0	1	1	0	0	1	1	0	1	0	1	60.0	0.0	-2.3837029171241952	1.58207161825605	5.031035175692779	0.0	True	False	True	False	False	False	0.0	0.004588397875176818
chr1_8363450_A_G_b38	0.296824	7.236339342754344	5.560681631015528	0	0	0	0	1	1	0	0	1	1	0	1	0	1	60.0	0.0	-2.3837029171241952	1.58207161825605	5.031035175692779	0.0	True	False	True	False	False	False	0.0	0.004588397875176818
chr2_44343090_A_G_b38	0.00156243	6.755768921984255	6.289715570908998	0	0	0	0	1	0	0	1	0	0	0	1	0	1	30.0	0.0	-12.859849818811384	0.0	1.6439404161019553	0.0	True	False	True	False	False	False	0.0	0.004588347599381128
chr2_44343090_A_G_b38	0.00156243	6.755768921984255	6.289715570908998	0	0	0	0	1	0	0	1	0	0	0	1	0	1	30.0	0.0	-12.859849818811384	0.0	1.6439404161019553	0.0	True	False	True	False	False	False	0.0	0.004588347599381128
chr12_55694422_T_C_b38	0.00256014	7.581209826196346	3.044522437723423	0	0	0	1	0	0	0	0	0	1	0	1	0	1	80.0	0.0	6.620016061029936	0.0	-5.915684163761874	0.0	True	False	True	False	False	False	0.0	0.00458834095584107
chr12_55694422_T_C_b38	0.00256014	7.581209826196346	3.044522437723423	0	0	0	1	0	0	0	0	0	1	0	1	0	1	80.0	0.0	6.620016061029936	0.0	-5.915684163761874	0.0	True	False	True	False	False	False	0.0	0.00458834095584107
chr12_55694422_T_C_b38	0.00256014	7.581209826196346	3.044522437723423	0	0	0	1	0	0	0	0	0	1	0	1	0	1	80.0	0.0	6.620016061029936	0.0	-5.915684163761874	0.0	True	False	True	False	False	False	0.0	0.00458834095584107
chr12_55694422_T_C_b38	0.00256014	7.581209826196346	3.044522437723423	0	0	0	1	0	0	0	0	0	1	0	1	0	1	80.0	0.0	6.620016061029936	0.0	-5.915684163761874	0.0	True	False	True	False	False	False	0.0	0.00458834095584107
chr12_55694422_T_C_b38	0.00256014	7.581209826196346	3.044522437723423	0	0	0	1	0	0	0	0	0	1	0	1	0	1	80.0	0.0	6.620016061029936	0.0	-5.915684163761874	0.0	True	False	True	False	False	False	0.0	0.00458834095584107
chr12_55694422_T_C_b38	0.00256014	7.581209826196346	3.044522437723423	0	0	0	1	0	0	0	0	0	1	0	1	0	1	80.0	0.0	6.620016061029936	0.0	-5.915684163761874	0.0	True	False	True	False	False	False	0.0	0.00458834095584107
chr12_55694422_T_C_b38	0.00256014	7.581209826196346	3.044522437723423	0	0	0	1	0	0	0	0	0	1	0	1	0	1	80.0	0.0	6.620016061029936	0.0	-5.915684163761874	0.0	True	False	True	False	False	False	0.0	0.00458834095584107
chr12_55694422_T_C_b38	0.00256014	7.581209826196346	3.044522437723423	0	0	0	1	0	0	0	0	0	1	0	1	0	1	80.0	0.0	6.620016061029936	0.0	-5.915684163761874	0.0	True	False	True	False	False	False	0.0	0.00458834095584107
chr12_55694422_T_C_b38	0.00256014	7.581209826196346	3.044522437723423	0	0	0	1	0	0	0	0	0	1	0	1	0	1	80.0	0.0	6.620016061029936	0.0	-5.915684163761874	0.0	True	False	True	False	False	False	0.0	0.00458834095584107
chr12_55694422_T_C_b38	0.00256014	7.581209826196346	3.044522437723423	0	0	0	1	0	0	0	0	0	1	0	1	0	1	80.0	0.0	6.620016061029936	0.0	-5.915684163761874	0.0	True	False	True	False	False	False	0.0	0.00458834095584107
chr3_134953443_C_A_b38	0.00237825	7.238496840894365	7.238496840894365	0	0	1	0	1	0	0	0	0	0	0	1	0	1	50.0	0.999	-4.419127101604317	4.378202250030807	2.00967391596776	0.4807335248969342	True	False	True	False	False	False	0.0	0.004588331774155994
chr3_49701653_C_T_b38	0.0696196	7.686162303492906	3.828641396489095	0	0	0	0	1	0	0	1	0	1	0	1	0	1	80.0	0.012	-5.978172222750056	2.5016334073494333	1.8832751116030977	0.0	True	False	True	False	False	False	0.0	0.004588327579125713
chr3_49701653_C_T_b38	0.0696196	7.686162303492906	3.828641396489095	0	0	0	0	1	0	0	1	0	1	0	1	0	1	80.0	0.012	-5.978172222750056	2.5016334073494333	1.8832751116030977	0.0	True	False	True	False	False	False	0.0	0.004588327579125713
chr3_49701653_C_T_b38	0.0696196	7.686162303492906	3.828641396489095	0	0	0	0	1	0	0	1	0	1	0	1	0	1	80.0	0.012	-5.978172222750056	2.5016334073494333	1.8832751116030977	0.0	True	False	True	False	False	False	0.0	0.004588327579125713
chr3_49701653_C_T_b38	0.0696196	7.686162303492906	3.828641396489095	0	0	0	0	1	0	0	1	0	1	0	1	0	1	80.0	0.012	-5.978172222750056	2.5016334073494333	1.8832751116030977	0.0	True	False	True	False	False	False	0.0	0.004588327579125713
chr3_49701653_C_T_b38	0.0696196	7.686162303492906	3.828641396489095	0	0	0	0	1	0	0	1	0	1	0	1	0	1	80.0	0.012	-5.978172222750056	2.5016334073494333	1.8832751116030977	0.0	True	False	True	False	False	False	0.0	0.004588327579125713
chr3_49701653_C_T_b38	0.0696196	7.686162303492906	3.828641396489095	0	0	0	0	1	0	0	1	0	1	0	1	0	1	80.0	0.012	-5.978172222750056	2.5016334073494333	1.8832751116030977	0.0	True	False	True	False	False	False	0.0	0.004588327579125713
chr3_49701653_C_T_b38	0.0696196	7.686162303492906	3.828641396489095	0	0	0	0	1	0	0	1	0	1	0	1	0	1	80.0	0.012	-5.978172222750056	2.5016334073494333	1.8832751116030977	0.0	True	False	True	False	False	False	0.0	0.004588327579125713
chr3_49701653_C_T_b38	0.0696196	7.686162303492906	3.828641396489095	0	0	0	0	1	0	0	1	0	1	0	1	0	1	80.0	0.012	-5.978172222750056	2.5016334073494333	1.8832751116030977	0.0	True	False	True	False	False	False	0.0	0.004588327579125713
chr12_123936906_T_C_b38	0.00562339	7.734558844354756	6.156978985585555	1	0	1	0	0	0	0	0	0	0	1	1	0	1	30.0	0.989	-16.92499723879487	0.0	9.96679014462184	2.0181073221371477	False	True	True	False	False	False	0.0	0.0045883082184090054
chr12_123936906_T_C_b38	0.00562339	7.734558844354756	6.156978985585555	1	0	1	0	0	0	0	0	0	0	1	1	0	1	30.0	0.989	-16.92499723879487	0.0	9.96679014462184	2.0181073221371477	False	True	True	False	False	False	0.0	0.0045883082184090054
chr12_123936906_T_C_b38	0.00562339	7.734558844354756	6.156978985585555	1	0	1	0	0	0	0	0	0	0	1	1	0	1	30.0	0.989	-16.92499723879487	0.0	9.96679014462184	2.0181073221371477	False	True	True	False	False	False	0.0	0.0045883082184090054
chr7_128958471_C_G_b38	0.0192719	7.053585727193677	7.053585727193677	0	0	1	0	0	0	0	0	0	0	0	1	0	1	60.0	0.001	5.327932360130164	0.0	-2.898301319654344	0.0	True	False	True	False	False	False	0.0	0.004588293599703363
chr7_128958471_C_G_b38	0.0931103	7.053585727193677	7.053585727193677	0	0	1	0	0	0	0	0	0	0	0	1	0	1	60.0	0.001	5.327932360130164	0.0	-2.898301319654344	0.0	True	False	True	False	False	False	0.0	0.004588293599703363
chr4_151678500_A_T_b38	0.00396141	7.238496840894365	7.180069874302796	0	0	1	1	1	0	0	1	0	1	0	1	0	1	40.0	0.224	-0.5649522517710027	7.674774786781685	-3.9561398672375248	0.0	True	False	True	False	False	False	0.0	0.004588251210205603
chr16_66581633_G_A_b38	0.0123272	7.27931883541462	7.27931883541462	0	0	0	0	1	1	0	0	1	1	0	1	0	0	60.0	0.001	-5.576220757531551	0.1759977749173407	1.4544320672659552	0.0	True	False	True	False	False	False	0.0	0.004588226656323673
chr16_66581633_G_A_b38	0.0123272	7.27931883541462	7.27931883541462	0	0	0	0	1	1	0	0	1	1	0	1	0	0	60.0	0.001	-5.576220757531551	0.1759977749173407	1.4544320672659552	0.0	True	False	True	False	False	False	0.0	0.004588226656323673
chr16_66581633_G_A_b38	0.00777245	7.27931883541462	7.27931883541462	0	0	0	0	1	1	0	0	1	1	0	1	0	0	60.0	0.001	-5.576220757531551	0.1759977749173407	1.4544320672659552	0.0	True	False	True	False	False	False	0.0	0.004588226656323673
chr16_66581633_G_A_b38	0.00777245	7.27931883541462	7.27931883541462	0	0	0	0	1	1	0	0	1	1	0	1	0	0	60.0	0.001	-5.576220757531551	0.1759977749173407	1.4544320672659552	0.0	True	False	True	False	False	False	0.0	0.004588226656323673
chr16_66581633_G_A_b38	0.0123272	7.27931883541462	7.27931883541462	0	0	0	0	1	1	0	0	1	1	0	1	0	0	60.0	0.001	-5.576220757531551	0.1759977749173407	1.4544320672659552	0.0	True	False	True	False	False	False	0.0	0.004588226656323673
chr16_66581633_G_A_b38	0.00777245	7.27931883541462	7.27931883541462	0	0	0	0	1	1	0	0	1	1	0	1	0	0	60.0	0.001	-5.576220757531551	0.1759977749173407	1.4544320672659552	0.0	True	False	True	False	False	False	0.0	0.004588226656323673
chr16_895461_T_C_b38	0.00234675	7.779048644925556	7.700747794511798	0	0	0	0	0	1	0	1	1	1	0	1	0	0	80.0	0.006	-1.474889751536833	0.0	2.8938561216777714	0.6538329081980976	True	False	True	False	False	False	0.0	0.004588225621075114
chr16_895461_T_C_b38	0.00373079	7.779048644925556	7.700747794511798	0	0	0	0	0	1	0	1	1	1	0	1	0	0	80.0	0.006	-1.474889751536833	0.0	2.8938561216777714	0.6538329081980976	True	False	True	False	False	False	0.0	0.004588225621075114
chr16_895461_T_C_b38	0.00373079	7.779048644925556	7.700747794511798	0	0	0	0	0	1	0	1	1	1	0	1	0	0	80.0	0.006	-1.474889751536833	0.0	2.8938561216777714	0.6538329081980976	True	False	True	False	False	False	0.0	0.004588225621075114
chr16_895461_T_C_b38	0.00373079	7.779048644925556	7.700747794511798	0	0	0	0	0	1	0	1	1	1	0	1	0	0	80.0	0.006	-1.474889751536833	0.0	2.8938561216777714	0.6538329081980976	True	False	True	False	False	False	0.0	0.004588225621075114
chr16_895461_T_C_b38	0.00195491	7.779048644925556	7.700747794511798	0	0	0	0	0	1	0	1	1	1	0	1	0	0	80.0	0.006	-1.474889751536833	0.0	2.8938561216777714	0.6538329081980976	True	False	True	False	False	False	0.0	0.004588225621075114
chr16_895461_T_C_b38	0.00195491	7.779048644925556	7.700747794511798	0	0	0	0	0	1	0	1	1	1	0	1	0	0	80.0	0.006	-1.474889751536833	0.0	2.8938561216777714	0.6538329081980976	True	False	True	False	False	False	0.0	0.004588225621075114
chr16_895461_T_C_b38	0.00234675	7.779048644925556	7.700747794511798	0	0	0	0	0	1	0	1	1	1	0	1	0	0	80.0	0.006	-1.474889751536833	0.0	2.8938561216777714	0.6538329081980976	True	False	True	False	False	False	0.0	0.004588225621075114
chr16_895461_T_C_b38	0.00195491	7.779048644925556	7.700747794511798	0	0	0	0	0	1	0	1	1	1	0	1	0	0	80.0	0.006	-1.474889751536833	0.0	2.8938561216777714	0.6538329081980976	True	False	True	False	False	False	0.0	0.004588225621075114
chr16_895461_T_C_b38	0.00234675	7.779048644925556	7.700747794511798	0	0	0	0	0	1	0	1	1	1	0	1	0	0	80.0	0.006	-1.474889751536833	0.0	2.8938561216777714	0.6538329081980976	True	False	True	False	False	False	0.0	0.004588225621075114
chr5_151115828_T_A_b38	0.0471094	7.170119543449628	7.1693500166706	0	0	0	1	0	1	0	0	1	1	0	1	0	1	40.0	0.0	-6.993795849503568	0.2594008840888397	1.7643310737757076	0.0	True	False	True	False	False	False	0.0	0.004588186003264262
chr6_167034693_A_G_b38	0.00729367	6.70808408385307	6.583409222158765	0	0	1	0	0	0	0	0	0	0	0	0	0	1	40.0	0.0	-8.736082087685485	2.049915713560843	-2.8904297836225155	0.3734578079188964	True	False	True	False	False	False	0.0	0.004588185536775011
chr6_167034693_A_G_b38	0.00729367	6.70808408385307	6.583409222158765	0	0	1	0	0	0	0	0	0	0	0	0	0	1	40.0	0.0	-8.736082087685485	2.049915713560843	-2.8904297836225155	0.3734578079188964	True	False	True	False	False	False	0.0	0.004588185536775011
chr6_36494364_G_A_b38	0.00147782	8.3243363327069	6.161207321695077	0	0	0	0	0	1	0	1	1	1	1	1	0	1	60.0	0.093	-5.071239299882262	0.7466121395899199	2.801984492270776	0.0	False	True	True	False	False	False	0.0	0.004588168147354514
chr6_36494364_G_A_b38	0.00147782	8.3243363327069	6.161207321695077	0	0	0	0	0	1	0	1	1	1	1	1	0	1	60.0	0.093	-5.071239299882262	0.7466121395899199	2.801984492270776	0.0	False	True	True	False	False	False	0.0	0.004588168147354514
chr21_36390304_G_A_b38	0.00830155	7.129297548929373	7.1284959456800365	0	0	0	1	0	0	0	0	0	0	0	0	0	1	60.0	0.063	-0.6543820352128532	0.0	1.7352960087266212	3.4223858853577553	True	False	True	False	False	False	0.0	0.004588156704293385
chr2_174752041_A_G_b38	0.0028276	7.288244401020124	6.570882962339584	0	0	0	1	0	1	0	0	1	0	0	1	0	0	60.0	0.0	-6.888523004010409	0.0	-2.2466405675485674	1.9316440618140334	True	False	True	False	False	False	0.0	0.004588120790008331
chr2_174752041_A_G_b38	0.0028276	7.288244401020124	6.570882962339584	0	0	0	1	0	1	0	0	1	0	0	1	0	0	60.0	0.0	-6.888523004010409	0.0	-2.2466405675485674	1.9316440618140334	True	False	True	False	False	False	0.0	0.004588120790008331
chr10_127359973_A_G_b38	0.0023746	6.3578422665081	7.645397699428633	0	0	0	0	0	0	0	0	0	0	0	0	0	1	20.0	0.007	-6.898646141230342	0.206152168268515	1.3551625539756813	0.0	True	False	True	False	False	False	0.0	0.004588108724369161
chr2_9541811_C_G_b38	0.00775992	7.202661196523238	7.201916317531627	0	0	0	0	0	1	0	0	1	0	0	1	1	1	60.0	0.0	-4.847834287257094	0.0	2.0123945099593854	0.0	True	False	True	False	False	False	0.0	0.004588091413784388
chr12_110494505_C_T_b38	0.0718877	7.150701457592526	7.150701457592526	0	0	1	0	0	0	0	0	0	0	0	0	0	1	70.0	0.006	3.5253142151089314	0.0	-4.798293519894408	1.3940344857683868	True	False	True	False	False	False	0.0	0.00458807858384365
chr12_110494505_C_T_b38	0.0107275	7.150701457592526	7.150701457592526	0	0	1	0	0	0	0	0	0	0	0	0	0	1	70.0	0.006	3.5253142151089314	0.0	-4.798293519894408	1.3940344857683868	True	False	True	False	False	False	0.0	0.00458807858384365
chr9_87969563_C_T_b38	0.00499413	7.480428306074208	7.480428306074208	1	0	0	0	0	0	0	0	0	1	0	1	0	0	60.0	0.0	-4.191340064546155	0.0	-2.610207266141579	0.0	False	True	True	False	False	False	0.0	0.004588077042440817
chr22_22493073_C_T_b38	0.00676625	7.010311867307229	6.897704943128636	0	0	0	0	0	0	0	0	0	0	0	0	0	1	60.0	0.002	-7.920177106184313	0.0	2.205539871323019	1.572355479147447	True	False	True	False	False	False	0.0	0.004588026171375201
chr22_22493073_C_T_b38	0.00676625	7.010311867307229	6.897704943128636	0	0	0	0	0	0	0	0	0	0	0	0	0	1	60.0	0.002	-7.920177106184313	0.0	2.205539871323019	1.572355479147447	True	False	True	False	False	False	0.0	0.004588026171375201
chr6_33086450_G_A_b38	0.00431421	7.106606137727303	4.48863636973214	0	0	0	0	0	0	0	0	0	0	0	1	0	1	60.0	0.0	-4.414391435906488	0.0	8.784968535289856	0.0	True	False	True	False	False	False	0.0	0.004588019073885779
chr6_33086450_G_A_b38	0.00431421	7.106606137727303	4.48863636973214	0	0	0	0	0	0	0	0	0	0	0	1	0	1	60.0	0.0	-4.414391435906488	0.0	8.784968535289856	0.0	True	False	True	False	False	False	0.0	0.004588019073885779
chr6_33086450_G_A_b38	0.00431421	7.106606137727303	4.48863636973214	0	0	0	0	0	0	0	0	0	0	0	1	0	1	60.0	0.0	-4.414391435906488	0.0	8.784968535289856	0.0	True	False	True	False	False	False	0.0	0.004588019073885779
chr6_33086450_G_A_b38	0.00431421	7.106606137727303	4.48863636973214	0	0	0	0	0	0	0	0	0	0	0	1	0	1	60.0	0.0	-4.414391435906488	0.0	8.784968535289856	0.0	True	False	True	False	False	False	0.0	0.004588019073885779
chr6_32978356_T_C_b38	0.0587259	7.649216319820633	5.44673737166631	0	1	0	0	0	1	0	1	1	1	0	1	0	1	60.0	0.854	-18.089796517657625	0.2417445357930177	-0.9861264909886956	0.17420295502001426	False	True	True	False	False	False	0.0	0.0045880081458564625
chr6_32978356_T_C_b38	0.0587259	7.649216319820633	5.44673737166631	0	1	0	0	0	1	0	1	1	1	0	1	0	1	60.0	0.854	-18.089796517657625	0.2417445357930177	-0.9861264909886956	0.17420295502001426	False	True	True	False	False	False	0.0	0.0045880081458564625
chr6_32978356_T_C_b38	0.0587259	7.649216319820633	5.44673737166631	0	1	0	0	0	1	0	1	1	1	0	1	0	1	60.0	0.854	-18.089796517657625	0.2417445357930177	-0.9861264909886956	0.17420295502001426	False	True	True	False	False	False	0.0	0.0045880081458564625
chr6_32978356_T_C_b38	0.0587259	7.649216319820633	5.44673737166631	0	1	0	0	0	1	0	1	1	1	0	1	0	1	60.0	0.854	-18.089796517657625	0.2417445357930177	-0.9861264909886956	0.17420295502001426	False	True	True	False	False	False	0.0	0.0045880081458564625
chr6_32978356_T_C_b38	0.0587259	7.649216319820633	5.44673737166631	0	1	0	0	0	1	0	1	1	1	0	1	0	1	60.0	0.854	-18.089796517657625	0.2417445357930177	-0.9861264909886956	0.17420295502001426	False	True	True	False	False	False	0.0	0.0045880081458564625
chr1_226644516_A_G_b38	0.0859618	7.779885115070522	7.779885115070522	0	0	0	1	1	1	0	1	1	1	0	1	1	1	60.0	0.0	-11.25030897659184	0.0	5.565241461311409	1.3287477941192378	True	False	True	False	False	False	0.0	0.004587998864742658
chr1_226644516_A_G_b38	0.0859618	7.779885115070522	7.779885115070522	0	0	0	1	1	1	0	1	1	1	0	1	1	1	60.0	0.0	-11.25030897659184	0.0	5.565241461311409	1.3287477941192378	True	False	True	False	False	False	0.0	0.004587998864742658
chr1_226644516_A_G_b38	0.0698354	7.779885115070522	7.779885115070522	0	0	0	1	1	1	0	1	1	1	0	1	1	1	60.0	0.0	-11.25030897659184	0.0	5.565241461311409	1.3287477941192378	True	False	True	False	False	False	0.0	0.004587998864742658
chr1_226644516_A_G_b38	0.0698354	7.779885115070522	7.779885115070522	0	0	0	1	1	1	0	1	1	1	0	1	1	1	60.0	0.0	-11.25030897659184	0.0	5.565241461311409	1.3287477941192378	True	False	True	False	False	False	0.0	0.004587998864742658
chr5_55412432_G_A_b38	0.00253522	7.072421900537371	7.4673710669175595	0	0	1	0	0	0	0	0	0	0	0	1	0	1	50.0	0.0	0.9519324882111272	11.49456377973384	-1.1406278154936231	0.0	True	False	True	False	False	False	0.0	0.004587985942069135
chr3_127031398_C_A_b38	0.0076843	7.329749689041512	6.124683390894205	0	0	0	0	0	0	0	0	0	0	0	1	0	1	80.0	0.0	1.9139469794190496	0.0	3.1937100582342666	0.6629452581406099	True	False	True	False	False	False	0.0	0.004587977613774232
chr3_127031398_C_A_b38	0.0076843	7.329749689041512	6.124683390894205	0	0	0	0	0	0	0	0	0	0	0	1	0	1	80.0	0.0	1.9139469794190496	0.0	3.1937100582342666	0.6629452581406099	True	False	True	False	False	False	0.0	0.004587977613774232
chr3_127031398_C_A_b38	0.0076843	7.329749689041512	6.124683390894205	0	0	0	0	0	0	0	0	0	0	0	1	0	1	80.0	0.0	1.9139469794190496	0.0	3.1937100582342666	0.6629452581406099	True	False	True	False	False	False	0.0	0.004587977613774232
chr3_127031398_C_A_b38	0.0076843	7.329749689041512	6.124683390894205	0	0	0	0	0	0	0	0	0	0	0	1	0	1	80.0	0.0	1.9139469794190496	0.0	3.1937100582342666	0.6629452581406099	True	False	True	False	False	False	0.0	0.004587977613774232
chr8_99878314_T_C_b38	0.005572	7.970049304976135	5.117993812416755	1	1	0	0	0	1	0	0	1	0	1	1	0	1	40.0	0.001	10.272214234681602	2.5467826060133065	4.166725404225197	0.0	False	True	True	False	False	False	0.0	0.00458792821504578
chr8_99878314_T_C_b38	0.00137915	7.970049304976135	5.117993812416755	1	1	0	0	0	1	0	0	1	0	1	1	0	1	40.0	0.001	10.272214234681602	2.5467826060133065	4.166725404225197	0.0	False	True	True	False	False	False	0.0	0.00458792821504578
chr8_99878314_T_C_b38	0.00137915	7.970049304976135	5.117993812416755	1	1	0	0	0	1	0	0	1	0	1	1	0	1	40.0	0.001	10.272214234681602	2.5467826060133065	4.166725404225197	0.0	False	True	True	False	False	False	0.0	0.00458792821504578
chr8_99878314_T_C_b38	0.00137915	7.970049304976135	5.117993812416755	1	1	0	0	0	1	0	0	1	0	1	1	0	1	40.0	0.001	10.272214234681602	2.5467826060133065	4.166725404225197	0.0	False	True	True	False	False	False	0.0	0.00458792821504578
chr8_99878314_T_C_b38	0.005572	7.970049304976135	5.117993812416755	1	1	0	0	0	1	0	0	1	0	1	1	0	1	40.0	0.001	10.272214234681602	2.5467826060133065	4.166725404225197	0.0	False	True	True	False	False	False	0.0	0.00458792821504578
chr8_99878314_T_C_b38	0.005572	7.970049304976135	5.117993812416755	1	1	0	0	0	1	0	0	1	0	1	1	0	1	40.0	0.001	10.272214234681602	2.5467826060133065	4.166725404225197	0.0	False	True	True	False	False	False	0.0	0.00458792821504578
chr7_1440023_T_C_b38	0.0114154	7.563719668414366	4.143134726391533	0	1	1	1	0	0	0	1	0	0	0	0	0	1	70.0	0.0	2.986248616591144	1.2291636316640306	-6.493776275919693	0.04809299567437364	False	True	True	False	False	False	0.0	0.004587927875078666
chr7_1440023_T_C_b38	0.0114154	7.563719668414366	4.143134726391533	0	1	1	1	0	0	0	1	0	0	0	0	0	1	70.0	0.0	2.986248616591144	1.2291636316640306	-6.493776275919693	0.04809299567437364	False	True	True	False	False	False	0.0	0.004587927875078666
chr7_1440023_T_C_b38	0.0114154	7.563719668414366	4.143134726391533	0	1	1	1	0	0	0	1	0	0	0	0	0	1	70.0	0.0	2.986248616591144	1.2291636316640306	-6.493776275919693	0.04809299567437364	False	True	True	False	False	False	0.0	0.004587927875078666
chr7_1440023_T_C_b38	0.0191318	7.563719668414366	4.143134726391533	0	1	1	1	0	0	0	1	0	0	0	0	0	1	70.0	0.0	2.986248616591144	1.2291636316640306	-6.493776275919693	0.04809299567437364	False	True	True	False	False	False	0.0	0.004587927875078666
chr7_1440023_T_C_b38	0.0191318	7.563719668414366	4.143134726391533	0	1	1	1	0	0	0	1	0	0	0	0	0	1	70.0	0.0	2.986248616591144	1.2291636316640306	-6.493776275919693	0.04809299567437364	False	True	True	False	False	False	0.0	0.004587927875078666
chr7_1440023_T_C_b38	0.0114154	7.563719668414366	4.143134726391533	0	1	1	1	0	0	0	1	0	0	0	0	0	1	70.0	0.0	2.986248616591144	1.2291636316640306	-6.493776275919693	0.04809299567437364	False	True	True	False	False	False	0.0	0.004587927875078666
chr7_1440023_T_C_b38	0.0191318	7.563719668414366	4.143134726391533	0	1	1	1	0	0	0	1	0	0	0	0	0	1	70.0	0.0	2.986248616591144	1.2291636316640306	-6.493776275919693	0.04809299567437364	False	True	True	False	False	False	0.0	0.004587927875078666
chr7_1440023_T_C_b38	0.0191318	7.563719668414366	4.143134726391533	0	1	1	1	0	0	0	1	0	0	0	0	0	1	70.0	0.0	2.986248616591144	1.2291636316640306	-6.493776275919693	0.04809299567437364	False	True	True	False	False	False	0.0	0.004587927875078666
chr7_1440023_T_C_b38	0.0114154	7.563719668414366	4.143134726391533	0	1	1	1	0	0	0	1	0	0	0	0	0	1	70.0	0.0	2.986248616591144	1.2291636316640306	-6.493776275919693	0.04809299567437364	False	True	True	False	False	False	0.0	0.004587927875078666
chr7_1440023_T_C_b38	0.0191318	7.563719668414366	4.143134726391533	0	1	1	1	0	0	0	1	0	0	0	0	0	1	70.0	0.0	2.986248616591144	1.2291636316640306	-6.493776275919693	0.04809299567437364	False	True	True	False	False	False	0.0	0.004587927875078666
chr7_1440023_T_C_b38	0.0114154	7.563719668414366	4.143134726391533	0	1	1	1	0	0	0	1	0	0	0	0	0	1	70.0	0.0	2.986248616591144	1.2291636316640306	-6.493776275919693	0.04809299567437364	False	True	True	False	False	False	0.0	0.004587927875078666
chr7_1440023_T_C_b38	0.0191318	7.563719668414366	4.143134726391533	0	1	1	1	0	0	0	1	0	0	0	0	0	1	70.0	0.0	2.986248616591144	1.2291636316640306	-6.493776275919693	0.04809299567437364	False	True	True	False	False	False	0.0	0.004587927875078666
chr7_1440023_T_C_b38	0.0114154	7.563719668414366	4.143134726391533	0	1	1	1	0	0	0	1	0	0	0	0	0	1	70.0	0.0	2.986248616591144	1.2291636316640306	-6.493776275919693	0.04809299567437364	False	True	True	False	False	False	0.0	0.004587927875078666
chr7_1440023_T_C_b38	0.0191318	7.563719668414366	4.143134726391533	0	1	1	1	0	0	0	1	0	0	0	0	0	1	70.0	0.0	2.986248616591144	1.2291636316640306	-6.493776275919693	0.04809299567437364	False	True	True	False	False	False	0.0	0.004587927875078666
chr20_5953673_C_T_b38	0.0119087	7.1308988302963465	6.840546529288687	0	0	0	0	0	0	0	0	0	1	0	1	0	1	60.0	0.002	-2.714292269694619	0.0	4.140515917483235	0.6234840363631098	True	False	True	False	False	False	0.0	0.004587911512813988
chr20_5953673_C_T_b38	0.0119087	7.1308988302963465	6.840546529288687	0	0	0	0	0	0	0	0	0	1	0	1	0	1	60.0	0.002	-2.714292269694619	0.0	4.140515917483235	0.6234840363631098	True	False	True	False	False	False	0.0	0.004587911512813988
chr20_5953673_C_T_b38	0.0119087	7.1308988302963465	6.840546529288687	0	0	0	0	0	0	0	0	0	1	0	1	0	1	60.0	0.002	-2.714292269694619	0.0	4.140515917483235	0.6234840363631098	True	False	True	False	False	False	0.0	0.004587911512813988
chr10_43385735_G_A_b38	0.00162709	7.697121317282625	4.787491742782046	0	0	0	1	0	1	0	1	1	0	1	0	0	1	40.0	0.0	-7.631876607508071	0.0	6.692985366448582	1.930494524540265	False	True	True	False	False	False	0.0	0.004587908898385493
chr10_43385735_G_A_b38	0.00541667	7.697121317282625	4.787491742782046	0	0	0	1	0	1	0	1	1	0	1	0	0	1	40.0	0.0	-7.631876607508071	0.0	6.692985366448582	1.930494524540265	False	True	True	False	False	False	0.0	0.004587908898385493
chr1_209841258_C_G_b38	0.00205052	7.081708586105575	5.318119993844216	0	0	1	1	0	1	0	0	1	1	0	1	1	1	20.0	0.006	-14.332817823210757	1.502339261324817	5.487385859687329	0.7934343526759875	True	False	True	False	False	False	0.0	0.0045878848546895305
chr1_209841258_C_G_b38	0.00205052	7.081708586105575	5.318119993844216	0	0	1	1	0	1	0	0	1	1	0	1	1	1	20.0	0.006	-14.332817823210757	1.502339261324817	5.487385859687329	0.7934343526759875	True	False	True	False	False	False	0.0	0.0045878848546895305
chr17_18029617_G_A_b38	0.0262423	6.8658910748834385	6.8658910748834385	0	0	0	0	0	0	0	0	0	0	0	1	0	0	50.0	0.001	8.115372904407772	5.129271306637049	-3.521303358392643	0.0	True	False	True	False	False	False	0.0	0.004587860696628115
chr17_18029617_G_A_b38	0.0262423	6.8658910748834385	6.8658910748834385	0	0	0	0	0	0	0	0	0	0	0	1	0	0	50.0	0.001	8.115372904407772	5.129271306637049	-3.521303358392643	0.0	True	False	True	False	False	False	0.0	0.004587860696628115
chr17_18029617_G_A_b38	0.0262423	6.8658910748834385	6.8658910748834385	0	0	0	0	0	0	0	0	0	0	0	1	0	0	50.0	0.001	8.115372904407772	5.129271306637049	-3.521303358392643	0.0	True	False	True	False	False	False	0.0	0.004587860696628115
chr1_171546647_T_C_b38	0.321618	6.8679744089702925	6.8679744089702925	0	0	0	0	1	0	0	0	0	0	0	0	0	1	60.0	0.003	0.8134789842737559	1.6324229290728924	3.3074085792468537	0.8768551652784415	True	False	True	False	False	False	0.0	0.004587856810783062
chr1_171546647_T_C_b38	0.0503989	6.8679744089702925	6.8679744089702925	0	0	0	0	1	0	0	0	0	0	0	0	0	1	60.0	0.003	0.8134789842737559	1.6324229290728924	3.3074085792468537	0.8768551652784415	True	False	True	False	False	False	0.0	0.004587856810783062
chr8_143470548_G_A_b38	0.00649375	7.757906208351747	7.5443321080536885	0	0	0	0	1	1	0	0	1	1	0	1	0	1	80.0	0.0	-6.409888610222268	1.5343937130993908	10.767473952441804	0.3227796479352065	True	False	True	False	False	False	0.0	0.004587855301255618
chr8_143470548_G_A_b38	0.00649375	7.757906208351747	7.5443321080536885	0	0	0	0	1	1	0	0	1	1	0	1	0	1	80.0	0.0	-6.409888610222268	1.5343937130993908	10.767473952441804	0.3227796479352065	True	False	True	False	False	False	0.0	0.004587855301255618
chr2_229512107_G_C_b38	0.00228017	6.721425700790643	6.516193076042964	0	0	0	0	0	0	0	0	0	0	0	0	0	0	50.0	0.006	-5.42037959323282	0.0	1.255686390209874	0.0	True	False	True	False	False	False	0.0	0.00458784521879581
chr2_229512107_G_C_b38	0.00216826	6.721425700790643	6.516193076042964	0	0	0	0	0	0	0	0	0	0	0	0	0	0	50.0	0.006	-5.42037959323282	0.0	1.255686390209874	0.0	True	False	True	False	False	False	0.0	0.00458784521879581
chr19_42326931_T_C_b38	0.00178345	7.8838232148921525	6.218600119691729	0	0	0	1	0	1	0	0	1	1	1	1	0	0	50.0	0.0	-8.19384659783881	0.0	1.2296680679252532	0.0	True	False	True	False	False	False	0.0	0.004587839147989344
chr19_42326931_T_C_b38	0.00178345	7.8838232148921525	6.218600119691729	0	0	0	1	0	1	0	0	1	1	1	1	0	0	50.0	0.0	-8.19384659783881	0.0	1.2296680679252532	0.0	True	False	True	False	False	False	0.0	0.004587839147989344
chr15_94359947_A_C_b38	0.00187903	7.197435354096591	7.197435354096591	0	0	0	1	0	0	0	0	0	0	0	1	0	1	60.0	0.0	0.8761548164866589	0.0	7.293811728854102	0.0	True	False	True	False	False	False	0.0	0.004587827552028524
chr15_94359947_A_C_b38	0.00187903	7.197435354096591	7.197435354096591	0	0	0	1	0	0	0	0	0	0	0	1	0	1	60.0	0.0	0.8761548164866589	0.0	7.293811728854102	0.0	True	False	True	False	False	False	0.0	0.004587827552028524
chr7_150964320_C_T_b38	0.00195372	7.754052639035757	8.430545384690566	0	0	1	1	0	1	0	1	1	1	0	1	1	0	60.0	0.0	3.878225273430908	5.010787801810977	4.151747562982941	0.17468663906603155	True	False	True	False	False	False	0.0	0.004587804533371491
chr17_42711163_C_T_b38	0.00886007	7.183870715062453	7.026426808699636	0	0	1	1	0	0	0	0	0	0	0	1	0	1	50.0	0.122	-5.091944576970086	0.0	0.4151511662065843	0.0	True	False	True	False	False	False	0.0	0.0045877826411757075
chr17_42711163_C_T_b38	0.00886007	7.183870715062453	7.026426808699636	0	0	1	1	0	0	0	0	0	0	0	1	0	1	50.0	0.122	-5.091944576970086	0.0	0.4151511662065843	0.0	True	False	True	False	False	False	0.0	0.0045877826411757075
chr17_42711163_C_T_b38	0.00886007	7.183870715062453	7.026426808699636	0	0	1	1	0	0	0	0	0	0	0	1	0	1	50.0	0.122	-5.091944576970086	0.0	0.4151511662065843	0.0	True	False	True	False	False	False	0.0	0.0045877826411757075
chr19_49530782_C_G_b38	0.0397453	7.7475968386928855	7.634820677745543	0	0	0	0	0	1	0	0	1	0	0	1	0	1	80.0	0.042	-3.019046456240919	0.0	3.418664746210532	0.0	True	False	True	False	False	False	0.0	0.00458775031641401
chr19_49530782_C_G_b38	0.0310459	7.7475968386928855	7.634820677745543	0	0	0	0	0	1	0	0	1	0	0	1	0	1	80.0	0.042	-3.019046456240919	0.0	3.418664746210532	0.0	True	False	True	False	False	False	0.0	0.00458775031641401
chr19_49530782_C_G_b38	0.0310459	7.7475968386928855	7.634820677745543	0	0	0	0	0	1	0	0	1	0	0	1	0	1	80.0	0.042	-3.019046456240919	0.0	3.418664746210532	0.0	True	False	True	False	False	False	0.0	0.00458775031641401
chr19_49530782_C_G_b38	0.0397453	7.7475968386928855	7.634820677745543	0	0	0	0	0	1	0	0	1	0	0	1	0	1	80.0	0.042	-3.019046456240919	0.0	3.418664746210532	0.0	True	False	True	False	False	False	0.0	0.00458775031641401
chr19_49530782_C_G_b38	0.0397453	7.7475968386928855	7.634820677745543	0	0	0	0	0	1	0	0	1	0	0	1	0	1	80.0	0.042	-3.019046456240919	0.0	3.418664746210532	0.0	True	False	True	False	False	False	0.0	0.00458775031641401
chr19_49530782_C_G_b38	0.0397453	7.7475968386928855	7.634820677745543	0	0	0	0	0	1	0	0	1	0	0	1	0	1	80.0	0.042	-3.019046456240919	0.0	3.418664746210532	0.0	True	False	True	False	False	False	0.0	0.00458775031641401
chr19_49530782_C_G_b38	0.0310459	7.7475968386928855	7.634820677745543	0	0	0	0	0	1	0	0	1	0	0	1	0	1	80.0	0.042	-3.019046456240919	0.0	3.418664746210532	0.0	True	False	True	False	False	False	0.0	0.00458775031641401
chr19_49530782_C_G_b38	0.0310459	7.7475968386928855	7.634820677745543	0	0	0	0	0	1	0	0	1	0	0	1	0	1	80.0	0.042	-3.019046456240919	0.0	3.418664746210532	0.0	True	False	True	False	False	False	0.0	0.00458775031641401
chr19_49530782_C_G_b38	0.0310459	7.7475968386928855	7.634820677745543	0	0	0	0	0	1	0	0	1	0	0	1	0	1	80.0	0.042	-3.019046456240919	0.0	3.418664746210532	0.0	True	False	True	False	False	False	0.0	0.00458775031641401
chr19_49530782_C_G_b38	0.0397453	7.7475968386928855	7.634820677745543	0	0	0	0	0	1	0	0	1	0	0	1	0	1	80.0	0.042	-3.019046456240919	0.0	3.418664746210532	0.0	True	False	True	False	False	False	0.0	0.00458775031641401
chr10_95221023_T_C_b38	0.00464607	7.0326242610280065	6.959398512133975	0	0	0	0	0	1	0	0	1	0	0	1	0	0	30.0	0.967	2.7140052503776446	1.9454451222431932	-0.0669931803965013	0.0	True	False	True	False	False	False	0.0	0.004587705601937065
chr6_36963038_T_C_b38	0.181879	7.050122520269059	4.653960350157523	0	0	0	0	1	1	0	1	1	0	0	1	0	0	50.0	0.0	1.7409261616817655	0.2492597691215146	5.615730538181097	0.056259260313986204	False	True	True	False	False	False	0.0	0.004587702817065165
chr6_36963038_T_C_b38	0.181879	7.050122520269059	4.653960350157523	0	0	0	0	1	1	0	1	1	0	0	1	0	0	50.0	0.0	1.7409261616817655	0.2492597691215146	5.615730538181097	0.056259260313986204	False	True	True	False	False	False	0.0	0.004587702817065165
chr6_36963038_T_C_b38	0.181879	7.050122520269059	4.653960350157523	0	0	0	0	1	1	0	1	1	0	0	1	0	0	50.0	0.0	1.7409261616817655	0.2492597691215146	5.615730538181097	0.056259260313986204	False	True	True	False	False	False	0.0	0.004587702817065165
chr6_36963038_T_C_b38	0.181879	7.050122520269059	4.653960350157523	0	0	0	0	1	1	0	1	1	0	0	1	0	0	50.0	0.0	1.7409261616817655	0.2492597691215146	5.615730538181097	0.056259260313986204	False	True	True	False	False	False	0.0	0.004587702817065165
chr6_36963038_T_C_b38	0.181879	7.050122520269059	4.653960350157523	0	0	0	0	1	1	0	1	1	0	0	1	0	0	50.0	0.0	1.7409261616817655	0.2492597691215146	5.615730538181097	0.056259260313986204	False	True	True	False	False	False	0.0	0.004587702817065165
chr6_36963038_T_C_b38	0.181879	7.050122520269059	4.653960350157523	0	0	0	0	1	1	0	1	1	0	0	1	0	0	50.0	0.0	1.7409261616817655	0.2492597691215146	5.615730538181097	0.056259260313986204	False	True	True	False	False	False	0.0	0.004587702817065165
chr6_36963038_T_C_b38	0.181879	7.050122520269059	4.653960350157523	0	0	0	0	1	1	0	1	1	0	0	1	0	0	50.0	0.0	1.7409261616817655	0.2492597691215146	5.615730538181097	0.056259260313986204	False	True	True	False	False	False	0.0	0.004587702817065165
chr6_41798059_A_G_b38	0.00412166	7.539027055823995	6.030685260261263	0	0	0	0	0	0	0	0	0	0	1	0	0	1	40.0	0.004	-5.830680479604031	0.0	4.404634687742679	0.0	False	True	True	False	False	False	0.0	0.0045876658396641805
chr6_41798059_A_G_b38	0.00412166	7.539027055823995	6.030685260261263	0	0	0	0	0	0	0	0	0	0	1	0	0	1	40.0	0.004	-5.830680479604031	0.0	4.404634687742679	0.0	False	True	True	False	False	False	0.0	0.0045876658396641805
chr6_41798059_A_G_b38	0.00412166	7.539027055823995	6.030685260261263	0	0	0	0	0	0	0	0	0	0	1	0	0	1	40.0	0.004	-5.830680479604031	0.0	4.404634687742679	0.0	False	True	True	False	False	False	0.0	0.0045876658396641805
chr5_77079847_T_C_b38	0.00321769	7.02108396428914	6.144185634125646	0	0	1	0	0	0	0	0	0	0	1	0	0	1	20.0	0.009	-9.561084288312188	0.0	3.96506608634283	0.5801870804483049	True	False	True	False	False	False	0.0	0.004587653863070662
chr5_77079847_T_C_b38	0.00321769	7.02108396428914	6.144185634125646	0	0	1	0	0	0	0	0	0	0	1	0	0	1	20.0	0.009	-9.561084288312188	0.0	3.96506608634283	0.5801870804483049	True	False	True	False	False	False	0.0	0.004587653863070662
chr5_77079847_T_C_b38	0.0237411	7.02108396428914	6.144185634125646	0	0	1	0	0	0	0	0	0	0	1	0	0	1	20.0	0.009	-9.561084288312188	0.0	3.96506608634283	0.5801870804483049	True	False	True	False	False	False	0.0	0.004587653863070662
chr5_77079847_T_C_b38	0.0237411	7.02108396428914	6.144185634125646	0	0	1	0	0	0	0	0	0	0	1	0	0	1	20.0	0.009	-9.561084288312188	0.0	3.96506608634283	0.5801870804483049	True	False	True	False	False	False	0.0	0.004587653863070662
chr7_111736097_C_T_b38	0.0246434	6.950814768442584	6.709304340258298	0	0	0	1	1	1	0	1	1	0	0	1	0	0	30.0	0.001	-3.1730460017634394	0.0	2.273007260899618	0.0	True	False	True	False	False	False	0.0	0.004587650275882413
chr7_111736097_C_T_b38	0.0246434	6.950814768442584	6.709304340258298	0	0	0	1	1	1	0	1	1	0	0	1	0	0	30.0	0.001	-3.1730460017634394	0.0	2.273007260899618	0.0	True	False	True	False	False	False	0.0	0.004587650275882413
chr16_58266160_C_T_b38	0.00423828	7.2633296174768365	7.1846291527173145	0	0	0	0	0	1	0	1	1	0	0	1	1	0	60.0	0.002	3.7167705010255054	0.2153058521767947	-0.782285652501244	0.2872120943750147	True	False	True	False	False	False	0.0	0.004587629679592558
chr4_3442190_G_C_b38	0.00174087	7.938802248154481	4.290459441148391	0	0	1	0	0	1	1	0	1	1	1	1	0	0	70.0	0.0	-4.350869321394141	0.0	-5.05727768131824	1.5715899218437963	True	False	True	False	False	False	0.0	0.004587608634254181
chr4_3442190_G_C_b38	0.00174087	7.938802248154481	4.290459441148391	0	0	1	0	0	1	1	0	1	1	1	1	0	0	70.0	0.0	-4.350869321394141	0.0	-5.05727768131824	1.5715899218437963	True	False	True	False	False	False	0.0	0.004587608634254181
chr1_167696489_C_T_b38	0.00106241	7.21081845347222	6.413458957167357	0	0	0	0	0	1	0	0	1	0	0	0	0	1	60.0	0.001	-2.2907030673660573	0.0	5.280851013966938	0.7030236724746501	True	False	True	False	False	False	0.0	0.004587601640380266
chr7_90512541_T_G_b38	0.00231224	6.6039438246004725	6.602587892189336	0	0	0	0	0	0	0	0	0	0	0	1	0	0	40.0	0.0	-3.516782032410112	0.0	-0.0845970696799156	0.0	True	False	True	False	False	False		0.004587584915707607
chr3_53100847_T_C_b38	0.00145646	7.216709486709457	7.216709486709457	0	0	1	0	0	1	0	0	1	0	0	1	0	1	40.0	0.003	-21.21124729627671	0.0	6.176861009741067	0.0	True	False	True	False	False	False	0.0	0.004587581547384534
chr14_24297305_T_C_b38	0.00205447	7.508787170634276	6.052089168924417	0	0	1	0	1	1	0	1	1	1	0	1	1	0	60.0	0.008	-3.380285345625456	0.0	-5.3852514801193365	0.5986889522143741	True	False	True	False	False	False	0.0	0.00458756445023065
chr14_24297305_T_C_b38	0.00205447	7.508787170634276	6.052089168924417	0	0	1	0	1	1	0	1	1	1	0	1	1	0	60.0	0.008	-3.380285345625456	0.0	-5.3852514801193365	0.5986889522143741	True	False	True	False	False	False	0.0	0.00458756445023065
chr14_24297305_T_C_b38	0.00205447	7.508787170634276	6.052089168924417	0	0	1	0	1	1	0	1	1	1	0	1	1	0	60.0	0.008	-3.380285345625456	0.0	-5.3852514801193365	0.5986889522143741	True	False	True	False	False	False	0.0	0.00458756445023065
chr14_24297305_T_C_b38	0.00205447	7.508787170634276	6.052089168924417	0	0	1	0	1	1	0	1	1	1	0	1	1	0	60.0	0.008	-3.380285345625456	0.0	-5.3852514801193365	0.5986889522143741	True	False	True	False	False	False	0.0	0.00458756445023065
chr15_81305058_A_G_b38	0.00179636	7.305188215393037	6.5337888379333435	0	0	1	1	1	1	0	1	1	0	0	1	0	0	40.0	0.0	-10.204837156280515	2.1712636890548627	-2.57465041924533	0.0	True	False	True	False	False	False	0.0	0.004587536999235564
chr15_81305058_A_G_b38	0.00179636	7.305188215393037	6.5337888379333435	0	0	1	1	1	1	0	1	1	0	0	1	0	0	40.0	0.0	-10.204837156280515	2.1712636890548627	-2.57465041924533	0.0	True	False	True	False	False	False	0.0	0.004587536999235564
chr15_81305058_A_G_b38	0.00179636	7.305188215393037	6.5337888379333435	0	0	1	1	1	1	0	1	1	0	0	1	0	0	40.0	0.0	-10.204837156280515	2.1712636890548627	-2.57465041924533	0.0	True	False	True	False	False	False	0.0	0.004587536999235564
chr15_81305058_A_G_b38	0.00179636	7.305188215393037	6.5337888379333435	0	0	1	1	1	1	0	1	1	0	0	1	0	0	40.0	0.0	-10.204837156280515	2.1712636890548627	-2.57465041924533	0.0	True	False	True	False	False	False	0.0	0.004587536999235564
chr15_81305058_A_G_b38	0.00179636	7.305188215393037	6.5337888379333435	0	0	1	1	1	1	0	1	1	0	0	1	0	0	40.0	0.0	-10.204837156280515	2.1712636890548627	-2.57465041924533	0.0	True	False	True	False	False	False	0.0	0.004587536999235564
chr15_81305058_A_G_b38	0.00179636	7.305188215393037	6.5337888379333435	0	0	1	1	1	1	0	1	1	0	0	1	0	0	40.0	0.0	-10.204837156280515	2.1712636890548627	-2.57465041924533	0.0	True	False	True	False	False	False	0.0	0.004587536999235564
chr15_81305058_A_G_b38	0.00179636	7.305188215393037	6.5337888379333435	0	0	1	1	1	1	0	1	1	0	0	1	0	0	40.0	0.0	-10.204837156280515	2.1712636890548627	-2.57465041924533	0.0	True	False	True	False	False	False	0.0	0.004587536999235564
chr15_81305058_A_G_b38	0.00179636	7.305188215393037	6.5337888379333435	0	0	1	1	1	1	0	1	1	0	0	1	0	0	40.0	0.0	-10.204837156280515	2.1712636890548627	-2.57465041924533	0.0	True	False	True	False	False	False	0.0	0.004587536999235564
chr15_81305058_A_G_b38	0.00179636	7.305188215393037	6.5337888379333435	0	0	1	1	1	1	0	1	1	0	0	1	0	0	40.0	0.0	-10.204837156280515	2.1712636890548627	-2.57465041924533	0.0	True	False	True	False	False	False	0.0	0.004587536999235564
chr17_66057160_C_T_b38	0.00276147	6.695798917058491	8.096208271650037	0	0	0	0	0	0	0	0	0	0	0	1	0	1	40.0	0.0	-5.048295789137608	5.584396434730644	5.765379204348427	2.037496066942282	True	False	True	False	False	False	0.0	0.004587522136744866
chr17_29378000_A_G_b38	0.00136378	7.144407180321139	9.264828557260252	0	0	0	0	0	1	0	0	1	0	0	1	0	1	40.0	0.0	3.272330102117722	11.590180833995737	2.5173146748410886	0.0	True	False	True	False	False	False	0.0	0.004587462868785832
chr1_75744069_G_A_b38	0.00234731	7.460490305825338	7.249925536717988	0	0	0	0	0	0	0	0	0	0	0	1	0	1	60.0	1.0	-3.2742888584760084	0.0	5.770002305385219	0.17376045273974938	True	False	True	False	False	False	0.0	0.0045874574676834055
chr9_133787343_A_G_b38	0.00193324	7.601402334583733	4.430816798843313	0	0	0	0	0	1	0	0	1	1	0	1	1	1	70.0	0.0	-2.644621990071144	0.0	5.005267760903514	0.0	True	False	True	False	False	False	0.0	0.004587451181506488
chr9_133787343_A_G_b38	0.00851322	7.601402334583733	4.430816798843313	0	0	0	0	0	1	0	0	1	1	0	1	1	1	70.0	0.0	-2.644621990071144	0.0	5.005267760903514	0.0	True	False	True	False	False	False	0.0	0.004587451181506488
chr9_133787343_A_G_b38	0.00851322	7.601402334583733	4.430816798843313	0	0	0	0	0	1	0	0	1	1	0	1	1	1	70.0	0.0	-2.644621990071144	0.0	5.005267760903514	0.0	True	False	True	False	False	False	0.0	0.004587451181506488
chr9_133787343_A_G_b38	0.00193324	7.601402334583733	4.430816798843313	0	0	0	0	0	1	0	0	1	1	0	1	1	1	70.0	0.0	-2.644621990071144	0.0	5.005267760903514	0.0	True	False	True	False	False	False	0.0	0.004587451181506488
chr9_133787343_A_G_b38	0.00851322	7.601402334583733	4.430816798843313	0	0	0	0	0	1	0	0	1	1	0	1	1	1	70.0	0.0	-2.644621990071144	0.0	5.005267760903514	0.0	True	False	True	False	False	False	0.0	0.004587451181506488
chr9_133787343_A_G_b38	0.00193324	7.601402334583733	4.430816798843313	0	0	0	0	0	1	0	0	1	1	0	1	1	1	70.0	0.0	-2.644621990071144	0.0	5.005267760903514	0.0	True	False	True	False	False	False	0.0	0.004587451181506488
chr5_142906186_G_A_b38	0.00154374	7.187657164114956	7.035268599281097	0	0	0	0	0	1	0	0	1	0	0	0	0	1	60.0	0.009	-0.1244955374540418	0.0	4.0522269595985705	0.435424047979069	True	False	True	False	False	False	0.0	0.004587430304086639
chr17_80277448_A_G_b38	0.0143675	7.288244401020124	7.182352111885263	0	0	1	1	0	1	0	0	1	0	0	1	0	1	40.0	0.007	7.062042176976456	4.211329282839489	2.13865244834404	0.0	True	False	True	False	False	False	0.0	0.004587374140770316
chr6_52985954_G_A_b38	0.00242444	7.307202314764738	5.918893854273146	0	0	0	0	0	1	0	0	1	0	0	1	0	1	60.0	0.115	-5.013831123990331	0.0	1.8519396423962464	0.0	True	False	True	False	False	False	0.0	0.004587325235663739
chr6_52985954_G_A_b38	0.00242444	7.307202314764738	5.918893854273146	0	0	0	0	0	1	0	0	1	0	0	1	0	1	60.0	0.115	-5.013831123990331	0.0	1.8519396423962464	0.0	True	False	True	False	False	False	0.0	0.004587325235663739
chr6_52985954_G_A_b38	0.00242444	7.307202314764738	5.918893854273146	0	0	0	0	0	1	0	0	1	0	0	1	0	1	60.0	0.115	-5.013831123990331	0.0	1.8519396423962464	0.0	True	False	True	False	False	False	0.0	0.004587325235663739
chr12_110659707_C_T_b38	0.0017121	7.284820912568604	7.284134806195205	0	0	0	1	0	1	0	0	1	0	0	1	0	0	60.0	0.008	-0.3356263184342878	0.0	3.15229587850088	0.0	True	False	True	False	False	False	0.0	0.004587309887636771
chr12_110659707_C_T_b38	0.0017121	7.284820912568604	7.284134806195205	0	0	0	1	0	1	0	0	1	0	0	1	0	0	60.0	0.008	-0.3356263184342878	0.0	3.15229587850088	0.0	True	False	True	False	False	False	0.0	0.004587309887636771
chr12_110659707_C_T_b38	0.0017121	7.284820912568604	7.284134806195205	0	0	0	1	0	1	0	0	1	0	0	1	0	0	60.0	0.008	-0.3356263184342878	0.0	3.15229587850088	0.0	True	False	True	False	False	False	0.0	0.004587309887636771
chr12_110659707_C_T_b38	0.0017121	7.284820912568604	7.284134806195205	0	0	0	1	0	1	0	0	1	0	0	1	0	0	60.0	0.008	-0.3356263184342878	0.0	3.15229587850088	0.0	True	False	True	False	False	False	0.0	0.004587309887636771
chr22_50219616_C_T_b38	0.00312682	8.440744019252831	5.170483995038151	1	0	0	0	1	1	0	1	1	1	1	1	0	1	70.0	0.005	-3.736486642085628	2.2597882942171577	2.928157316478313	0.0	False	True	True	False	False	False	0.0	0.004587307163430289
chr22_50219616_C_T_b38	0.00312682	8.440744019252831	5.170483995038151	1	0	0	0	1	1	0	1	1	1	1	1	0	1	70.0	0.005	-3.736486642085628	2.2597882942171577	2.928157316478313	0.0	False	True	True	False	False	False	0.0	0.004587307163430289
chr22_50219616_C_T_b38	0.00312682	8.440744019252831	5.170483995038151	1	0	0	0	1	1	0	1	1	1	1	1	0	1	70.0	0.005	-3.736486642085628	2.2597882942171577	2.928157316478313	0.0	False	True	True	False	False	False	0.0	0.004587307163430289
chr22_50219616_C_T_b38	0.00312682	8.440744019252831	5.170483995038151	1	0	0	0	1	1	0	1	1	1	1	1	0	1	70.0	0.005	-3.736486642085628	2.2597882942171577	2.928157316478313	0.0	False	True	True	False	False	False	0.0	0.004587307163430289
chr22_50219616_C_T_b38	0.00312682	8.440744019252831	5.170483995038151	1	0	0	0	1	1	0	1	1	1	1	1	0	1	70.0	0.005	-3.736486642085628	2.2597882942171577	2.928157316478313	0.0	False	True	True	False	False	False	0.0	0.004587307163430289
chr22_50219616_C_T_b38	0.00312682	8.440744019252831	5.170483995038151	1	0	0	0	1	1	0	1	1	1	1	1	0	1	70.0	0.005	-3.736486642085628	2.2597882942171577	2.928157316478313	0.0	False	True	True	False	False	False	0.0	0.004587307163430289
chr22_50219616_C_T_b38	0.00312682	8.440744019252831	5.170483995038151	1	0	0	0	1	1	0	1	1	1	1	1	0	1	70.0	0.005	-3.736486642085628	2.2597882942171577	2.928157316478313	0.0	False	True	True	False	False	False	0.0	0.004587307163430289
chr22_50219616_C_T_b38	0.00312682	8.440744019252831	5.170483995038151	1	0	0	0	1	1	0	1	1	1	1	1	0	1	70.0	0.005	-3.736486642085628	2.2597882942171577	2.928157316478313	0.0	False	True	True	False	False	False	0.0	0.004587307163430289
chr22_50219616_C_T_b38	0.00312682	8.440744019252831	5.170483995038151	1	0	0	0	1	1	0	1	1	1	1	1	0	1	70.0	0.005	-3.736486642085628	2.2597882942171577	2.928157316478313	0.0	False	True	True	False	False	False	0.0	0.004587307163430289
chr7_40193576_A_G_b38	0.00111795	7.3031700512368	7.218176838403408	0	0	0	1	0	1	0	0	1	0	0	0	0	1	60.0	0.003	-4.596591274869192	0.8269694433862833	-0.4072568354208812	0.0	True	False	True	False	False	False	0.0	0.004587265147026622
chr14_23065524_T_G_b38	0.0140644	7.644440761556566	6.091309882077698	0	0	1	0	0	1	0	0	1	1	0	1	0	1	60.0	0.006	-4.171000120375799	0.0	5.938436552883033	0.0	True	False	True	False	False	False	0.0	0.004587244569719238
chr14_23065524_T_G_b38	0.0140644	7.644440761556566	6.091309882077698	0	0	1	0	0	1	0	0	1	1	0	1	0	1	60.0	0.006	-4.171000120375799	0.0	5.938436552883033	0.0	True	False	True	False	False	False	0.0	0.004587244569719238
chr14_23065524_T_G_b38	0.0140644	7.644440761556566	6.091309882077698	0	0	1	0	0	1	0	0	1	1	0	1	0	1	60.0	0.006	-4.171000120375799	0.0	5.938436552883033	0.0	True	False	True	False	False	False	0.0	0.004587244569719238
chr14_23065524_T_G_b38	0.0140644	7.644440761556566	6.091309882077698	0	0	1	0	0	1	0	0	1	1	0	1	0	1	60.0	0.006	-4.171000120375799	0.0	5.938436552883033	0.0	True	False	True	False	False	False	0.0	0.004587244569719238
chr14_23065524_T_G_b38	0.0140644	7.644440761556566	6.091309882077698	0	0	1	0	0	1	0	0	1	1	0	1	0	1	60.0	0.006	-4.171000120375799	0.0	5.938436552883033	0.0	True	False	True	False	False	False	0.0	0.004587244569719238
chr14_23065524_T_G_b38	0.0140644	7.644440761556566	6.091309882077698	0	0	1	0	0	1	0	0	1	1	0	1	0	1	60.0	0.006	-4.171000120375799	0.0	5.938436552883033	0.0	True	False	True	False	False	False	0.0	0.004587244569719238
chr14_23065524_T_G_b38	0.0140644	7.644440761556566	6.091309882077698	0	0	1	0	0	1	0	0	1	1	0	1	0	1	60.0	0.006	-4.171000120375799	0.0	5.938436552883033	0.0	True	False	True	False	False	False	0.0	0.004587244569719238
chr11_57318746_C_G_b38	0.00150542	7.382124365737512	6.756932389247553	0	0	0	0	0	1	0	0	1	1	0	1	0	1	60.0	0.013	3.805372241640547	0.0	-4.17146266838234	0.0	True	False	True	False	False	False	0.0	0.004587229622709332
chr11_57318746_C_G_b38	0.00150542	7.382124365737512	6.756932389247553	0	0	0	0	0	1	0	0	1	1	0	1	0	1	60.0	0.013	3.805372241640547	0.0	-4.17146266838234	0.0	True	False	True	False	False	False	0.0	0.004587229622709332
chr11_57318746_C_G_b38	0.00150542	7.382124365737512	6.756932389247553	0	0	0	0	0	1	0	0	1	1	0	1	0	1	60.0	0.013	3.805372241640547	0.0	-4.17146266838234	0.0	True	False	True	False	False	False	0.0	0.004587229622709332
chr16_10899631_G_A_b38	0.00285251	6.8690144506657065	6.4457198193855785	0	0	0	0	0	1	0	0	1	0	0	1	0	1	40.0	0.0	-1.9374183459884804	5.58981026842346	-4.020867061786007	0.0	True	False	True	False	False	False	0.0	0.004587198903745124
chr16_10899631_G_A_b38	0.00285251	6.8690144506657065	6.4457198193855785	0	0	0	0	0	1	0	0	1	0	0	1	0	1	40.0	0.0	-1.9374183459884804	5.58981026842346	-4.020867061786007	0.0	True	False	True	False	False	False	0.0	0.004587198903745124
chr16_10899631_G_A_b38	0.00285251	6.8690144506657065	6.4457198193855785	0	0	0	0	0	1	0	0	1	0	0	1	0	1	40.0	0.0	-1.9374183459884804	5.58981026842346	-4.020867061786007	0.0	True	False	True	False	False	False	0.0	0.004587198903745124
chr10_35024050_G_T_b38	0.00252044	6.9874902470009905	6.9865664594064265	0	0	0	0	0	0	0	0	0	0	0	1	0	1	60.0	0.001	-3.824848896688781	0.0	-3.864830093548889	0.0	True	False	True	False	False	False	0.0	0.0045871869863824515
chr5_80054903_T_C_b38	0.00575985	7.029972911706386	6.782192056006791	0	0	1	0	1	0	0	1	0	0	0	1	0	0	40.0	0.527	3.0385068475777	0.0	1.0823813292774815	1.3605396593301577	True	False	True	False	False	False	0.0	0.004587180096313079
chr11_72689913_G_T_b38	0.199793	7.227662498728654	5.908082938168931	0	1	1	0	0	1	0	0	1	0	0	1	0	1	50.0	0.0	2.941103608084562	0.0	11.538868716200469	4.145064054580914	True	False	True	False	False	False	0.0	0.0045871758214092555
chr11_72689913_G_T_b38	0.0746557	7.227662498728654	5.908082938168931	0	1	1	0	0	1	0	0	1	0	0	1	0	1	50.0	0.0	2.941103608084562	0.0	11.538868716200469	4.145064054580914	True	False	True	False	False	False	0.0	0.0045871758214092555
chr11_72689913_G_T_b38	0.199793	7.227662498728654	5.908082938168931	0	1	1	0	0	1	0	0	1	0	0	1	0	1	50.0	0.0	2.941103608084562	0.0	11.538868716200469	4.145064054580914	True	False	True	False	False	False	0.0	0.0045871758214092555
chr11_72689913_G_T_b38	0.0746557	7.227662498728654	5.908082938168931	0	1	1	0	0	1	0	0	1	0	0	1	0	1	50.0	0.0	2.941103608084562	0.0	11.538868716200469	4.145064054580914	True	False	True	False	False	False	0.0	0.0045871758214092555
chr11_72689913_G_T_b38	0.199793	7.227662498728654	5.908082938168931	0	1	1	0	0	1	0	0	1	0	0	1	0	1	50.0	0.0	2.941103608084562	0.0	11.538868716200469	4.145064054580914	True	False	True	False	False	False	0.0	0.0045871758214092555
chr11_72689913_G_T_b38	0.0746557	7.227662498728654	5.908082938168931	0	1	1	0	0	1	0	0	1	0	0	1	0	1	50.0	0.0	2.941103608084562	0.0	11.538868716200469	4.145064054580914	True	False	True	False	False	False	0.0	0.0045871758214092555
chr3_49295382_G_C_b38	0.00505213	6.883462586413092	6.665683717782408	0	0	0	1	0	1	0	0	1	0	0	0	0	0	40.0	0.0	3.160357686241352	0.0	3.875470577208645	0.0	True	False	True	False	False	False	0.0	0.004587168066075492
chr3_49295382_G_C_b38	0.00505213	6.883462586413092	6.665683717782408	0	0	0	1	0	1	0	0	1	0	0	0	0	0	40.0	0.0	3.160357686241352	0.0	3.875470577208645	0.0	True	False	True	False	False	False	0.0	0.004587168066075492
chr3_49295382_G_C_b38	0.00505213	6.883462586413092	6.665683717782408	0	0	0	1	0	1	0	0	1	0	0	0	0	0	40.0	0.0	3.160357686241352	0.0	3.875470577208645	0.0	True	False	True	False	False	False	0.0	0.004587168066075492
chr3_49295382_G_C_b38	0.00505213	6.883462586413092	6.665683717782408	0	0	0	1	0	1	0	0	1	0	0	0	0	0	40.0	0.0	3.160357686241352	0.0	3.875470577208645	0.0	True	False	True	False	False	False	0.0	0.004587168066075492
chr3_49295382_G_C_b38	0.00505213	6.883462586413092	6.665683717782408	0	0	0	1	0	1	0	0	1	0	0	0	0	0	40.0	0.0	3.160357686241352	0.0	3.875470577208645	0.0	True	False	True	False	False	False	0.0	0.004587168066075492
chr2_118967804_C_T_b38	0.00102641	7.213031659834869	7.212294468500341	0	0	1	0	1	1	0	0	1	0	0	1	0	0	60.0	0.0	-10.307742897655846	0.0	2.461555353428409	0.0	True	False	True	False	False	False		0.0045871582763163336
chr1_117907504_C_T_b38	0.00101121	6.906754778648554	6.827629234502852	0	0	1	1	0	0	0	0	0	0	0	0	0	1	40.0	0.0	-4.4257034549573815	0.5249741369717702	-1.6505519513583522	4.008665637232276	True	False	True	False	False	False	0.0	0.004587137842455242
chr9_113510050_T_C_b38	0.0136817	7.293697720601438	7.293697720601438	0	0	0	0	0	1	0	0	1	0	0	1	0	1	50.0	0.001	-5.409109881694589	0.0	5.156606245343035	0.5277617853746648	True	False	True	False	False	False	0.0	0.004587128383741742
chr9_113510050_T_C_b38	0.0136817	7.293697720601438	7.293697720601438	0	0	0	0	0	1	0	0	1	0	0	1	0	1	50.0	0.001	-5.409109881694589	0.0	5.156606245343035	0.5277617853746648	True	False	True	False	False	False	0.0	0.004587128383741742
chr9_113510050_T_C_b38	0.0279073	7.293697720601438	7.293697720601438	0	0	0	0	0	1	0	0	1	0	0	1	0	1	50.0	0.001	-5.409109881694589	0.0	5.156606245343035	0.5277617853746648	True	False	True	False	False	False	0.0	0.004587128383741742
chr9_113510050_T_C_b38	0.0279073	7.293697720601438	7.293697720601438	0	0	0	0	0	1	0	0	1	0	0	1	0	1	50.0	0.001	-5.409109881694589	0.0	5.156606245343035	0.5277617853746648	True	False	True	False	False	False	0.0	0.004587128383741742
chr3_108166229_C_T_b38	0.00138346	6.6293632534374485	6.437751649736401	0	0	1	0	0	0	0	0	0	0	0	0	0	0	40.0	0.0	4.942863503883935	0.0	2.7728262943530027	1.0647762068797348	True	False	True	False	False	False	0.0	0.004587125158837637
chr3_108166229_C_T_b38	0.00138346	6.6293632534374485	6.437751649736401	0	0	1	0	0	0	0	0	0	0	0	0	0	0	40.0	0.0	4.942863503883935	0.0	2.7728262943530027	1.0647762068797348	True	False	True	False	False	False	0.0	0.004587125158837637
chr3_108166229_C_T_b38	0.00138346	6.6293632534374485	6.437751649736401	0	0	1	0	0	0	0	0	0	0	0	0	0	0	40.0	0.0	4.942863503883935	0.0	2.7728262943530027	1.0647762068797348	True	False	True	False	False	False	0.0	0.004587125158837637
chr3_108166229_C_T_b38	0.00138346	6.6293632534374485	6.437751649736401	0	0	1	0	0	0	0	0	0	0	0	0	0	0	40.0	0.0	4.942863503883935	0.0	2.7728262943530027	1.0647762068797348	True	False	True	False	False	False	0.0	0.004587125158837637
chr4_186168702_C_T_b38	0.00305221	7.273092595999522	6.954638864880987	0	0	0	1	0	0	0	0	0	1	0	1	0	1	60.0	0.0	6.520895853045039	3.4323391911664194	-1.663350004246169	0.0	True	False	True	False	False	False	0.0	0.004587120736900797
chr4_186168702_C_T_b38	0.00305221	7.273092595999522	6.954638864880987	0	0	0	1	0	0	0	0	0	1	0	1	0	1	60.0	0.0	6.520895853045039	3.4323391911664194	-1.663350004246169	0.0	True	False	True	False	False	False	0.0	0.004587120736900797
chr4_186168702_C_T_b38	0.00305221	7.273092595999522	6.954638864880987	0	0	0	1	0	0	0	0	0	1	0	1	0	1	60.0	0.0	6.520895853045039	3.4323391911664194	-1.663350004246169	0.0	True	False	True	False	False	False	0.0	0.004587120736900797
chr4_186168702_C_T_b38	0.00305221	7.273092595999522	6.954638864880987	0	0	0	1	0	0	0	0	0	1	0	1	0	1	60.0	0.0	6.520895853045039	3.4323391911664194	-1.663350004246169	0.0	True	False	True	False	False	False	0.0	0.004587120736900797
chr1_22529321_G_A_b38	0.0224699	8.045588280803528	7.515889085215125	1	0	0	1	0	1	0	0	1	1	0	1	0	1	60.0	0.0	1.6926474956087918	2.4120889579523777	2.056992453773504	1.434276393677003	False	True	True	False	False	False	0.0	0.004587101860856901
chr16_1722007_C_G_b38	0.0159475	7.844240718141811	7.843848638152472	0	0	0	0	0	1	0	1	1	1	0	1	1	1	70.0	0.002	-6.532796966232118	2.319988958787391	7.780270763476345	0.0	True	False	True	False	False	False	0.0	0.00458706813956544
chr16_1722007_C_G_b38	0.0159475	7.844240718141811	7.843848638152472	0	0	0	0	0	1	0	1	1	1	0	1	1	1	70.0	0.002	-6.532796966232118	2.319988958787391	7.780270763476345	0.0	True	False	True	False	False	False	0.0	0.00458706813956544
chr19_40335407_A_G_b38	0.00848319	7.350516171833998	6.222576268071369	0	0	0	1	1	0	0	1	0	1	0	1	0	1	60.0	0.0	-0.0094677484726892	1.9967503902783603	-0.7819863618601914	0.2987370200803525	True	False	True	False	False	False	0.0	0.004587005818718932
chr19_40335407_A_G_b38	0.00192939	7.350516171833998	6.222576268071369	0	0	0	1	1	0	0	1	0	1	0	1	0	1	60.0	0.0	-0.0094677484726892	1.9967503902783603	-0.7819863618601914	0.2987370200803525	True	False	True	False	False	False	0.0	0.004587005818718932
chr19_40335407_A_G_b38	0.00192939	7.350516171833998	6.222576268071369	0	0	0	1	1	0	0	1	0	1	0	1	0	1	60.0	0.0	-0.0094677484726892	1.9967503902783603	-0.7819863618601914	0.2987370200803525	True	False	True	False	False	False	0.0	0.004587005818718932
chr19_40335407_A_G_b38	0.00848319	7.350516171833998	6.222576268071369	0	0	0	1	1	0	0	1	0	1	0	1	0	1	60.0	0.0	-0.0094677484726892	1.9967503902783603	-0.7819863618601914	0.2987370200803525	True	False	True	False	False	False	0.0	0.004587005818718932
chr9_68268354_A_G_b38	0.00933	6.364750756851911	6.363028103540465	0	0	0	1	0	0	0	0	0	0	0	0	0	0	20.0	0.0	-2.523273142280683	0.4663032819350934	0.946312481670688	0.1901988458170223	True	False	True	False	False	False	0.0	0.004587004699566171
chr9_68268354_A_G_b38	0.0119278	6.364750756851911	6.363028103540465	0	0	0	1	0	0	0	0	0	0	0	0	0	0	20.0	0.0	-2.523273142280683	0.4663032819350934	0.946312481670688	0.1901988458170223	True	False	True	False	False	False	0.0	0.004587004699566171
chr12_121918387_G_C_b38	0.00293064	7.835579246669965	4.51085950651685	1	0	0	0	1	1	1	1	1	1	1	1	0	1	60.0	0.0	-2.238794156730528	0.0	0.0428572976512384	1.2204783553748513	True	False	True	False	False	False	0.0	0.00458699615373478
chr12_121918387_G_C_b38	0.00293064	7.835579246669965	4.51085950651685	1	0	0	0	1	1	1	1	1	1	1	1	0	1	60.0	0.0	-2.238794156730528	0.0	0.0428572976512384	1.2204783553748513	True	False	True	False	False	False	0.0	0.00458699615373478
chr1_38896453_G_A_b38	0.0256712	5.953243334287785	5.953243334287785	0	0	0	0	0	0	0	0	0	0	0	0	0	1	40.0	0.003	-12.48435152225268	16.038681415995164	-1.8399249451044497	0.0	True	False	True	False	False	False	0.0	0.004586967086360458
chr16_20430238_A_T_b38	0.0213331	6.329720905522696	6.082218910376446	0	0	0	0	0	0	0	0	0	0	0	0	0	0	20.0	0.001	-15.384390899094583	0.0	2.303931626335085	1.2219705995107257	True	False	True	False	False	False	0.0	0.004586960569656212
chr16_20430238_A_T_b38	0.0213331	6.329720905522696	6.082218910376446	0	0	0	0	0	0	0	0	0	0	0	0	0	0	20.0	0.001	-15.384390899094583	0.0	2.303931626335085	1.2219705995107257	True	False	True	False	False	False	0.0	0.004586960569656212
chr10_102878235_A_G_b38	0.0290769	7.156176637480615	4.969813299576001	0	0	0	1	0	0	0	0	0	0	0	1	0	1	60.0	0.003	0.4707534197593592	0.0	2.3413150887044623	0.0	True	False	True	False	False	False	0.0	0.004586954438326306
chr10_102878235_A_G_b38	0.0290769	7.156176637480615	4.969813299576001	0	0	0	1	0	0	0	0	0	0	0	1	0	1	60.0	0.003	0.4707534197593592	0.0	2.3413150887044623	0.0	True	False	True	False	False	False	0.0	0.004586954438326306
chr10_102878235_A_G_b38	0.0290769	7.156176637480615	4.969813299576001	0	0	0	1	0	0	0	0	0	0	0	1	0	1	60.0	0.003	0.4707534197593592	0.0	2.3413150887044623	0.0	True	False	True	False	False	False	0.0	0.004586954438326306
chr7_142867099_G_A_b38	0.00516236	7.403061091090091	3.4657359027997265	0	0	1	0	0	1	0	0	1	1	0	1	0	0	60.0	0.0	6.567558197323733	1.171019411470148	-7.253513998550673	1.626708006063808	True	False	True	False	False	False	0.0	0.00458694056009669
chr7_142867099_G_A_b38	0.00516236	7.403061091090091	3.4657359027997265	0	0	1	0	0	1	0	0	1	1	0	1	0	0	60.0	0.0	6.567558197323733	1.171019411470148	-7.253513998550673	1.626708006063808	True	False	True	False	False	False	0.0	0.00458694056009669
chr7_142867099_G_A_b38	0.00516236	7.403061091090091	3.4657359027997265	0	0	1	0	0	1	0	0	1	1	0	1	0	0	60.0	0.0	6.567558197323733	1.171019411470148	-7.253513998550673	1.626708006063808	True	False	True	False	False	False	0.0	0.00458694056009669
chr7_142867099_G_A_b38	0.00516236	7.403061091090091	3.4657359027997265	0	0	1	0	0	1	0	0	1	1	0	1	0	0	60.0	0.0	6.567558197323733	1.171019411470148	-7.253513998550673	1.626708006063808	True	False	True	False	False	False	0.0	0.00458694056009669
chr7_142867099_G_A_b38	0.00516236	7.403061091090091	3.4657359027997265	0	0	1	0	0	1	0	0	1	1	0	1	0	0	60.0	0.0	6.567558197323733	1.171019411470148	-7.253513998550673	1.626708006063808	True	False	True	False	False	False	0.0	0.00458694056009669
chr7_142867099_G_A_b38	0.00516236	7.403061091090091	3.4657359027997265	0	0	1	0	0	1	0	0	1	1	0	1	0	0	60.0	0.0	6.567558197323733	1.171019411470148	-7.253513998550673	1.626708006063808	True	False	True	False	False	False	0.0	0.00458694056009669
chr17_2699876_C_T_b38	0.00281981	7.527255919373784	6.226536669287466	0	0	1	1	0	0	0	0	0	0	0	0	0	1	80.0	0.0	-1.3069690724500946	8.009117184838143	-2.466738853626552	3.723811742028424	True	False	True	False	False	False	0.0	0.00458690645908091
chr17_2699876_C_T_b38	0.00281981	7.527255919373784	6.226536669287466	0	0	1	1	0	0	0	0	0	0	0	0	0	1	80.0	0.0	-1.3069690724500946	8.009117184838143	-2.466738853626552	3.723811742028424	True	False	True	False	False	False	0.0	0.00458690645908091
chr17_2699876_C_T_b38	0.00281981	7.527255919373784	6.226536669287466	0	0	1	1	0	0	0	0	0	0	0	0	0	1	80.0	0.0	-1.3069690724500946	8.009117184838143	-2.466738853626552	3.723811742028424	True	False	True	False	False	False	0.0	0.00458690645908091
chr17_2699876_C_T_b38	0.00281981	7.527255919373784	6.226536669287466	0	0	1	1	0	0	0	0	0	0	0	0	0	1	80.0	0.0	-1.3069690724500946	8.009117184838143	-2.466738853626552	3.723811742028424	True	False	True	False	False	False	0.0	0.00458690645908091
chr17_2699876_C_T_b38	0.00281981	7.527255919373784	6.226536669287466	0	0	1	1	0	0	0	0	0	0	0	0	0	1	80.0	0.0	-1.3069690724500946	8.009117184838143	-2.466738853626552	3.723811742028424	True	False	True	False	False	False	0.0	0.00458690645908091
chr17_2699876_C_T_b38	0.00281981	7.527255919373784	6.226536669287466	0	0	1	1	0	0	0	0	0	0	0	0	0	1	80.0	0.0	-1.3069690724500946	8.009117184838143	-2.466738853626552	3.723811742028424	True	False	True	False	False	False	0.0	0.00458690645908091
chr17_2699876_C_T_b38	0.00281981	7.527255919373784	6.226536669287466	0	0	1	1	0	0	0	0	0	0	0	0	0	1	80.0	0.0	-1.3069690724500946	8.009117184838143	-2.466738853626552	3.723811742028424	True	False	True	False	False	False	0.0	0.00458690645908091
chr17_2699876_C_T_b38	0.00281981	7.527255919373784	6.226536669287466	0	0	1	1	0	0	0	0	0	0	0	0	0	1	80.0	0.0	-1.3069690724500946	8.009117184838143	-2.466738853626552	3.723811742028424	True	False	True	False	False	False	0.0	0.00458690645908091
chr1_111236933_C_T_b38	0.0148886	7.166265974133638	6.660575149839686	0	0	0	1	1	1	0	1	1	0	0	1	0	1	40.0	0.003	4.910021337237406	0.0	3.4190055643081863	0.0	True	False	True	False	False	False	0.0	0.004586873621210333
chr19_40603550_G_A_b38	0.00724502	7.303843225277705	7.3031700512368	0	0	0	1	1	1	1	1	1	1	0	1	1	0	50.0	0.0	-1.772125701321534	0.0	6.586100506260188	3.163819795032339	True	False	True	False	False	False	0.0	0.0045868690903035116
chr19_40603550_G_A_b38	0.00724502	7.303843225277705	7.3031700512368	0	0	0	1	1	1	1	1	1	1	0	1	1	0	50.0	0.0	-1.772125701321534	0.0	6.586100506260188	3.163819795032339	True	False	True	False	False	False	0.0	0.0045868690903035116
chr19_40603550_G_A_b38	0.00724502	7.303843225277705	7.3031700512368	0	0	0	1	1	1	1	1	1	1	0	1	1	0	50.0	0.0	-1.772125701321534	0.0	6.586100506260188	3.163819795032339	True	False	True	False	False	False	0.0	0.0045868690903035116
chr19_40603550_G_A_b38	0.00724502	7.303843225277705	7.3031700512368	0	0	0	1	1	1	1	1	1	1	0	1	1	0	50.0	0.0	-1.772125701321534	0.0	6.586100506260188	3.163819795032339	True	False	True	False	False	False	0.0	0.0045868690903035116
chr9_77281677_C_A_b38	0.00120847	6.393590753950631	5.247024072160486	0	0	0	0	0	0	0	0	0	0	0	0	0	1	20.0	0.002	-9.706698919561498	1.1862944598108631	7.27906411857802	0.0	True	False	True	False	False	False	0.0	0.004586830930183608
chr9_77281677_C_A_b38	0.00583588	6.393590753950631	5.247024072160486	0	0	0	0	0	0	0	0	0	0	0	0	0	1	20.0	0.002	-9.706698919561498	1.1862944598108631	7.27906411857802	0.0	True	False	True	False	False	False	0.0	0.004586830930183608
chr9_77281677_C_A_b38	0.00583588	6.393590753950631	5.247024072160486	0	0	0	0	0	0	0	0	0	0	0	0	0	1	20.0	0.002	-9.706698919561498	1.1862944598108631	7.27906411857802	0.0	True	False	True	False	False	False	0.0	0.004586830930183608
chr9_77281677_C_A_b38	0.00120847	6.393590753950631	5.247024072160486	0	0	0	0	0	0	0	0	0	0	0	0	0	1	20.0	0.002	-9.706698919561498	1.1862944598108631	7.27906411857802	0.0	True	False	True	False	False	False	0.0	0.004586830930183608
chr9_135108362_A_G_b38	0.00221296	7.3864708488298945	7.318539548567902	0	0	0	0	0	1	0	0	1	0	0	1	0	1	70.0	0.0	-1.1325625283800689	4.30949168953974	-0.1388231353665006	0.0	True	False	True	False	False	False	0.0	0.004586804272084671
chr7_502913_C_G_b38	0.0193829	7.494430215031565	7.421775793644647	0	0	0	1	1	1	0	0	1	1	0	1	0	1	60.0	0.0	2.7374210190174844	7.397823966748962	5.877864942342789	0.0	True	False	True	False	False	False	0.0	0.004586803608847909
chr7_502913_C_G_b38	0.0193829	7.494430215031565	7.421775793644647	0	0	0	1	1	1	0	0	1	1	0	1	0	1	60.0	0.0	2.7374210190174844	7.397823966748962	5.877864942342789	0.0	True	False	True	False	False	False	0.0	0.004586803608847909
chr7_502913_C_G_b38	0.00191281	7.494430215031565	7.421775793644647	0	0	0	1	1	1	0	0	1	1	0	1	0	1	60.0	0.0	2.7374210190174844	7.397823966748962	5.877864942342789	0.0	True	False	True	False	False	False	0.0	0.004586803608847909
chr7_502913_C_G_b38	0.0193829	7.494430215031565	7.421775793644647	0	0	0	1	1	1	0	0	1	1	0	1	0	1	60.0	0.0	2.7374210190174844	7.397823966748962	5.877864942342789	0.0	True	False	True	False	False	False	0.0	0.004586803608847909
chr7_502913_C_G_b38	0.00191281	7.494430215031565	7.421775793644647	0	0	0	1	1	1	0	0	1	1	0	1	0	1	60.0	0.0	2.7374210190174844	7.397823966748962	5.877864942342789	0.0	True	False	True	False	False	False	0.0	0.004586803608847909
chr7_502913_C_G_b38	0.0231237	7.494430215031565	7.421775793644647	0	0	0	1	1	1	0	0	1	1	0	1	0	1	60.0	0.0	2.7374210190174844	7.397823966748962	5.877864942342789	0.0	True	False	True	False	False	False	0.0	0.004586803608847909
chr7_502913_C_G_b38	0.00191281	7.494430215031565	7.421775793644647	0	0	0	1	1	1	0	0	1	1	0	1	0	1	60.0	0.0	2.7374210190174844	7.397823966748962	5.877864942342789	0.0	True	False	True	False	False	False	0.0	0.004586803608847909
chr7_502913_C_G_b38	0.0231237	7.494430215031565	7.421775793644647	0	0	0	1	1	1	0	0	1	1	0	1	0	1	60.0	0.0	2.7374210190174844	7.397823966748962	5.877864942342789	0.0	True	False	True	False	False	False	0.0	0.004586803608847909
chr7_502913_C_G_b38	0.0231237	7.494430215031565	7.421775793644647	0	0	0	1	1	1	0	0	1	1	0	1	0	1	60.0	0.0	2.7374210190174844	7.397823966748962	5.877864942342789	0.0	True	False	True	False	False	False	0.0	0.004586803608847909
chr7_502913_C_G_b38	0.0231237	7.494430215031565	7.421775793644647	0	0	0	1	1	1	0	0	1	1	0	1	0	1	60.0	0.0	2.7374210190174844	7.397823966748962	5.877864942342789	0.0	True	False	True	False	False	False	0.0	0.004586803608847909
chr7_502913_C_G_b38	0.0193829	7.494430215031565	7.421775793644647	0	0	0	1	1	1	0	0	1	1	0	1	0	1	60.0	0.0	2.7374210190174844	7.397823966748962	5.877864942342789	0.0	True	False	True	False	False	False	0.0	0.004586803608847909
chr7_502913_C_G_b38	0.00191281	7.494430215031565	7.421775793644647	0	0	0	1	1	1	0	0	1	1	0	1	0	1	60.0	0.0	2.7374210190174844	7.397823966748962	5.877864942342789	0.0	True	False	True	False	False	False	0.0	0.004586803608847909
chr20_32196116_A_G_b38	0.00251638	7.356918242356021	7.356918242356021	0	0	0	0	0	1	0	0	1	0	0	1	0	1	60.0	1.0	-7.217888409625852	0.0	4.0285253614418295	0.0	False	True	True	False	False	False	0.0	0.004586795959633294
chr20_32196116_A_G_b38	0.00124525	7.356918242356021	7.356918242356021	0	0	0	0	0	1	0	0	1	0	0	1	0	1	60.0	1.0	-7.217888409625852	0.0	4.0285253614418295	0.0	False	True	True	False	False	False	0.0	0.004586795959633294
chr19_10554854_A_C_b38	0.00425147	8.073091199693154	5.4510384535657	0	0	1	0	0	1	0	1	1	1	1	1	0	1	40.0	0.0	-9.166307677537104	0.0	3.623453261622352	0.0	True	False	True	False	False	False	0.0	0.004586792450991536
chr19_10554854_A_C_b38	0.00425147	8.073091199693154	5.4510384535657	0	0	1	0	0	1	0	1	1	1	1	1	0	1	40.0	0.0	-9.166307677537104	0.0	3.623453261622352	0.0	True	False	True	False	False	False	0.0	0.004586792450991536
chr19_10554854_A_C_b38	0.00885372	8.073091199693154	5.4510384535657	0	0	1	0	0	1	0	1	1	1	1	1	0	1	40.0	0.0	-9.166307677537104	0.0	3.623453261622352	0.0	True	False	True	False	False	False	0.0	0.004586792450991536
chr19_10554854_A_C_b38	0.00885372	8.073091199693154	5.4510384535657	0	0	1	0	0	1	0	1	1	1	1	1	0	1	40.0	0.0	-9.166307677537104	0.0	3.623453261622352	0.0	True	False	True	False	False	False	0.0	0.004586792450991536
chr19_10554854_A_C_b38	0.00885372	8.073091199693154	5.4510384535657	0	0	1	0	0	1	0	1	1	1	1	1	0	1	40.0	0.0	-9.166307677537104	0.0	3.623453261622352	0.0	True	False	True	False	False	False	0.0	0.004586792450991536
chr19_10554854_A_C_b38	0.00885372	8.073091199693154	5.4510384535657	0	0	1	0	0	1	0	1	1	1	1	1	0	1	40.0	0.0	-9.166307677537104	0.0	3.623453261622352	0.0	True	False	True	False	False	False	0.0	0.004586792450991536
chr19_10554854_A_C_b38	0.00425147	8.073091199693154	5.4510384535657	0	0	1	0	0	1	0	1	1	1	1	1	0	1	40.0	0.0	-9.166307677537104	0.0	3.623453261622352	0.0	True	False	True	False	False	False	0.0	0.004586792450991536
chr19_10554854_A_C_b38	0.00425147	8.073091199693154	5.4510384535657	0	0	1	0	0	1	0	1	1	1	1	1	0	1	40.0	0.0	-9.166307677537104	0.0	3.623453261622352	0.0	True	False	True	False	False	False	0.0	0.004586792450991536
chr19_10554854_A_C_b38	0.00425147	8.073091199693154	5.4510384535657	0	0	1	0	0	1	0	1	1	1	1	1	0	1	40.0	0.0	-9.166307677537104	0.0	3.623453261622352	0.0	True	False	True	False	False	False	0.0	0.004586792450991536
chr19_10554854_A_C_b38	0.00885372	8.073091199693154	5.4510384535657	0	0	1	0	0	1	0	1	1	1	1	1	0	1	40.0	0.0	-9.166307677537104	0.0	3.623453261622352	0.0	True	False	True	False	False	False	0.0	0.004586792450991536
chr22_48827096_C_T_b38	0.00679042	6.93537044601511	10.071625664813608	0	0	0	0	0	0	0	0	0	0	0	1	0	0	60.0	0.004	-1.55029306626955	1.107735678935404	2.759344473155956	0.44660978534235385	True	False	True	False	False	False		0.0045867695449437005
chr5_96766255_C_T_b38	0.0497944	6.939253946041508	4.709530201312334	0	0	0	0	0	1	0	0	1	0	0	0	0	1	40.0	0.0	-12.60222231021288	0.0	2.618912388649079	0.0	True	False	True	False	False	False	0.0	0.00458676528464948
chr5_96766255_C_T_b38	0.0497944	6.939253946041508	4.709530201312334	0	0	0	0	0	1	0	0	1	0	0	0	0	1	40.0	0.0	-12.60222231021288	0.0	2.618912388649079	0.0	True	False	True	False	False	False	0.0	0.00458676528464948
chr4_20552744_A_G_b38	0.00497642	6.967909201801884	3.1780538303479458	0	0	0	1	0	0	0	0	0	0	0	0	0	0	20.0	0.0	9.530623604467744	13.857541877920168	2.7391629227281697	1.451925552134469	True	False	True	False	False	False	0.0	0.004586743609111157
chr4_20552744_A_G_b38	0.00497642	6.967909201801884	3.1780538303479458	0	0	0	1	0	0	0	0	0	0	0	0	0	0	20.0	0.0	9.530623604467744	13.857541877920168	2.7391629227281697	1.451925552134469	True	False	True	False	False	False	0.0	0.004586743609111157
chr19_19640013_C_T_b38	0.0033284	7.620214770574455	4.276666119016055	0	0	0	1	0	1	0	0	1	0	0	1	0	1	60.0	0.003	-5.560207154980497	0.0	7.456527974165404	4.4630248908076595	True	False	True	False	False	False	0.0	0.004586731371971199
chr19_19640013_C_T_b38	0.0033284	7.620214770574455	4.276666119016055	0	0	0	1	0	1	0	0	1	0	0	1	0	1	60.0	0.003	-5.560207154980497	0.0	7.456527974165404	4.4630248908076595	True	False	True	False	False	False	0.0	0.004586731371971199
chr19_19640013_C_T_b38	0.0033284	7.620214770574455	4.276666119016055	0	0	0	1	0	1	0	0	1	0	0	1	0	1	60.0	0.003	-5.560207154980497	0.0	7.456527974165404	4.4630248908076595	True	False	True	False	False	False	0.0	0.004586731371971199
chr19_19640013_C_T_b38	0.0033284	7.620214770574455	4.276666119016055	0	0	0	1	0	1	0	0	1	0	0	1	0	1	60.0	0.003	-5.560207154980497	0.0	7.456527974165404	4.4630248908076595	True	False	True	False	False	False	0.0	0.004586731371971199
chr19_19640013_C_T_b38	0.0033284	7.620214770574455	4.276666119016055	0	0	0	1	0	1	0	0	1	0	0	1	0	1	60.0	0.003	-5.560207154980497	0.0	7.456527974165404	4.4630248908076595	True	False	True	False	False	False	0.0	0.004586731371971199
chr19_19640013_C_T_b38	0.0033284	7.620214770574455	4.276666119016055	0	0	0	1	0	1	0	0	1	0	0	1	0	1	60.0	0.003	-5.560207154980497	0.0	7.456527974165404	4.4630248908076595	True	False	True	False	False	False	0.0	0.004586731371971199
chr6_29945862_A_G_b38	0.0134091	7.861341795599989	2.1972245773362196	0	1	1	0	0	1	0	1	1	1	0	1	0	1	40.0	0.0	0.7075703364458278	9.283003671923565	1.7283348257065043	0.0	False	True	True	False	False	False	0.0	0.004586728971702474
chr6_29945862_A_G_b38	0.0501435	7.861341795599989	2.1972245773362196	0	1	1	0	0	1	0	1	1	1	0	1	0	1	40.0	0.0	0.7075703364458278	9.283003671923565	1.7283348257065043	0.0	False	True	True	False	False	False	0.0	0.004586728971702474
chr10_102873357_G_T_b38	0.0362513	6.813444599510896	4.8283137373023015	0	0	0	0	0	0	0	0	0	0	0	1	0	0	50.0	0.019	-4.913082924581283	0.0	3.789358499183813	0.0	True	False	True	False	False	False	0.0	0.004586721735348013
chr10_102873357_G_T_b38	0.00677857	6.813444599510896	4.8283137373023015	0	0	0	0	0	0	0	0	0	0	0	1	0	0	50.0	0.019	-4.913082924581283	0.0	3.789358499183813	0.0	True	False	True	False	False	False	0.0	0.004586721735348013
chr10_102873357_G_T_b38	0.00677857	6.813444599510896	4.8283137373023015	0	0	0	0	0	0	0	0	0	0	0	1	0	0	50.0	0.019	-4.913082924581283	0.0	3.789358499183813	0.0	True	False	True	False	False	False	0.0	0.004586721735348013
chr10_102873357_G_T_b38	0.0362513	6.813444599510896	4.8283137373023015	0	0	0	0	0	0	0	0	0	0	0	1	0	0	50.0	0.019	-4.913082924581283	0.0	3.789358499183813	0.0	True	False	True	False	False	False	0.0	0.004586721735348013
chr10_102873357_G_T_b38	0.0362513	6.813444599510896	4.8283137373023015	0	0	0	0	0	0	0	0	0	0	0	1	0	0	50.0	0.019	-4.913082924581283	0.0	3.789358499183813	0.0	True	False	True	False	False	False	0.0	0.004586721735348013
chr10_102873357_G_T_b38	0.00677857	6.813444599510896	4.8283137373023015	0	0	0	0	0	0	0	0	0	0	0	1	0	0	50.0	0.019	-4.913082924581283	0.0	3.789358499183813	0.0	True	False	True	False	False	False	0.0	0.004586721735348013
chr11_119371846_C_A_b38	0.0116595	7.424165281042028	6.7580945044277305	0	0	0	1	1	1	0	1	1	1	0	1	0	0	50.0	0.0	-12.779975812075175	3.833275181001813	4.364376781718335	8.153407070706649	True	False	True	False	False	False	0.0	0.004586715120721092
chr7_106876040_A_G_b38	0.00579227	7.121252453244542	7.121252453244542	0	0	1	0	0	0	0	0	0	0	0	0	0	1	60.0	0.192	-1.007331666388458	1.0990782126281138	-1.3531298663242453	0.020270623946757382	True	False	True	False	False	False	0.0	0.004586667389305419
chr2_9990845_T_G_b38	0.096796	7.783224016336037	4.290459441148391	0	1	0	1	1	1	0	1	1	1	0	1	0	1	60.0	0.0	-4.180986768548682	0.583002602469537	9.017543744538592	0.0	True	False	True	False	False	False	0.0	0.004586651123485657
chr2_9990845_T_G_b38	0.096796	7.783224016336037	4.290459441148391	0	1	0	1	1	1	0	1	1	1	0	1	0	1	60.0	0.0	-4.180986768548682	0.583002602469537	9.017543744538592	0.0	True	False	True	False	False	False	0.0	0.004586651123485657
chr17_49812964_G_A_b38	0.00595244	7.237778191923443	7.237778191923443	0	0	0	0	0	1	0	0	1	0	0	1	0	1	60.0	0.063	-3.059798495371957	9.855383745314562	2.5276152646561627	3.2175825400654787	True	False	True	False	False	False	0.0	0.004586647916252333
chr17_49812964_G_A_b38	0.00904569	7.237778191923443	7.237778191923443	0	0	0	0	0	1	0	0	1	0	0	1	0	1	60.0	0.063	-3.059798495371957	9.855383745314562	2.5276152646561627	3.2175825400654787	True	False	True	False	False	False	0.0	0.004586647916252333
chr17_49812964_G_A_b38	0.00595244	7.237778191923443	7.237778191923443	0	0	0	0	0	1	0	0	1	0	0	1	0	1	60.0	0.063	-3.059798495371957	9.855383745314562	2.5276152646561627	3.2175825400654787	True	False	True	False	False	False	0.0	0.004586647916252333
chr17_49812964_G_A_b38	0.00595244	7.237778191923443	7.237778191923443	0	0	0	0	0	1	0	0	1	0	0	1	0	1	60.0	0.063	-3.059798495371957	9.855383745314562	2.5276152646561627	3.2175825400654787	True	False	True	False	False	False	0.0	0.004586647916252333
chr17_49812964_G_A_b38	0.00904569	7.237778191923443	7.237778191923443	0	0	0	0	0	1	0	0	1	0	0	1	0	1	60.0	0.063	-3.059798495371957	9.855383745314562	2.5276152646561627	3.2175825400654787	True	False	True	False	False	False	0.0	0.004586647916252333
chr17_49812964_G_A_b38	0.00904569	7.237778191923443	7.237778191923443	0	0	0	0	0	1	0	0	1	0	0	1	0	1	60.0	0.063	-3.059798495371957	9.855383745314562	2.5276152646561627	3.2175825400654787	True	False	True	False	False	False	0.0	0.004586647916252333
chr22_40915233_G_A_b38	0.0468963	6.813444599510896	6.813444599510896	0	0	0	1	0	0	0	0	0	0	0	1	0	1	40.0	0.001	-3.288295890527676	14.993241943972748	7.3113007587505265	0.1519155493233839	True	False	True	False	False	False	0.0	0.004586636095876928
chr22_40915233_G_A_b38	0.106148	6.813444599510896	6.813444599510896	0	0	0	1	0	0	0	0	0	0	0	1	0	1	40.0	0.001	-3.288295890527676	14.993241943972748	7.3113007587505265	0.1519155493233839	True	False	True	False	False	False	0.0	0.004586636095876928
chr6_99404101_T_C_b38	0.00170964	7.3537223303996315	6.100318952020064	1	0	1	0	0	0	0	0	0	0	0	1	0	1	20.0	0.182	-4.907088202728663	9.892672620257224	5.189350410151604	0.0	False	True	True	False	False	False	0.0	0.00458662264218093
chr6_99404101_T_C_b38	0.00170964	7.3537223303996315	6.100318952020064	1	0	1	0	0	0	0	0	0	0	0	1	0	1	20.0	0.182	-4.907088202728663	9.892672620257224	5.189350410151604	0.0	False	True	True	False	False	False	0.0	0.00458662264218093
chr3_154275163_T_A_b38	0.00297352	7.846198815497425	7.085064293952548	1	0	0	1	0	0	0	0	0	0	1	1	0	1	40.0	0.0	4.786681532024125	0.0	4.387316825897685	0.0	False	True	True	False	False	False	0.0	0.004586619312238338
chr3_154275163_T_A_b38	0.00297352	7.846198815497425	7.085064293952548	1	0	0	1	0	0	0	0	0	0	1	1	0	1	40.0	0.0	4.786681532024125	0.0	4.387316825897685	0.0	False	True	True	False	False	False	0.0	0.004586619312238338
chr3_154275163_T_A_b38	0.00212548	7.846198815497425	7.085064293952548	1	0	0	1	0	0	0	0	0	0	1	1	0	1	40.0	0.0	4.786681532024125	0.0	4.387316825897685	0.0	False	True	True	False	False	False	0.0	0.004586619312238338
chr3_154275163_T_A_b38	0.00212548	7.846198815497425	7.085064293952548	1	0	0	1	0	0	0	0	0	0	1	1	0	1	40.0	0.0	4.786681532024125	0.0	4.387316825897685	0.0	False	True	True	False	False	False	0.0	0.004586619312238338
chr15_50604141_A_G_b38	0.00391824	6.911747300251674	5.278114659230517	1	0	0	0	0	0	0	0	0	0	0	1	0	1	20.0	0.179	-15.327472564965364	0.0	-1.3359036540294156	0.12154495980248492	False	True	True	False	False	False	0.0	0.004586594456102801
chr15_50604141_A_G_b38	0.00391824	6.911747300251674	5.278114659230517	1	0	0	0	0	0	0	0	0	0	0	1	0	1	20.0	0.179	-15.327472564965364	0.0	-1.3359036540294156	0.12154495980248492	False	True	True	False	False	False	0.0	0.004586594456102801
chr19_8808552_C_T_b38	0.00196138	8.069342366811636	7.776535028185241	0	0	1	1	0	0	0	0	0	0	1	1	0	1	40.0	0.001	9.933104616603028	2.4476983294260943	6.747984610038323	0.0	False	True	True	False	False	False	0.0	0.004586556225061792
chr19_8808552_C_T_b38	0.00196138	8.069342366811636	7.776535028185241	0	0	1	1	0	0	0	0	0	0	1	1	0	1	40.0	0.001	9.933104616603028	2.4476983294260943	6.747984610038323	0.0	False	True	True	False	False	False	0.0	0.004586556225061792
chr12_120556263_G_A_b38	0.00444347	7.343426229147367	6.926577033222725	0	0	0	0	0	0	0	0	0	0	0	0	0	1	80.0	0.052	-3.893487730471841	0.5100878672662792	4.915375279779234	4.299119596895338	True	False	True	False	False	False	0.0	0.004586552674343593
chr1_225412681_A_G_b38	0.00136739	7.20414929203594	3.6109179126442243	0	1	0	0	0	1	0	1	1	1	0	1	0	1	20.0	0.0	-13.008703350792766	0.0	10.746649146377813	0.0	True	False	True	False	False	False	0.0	0.0045865220521724166
chr1_225412681_A_G_b38	0.00136739	7.20414929203594	3.6109179126442243	0	1	0	0	0	1	0	1	1	1	0	1	0	1	20.0	0.0	-13.008703350792766	0.0	10.746649146377813	0.0	True	False	True	False	False	False	0.0	0.0045865220521724166
chr1_225412681_A_G_b38	0.00136739	7.20414929203594	3.6109179126442243	0	1	0	0	0	1	0	1	1	1	0	1	0	1	20.0	0.0	-13.008703350792766	0.0	10.746649146377813	0.0	True	False	True	False	False	False	0.0	0.0045865220521724166
chr7_10990005_C_A_b38	0.00449135	6.736966958001855	6.548219102762372	0	0	0	0	0	0	0	0	0	0	0	0	0	1	40.0	0.002	-9.418480785574827	0.0	6.279158819869188	0.0	True	False	True	False	False	False	0.0	0.004586520825422018
chr7_10990005_C_A_b38	0.00466279	6.736966958001855	6.548219102762372	0	0	0	0	0	0	0	0	0	0	0	0	0	1	40.0	0.002	-9.418480785574827	0.0	6.279158819869188	0.0	True	False	True	False	False	False	0.0	0.004586520825422018
chr19_20187049_C_A_b38	0.00529982	6.968850378341948	6.875232087276577	0	0	0	1	0	0	0	0	0	0	0	0	0	1	50.0	0.04	1.9495734302166796	0.0	5.881583717751994	0.0	True	False	True	False	False	False	0.0	0.0045864790653969405
chr19_20187049_C_A_b38	0.00529982	6.968850378341948	6.875232087276577	0	0	0	1	0	0	0	0	0	0	0	0	0	1	50.0	0.04	1.9495734302166796	0.0	5.881583717751994	0.0	True	False	True	False	False	False	0.0	0.0045864790653969405
chr19_20187049_C_A_b38	0.00529982	6.968850378341948	6.875232087276577	0	0	0	1	0	0	0	0	0	0	0	0	0	1	50.0	0.04	1.9495734302166796	0.0	5.881583717751994	0.0	True	False	True	False	False	False	0.0	0.0045864790653969405
chr11_45651175_T_C_b38	0.00942501	7.266827347520591	4.060443010546419	0	0	1	1	0	0	0	0	0	0	0	1	0	1	60.0	0.0	-0.4191202538928427	0.0	0.4871540222945967	0.7561720046570173	True	False	True	False	False	False	0.0	0.004586458146077506
chr11_45651175_T_C_b38	0.00942501	7.266827347520591	4.060443010546419	0	0	1	1	0	0	0	0	0	0	0	1	0	1	60.0	0.0	-0.4191202538928427	0.0	0.4871540222945967	0.7561720046570173	True	False	True	False	False	False	0.0	0.004586458146077506
chr11_45651175_T_C_b38	0.00942501	7.266827347520591	4.060443010546419	0	0	1	1	0	0	0	0	0	0	0	1	0	1	60.0	0.0	-0.4191202538928427	0.0	0.4871540222945967	0.7561720046570173	True	False	True	False	False	False	0.0	0.004586458146077506
chr6_31764430_C_T_b38	0.00289358	8.226038429485484	5.111987788356544	1	1	0	0	1	1	0	0	1	0	1	1	0	1	50.0	0.0	-9.307572136421276	0.0	12.6379000474569	0.5052335262271122	False	True	True	False	False	False	0.0	0.004586454897096764
chr6_31764430_C_T_b38	0.00289358	8.226038429485484	5.111987788356544	1	1	0	0	1	1	0	0	1	0	1	1	0	1	50.0	0.0	-9.307572136421276	0.0	12.6379000474569	0.5052335262271122	False	True	True	False	False	False	0.0	0.004586454897096764
chr6_31764430_C_T_b38	0.00289358	8.226038429485484	5.111987788356544	1	1	0	0	1	1	0	0	1	0	1	1	0	1	50.0	0.0	-9.307572136421276	0.0	12.6379000474569	0.5052335262271122	False	True	True	False	False	False	0.0	0.004586454897096764
chr6_31764430_C_T_b38	0.00289358	8.226038429485484	5.111987788356544	1	1	0	0	1	1	0	0	1	0	1	1	0	1	50.0	0.0	-9.307572136421276	0.0	12.6379000474569	0.5052335262271122	False	True	True	False	False	False	0.0	0.004586454897096764
chr6_31764430_C_T_b38	0.00289358	8.226038429485484	5.111987788356544	1	1	0	0	1	1	0	0	1	0	1	1	0	1	50.0	0.0	-9.307572136421276	0.0	12.6379000474569	0.5052335262271122	False	True	True	False	False	False	0.0	0.004586454897096764
chr6_31764430_C_T_b38	0.00289358	8.226038429485484	5.111987788356544	1	1	0	0	1	1	0	0	1	0	1	1	0	1	50.0	0.0	-9.307572136421276	0.0	12.6379000474569	0.5052335262271122	False	True	True	False	False	False	0.0	0.004586454897096764
chr6_31764430_C_T_b38	0.00289358	8.226038429485484	5.111987788356544	1	1	0	0	1	1	0	0	1	0	1	1	0	1	50.0	0.0	-9.307572136421276	0.0	12.6379000474569	0.5052335262271122	False	True	True	False	False	False	0.0	0.004586454897096764
chr6_31764430_C_T_b38	0.00289358	8.226038429485484	5.111987788356544	1	1	0	0	1	1	0	0	1	0	1	1	0	1	50.0	0.0	-9.307572136421276	0.0	12.6379000474569	0.5052335262271122	False	True	True	False	False	False	0.0	0.004586454897096764
chr6_31764430_C_T_b38	0.00289358	8.226038429485484	5.111987788356544	1	1	0	0	1	1	0	0	1	0	1	1	0	1	50.0	0.0	-9.307572136421276	0.0	12.6379000474569	0.5052335262271122	False	True	True	False	False	False	0.0	0.004586454897096764
chr6_31764430_C_T_b38	0.00289358	8.226038429485484	5.111987788356544	1	1	0	0	1	1	0	0	1	0	1	1	0	1	50.0	0.0	-9.307572136421276	0.0	12.6379000474569	0.5052335262271122	False	True	True	False	False	False	0.0	0.004586454897096764
chr6_31764430_C_T_b38	0.00289358	8.226038429485484	5.111987788356544	1	1	0	0	1	1	0	0	1	0	1	1	0	1	50.0	0.0	-9.307572136421276	0.0	12.6379000474569	0.5052335262271122	False	True	True	False	False	False	0.0	0.004586454897096764
chr6_31764430_C_T_b38	0.00289358	8.226038429485484	5.111987788356544	1	1	0	0	1	1	0	0	1	0	1	1	0	1	50.0	0.0	-9.307572136421276	0.0	12.6379000474569	0.5052335262271122	False	True	True	False	False	False	0.0	0.004586454897096764
chr6_31764430_C_T_b38	0.00289358	8.226038429485484	5.111987788356544	1	1	0	0	1	1	0	0	1	0	1	1	0	1	50.0	0.0	-9.307572136421276	0.0	12.6379000474569	0.5052335262271122	False	True	True	False	False	False	0.0	0.004586454897096764
chr12_40339762_T_G_b38	0.00647764	6.278521424165844	6.2766434893416445	0	0	0	0	0	0	0	0	0	0	0	0	0	0	20.0	0.0	-12.23029000868868	0.0	-0.3913278798843294	0.0	True	False	True	False	False	False	0.0	0.004586434116283538
chr13_38355897_C_G_b38	0.00382751	7.413970290190444	6.920671504248683	0	0	0	0	0	1	0	1	1	0	0	1	0	1	40.0	0.012	5.375725395270723	9.686988708775734	1.9361812472152948	0.14074245285800635	True	False	True	False	False	False	0.0	0.004586425569667327
chr13_38355897_C_G_b38	0.00146296	7.413970290190444	6.920671504248683	0	0	0	0	0	1	0	1	1	0	0	1	0	1	40.0	0.012	5.375725395270723	9.686988708775734	1.9361812472152948	0.14074245285800635	True	False	True	False	False	False	0.0	0.004586425569667327
chr13_38355897_C_G_b38	0.00382751	7.413970290190444	6.920671504248683	0	0	0	0	0	1	0	1	1	0	0	1	0	1	40.0	0.012	5.375725395270723	9.686988708775734	1.9361812472152948	0.14074245285800635	True	False	True	False	False	False	0.0	0.004586425569667327
chr13_38355897_C_G_b38	0.00146296	7.413970290190444	6.920671504248683	0	0	0	0	0	1	0	1	1	0	0	1	0	1	40.0	0.012	5.375725395270723	9.686988708775734	1.9361812472152948	0.14074245285800635	True	False	True	False	False	False	0.0	0.004586425569667327
chr13_38355897_C_G_b38	0.00146296	7.413970290190444	6.920671504248683	0	0	0	0	0	1	0	1	1	0	0	1	0	1	40.0	0.012	5.375725395270723	9.686988708775734	1.9361812472152948	0.14074245285800635	True	False	True	False	False	False	0.0	0.004586425569667327
chr13_38355897_C_G_b38	0.00382751	7.413970290190444	6.920671504248683	0	0	0	0	0	1	0	1	1	0	0	1	0	1	40.0	0.012	5.375725395270723	9.686988708775734	1.9361812472152948	0.14074245285800635	True	False	True	False	False	False	0.0	0.004586425569667327
chr13_38355897_C_G_b38	0.00153531	7.413970290190444	6.920671504248683	0	0	0	0	0	1	0	1	1	0	0	1	0	1	40.0	0.012	5.375725395270723	9.686988708775734	1.9361812472152948	0.14074245285800635	True	False	True	False	False	False	0.0	0.004586425569667327
chr13_38355897_C_G_b38	0.00153531	7.413970290190444	6.920671504248683	0	0	0	0	0	1	0	1	1	0	0	1	0	1	40.0	0.012	5.375725395270723	9.686988708775734	1.9361812472152948	0.14074245285800635	True	False	True	False	False	False	0.0	0.004586425569667327
chr13_38355897_C_G_b38	0.00153531	7.413970290190444	6.920671504248683	0	0	0	0	0	1	0	1	1	0	0	1	0	1	40.0	0.012	5.375725395270723	9.686988708775734	1.9361812472152948	0.14074245285800635	True	False	True	False	False	False	0.0	0.004586425569667327
chr13_38355897_C_G_b38	0.00146296	7.413970290190444	6.920671504248683	0	0	0	0	0	1	0	1	1	0	0	1	0	1	40.0	0.012	5.375725395270723	9.686988708775734	1.9361812472152948	0.14074245285800635	True	False	True	False	False	False	0.0	0.004586425569667327
chr13_38355897_C_G_b38	0.00153531	7.413970290190444	6.920671504248683	0	0	0	0	0	1	0	1	1	0	0	1	0	1	40.0	0.012	5.375725395270723	9.686988708775734	1.9361812472152948	0.14074245285800635	True	False	True	False	False	False	0.0	0.004586425569667327
chr13_38355897_C_G_b38	0.00382751	7.413970290190444	6.920671504248683	0	0	0	0	0	1	0	1	1	0	0	1	0	1	40.0	0.012	5.375725395270723	9.686988708775734	1.9361812472152948	0.14074245285800635	True	False	True	False	False	False	0.0	0.004586425569667327
chr6_34761384_C_T_b38	0.00350364	7.10002716662926	7.099201743553092	0	0	0	0	0	0	0	0	0	0	0	1	0	1	60.0	0.0	-10.978573165375195	0.0	3.204417666537921	0.01863761818431442	True	False	True	False	False	False	0.0	0.004586425440997059
chr6_34761384_C_T_b38	0.00905086	7.10002716662926	7.099201743553092	0	0	0	0	0	0	0	0	0	0	0	1	0	1	60.0	0.0	-10.978573165375195	0.0	3.204417666537921	0.01863761818431442	True	False	True	False	False	False	0.0	0.004586425440997059
chr16_77197696_A_C_b38	0.148318	7.504942068396171	6.021023349349527	0	0	0	0	0	0	0	0	0	0	1	1	0	1	60.0	0.0	1.9139469794190496	0.16607772304875	1.077771139333123	2.849141364651935	True	False	True	False	False	False	0.0	0.004586416470805803
chr16_77197696_A_C_b38	0.148318	7.504942068396171	6.021023349349527	0	0	0	0	0	0	0	0	0	0	1	1	0	1	60.0	0.0	1.9139469794190496	0.16607772304875	1.077771139333123	2.849141364651935	True	False	True	False	False	False	0.0	0.004586416470805803
chr2_28401665_C_T_b38	0.00513082	7.8009820712577405	7.80057265467065	0	0	0	0	1	1	0	1	1	1	0	1	0	1	70.0	0.0	-6.021816741101095	2.292287749315461	8.177067928691535	0.0	True	False	True	False	False	False	0.0	0.004586362571985068
chr2_28401665_C_T_b38	0.00513082	7.8009820712577405	7.80057265467065	0	0	0	0	1	1	0	1	1	1	0	1	0	1	70.0	0.0	-6.021816741101095	2.292287749315461	8.177067928691535	0.0	True	False	True	False	False	False	0.0	0.004586362571985068
chr3_48421052_G_A_b38	0.00538521	7.500529485395295	4.574710978503383	0	1	0	0	0	1	0	0	1	1	0	1	0	1	60.0	0.032	-2.09554812126483	0.0	7.054746120810826	0.0	True	False	True	False	False	False	0.0	0.004586331101269025
chr3_48421052_G_A_b38	0.00530577	7.500529485395295	4.574710978503383	0	1	0	0	0	1	0	0	1	1	0	1	0	1	60.0	0.032	-2.09554812126483	0.0	7.054746120810826	0.0	True	False	True	False	False	False	0.0	0.004586331101269025
chr3_48421052_G_A_b38	0.00530577	7.500529485395295	4.574710978503383	0	1	0	0	0	1	0	0	1	1	0	1	0	1	60.0	0.032	-2.09554812126483	0.0	7.054746120810826	0.0	True	False	True	False	False	False	0.0	0.004586331101269025
chr3_48421052_G_A_b38	0.00538521	7.500529485395295	4.574710978503383	0	1	0	0	0	1	0	0	1	1	0	1	0	1	60.0	0.032	-2.09554812126483	0.0	7.054746120810826	0.0	True	False	True	False	False	False	0.0	0.004586331101269025
chr3_48421052_G_A_b38	0.00538521	7.500529485395295	4.574710978503383	0	1	0	0	0	1	0	0	1	1	0	1	0	1	60.0	0.032	-2.09554812126483	0.0	7.054746120810826	0.0	True	False	True	False	False	False	0.0	0.004586331101269025
chr3_48421052_G_A_b38	0.00538521	7.500529485395295	4.574710978503383	0	1	0	0	0	1	0	0	1	1	0	1	0	1	60.0	0.032	-2.09554812126483	0.0	7.054746120810826	0.0	True	False	True	False	False	False	0.0	0.004586331101269025
chr3_48421052_G_A_b38	0.00530577	7.500529485395295	4.574710978503383	0	1	0	0	0	1	0	0	1	1	0	1	0	1	60.0	0.032	-2.09554812126483	0.0	7.054746120810826	0.0	True	False	True	False	False	False	0.0	0.004586331101269025
chr3_48421052_G_A_b38	0.00530577	7.500529485395295	4.574710978503383	0	1	0	0	0	1	0	0	1	1	0	1	0	1	60.0	0.032	-2.09554812126483	0.0	7.054746120810826	0.0	True	False	True	False	False	False	0.0	0.004586331101269025
chr3_48421052_G_A_b38	0.00530577	7.500529485395295	4.574710978503383	0	1	0	0	0	1	0	0	1	1	0	1	0	1	60.0	0.032	-2.09554812126483	0.0	7.054746120810826	0.0	True	False	True	False	False	False	0.0	0.004586331101269025
chr3_48421052_G_A_b38	0.00538521	7.500529485395295	4.574710978503383	0	1	0	0	0	1	0	0	1	1	0	1	0	1	60.0	0.032	-2.09554812126483	0.0	7.054746120810826	0.0	True	False	True	False	False	False	0.0	0.004586331101269025
chr3_48421052_G_A_b38	0.00530577	7.500529485395295	4.574710978503383	0	1	0	0	0	1	0	0	1	1	0	1	0	1	60.0	0.032	-2.09554812126483	0.0	7.054746120810826	0.0	True	False	True	False	False	False	0.0	0.004586331101269025
chr3_48421052_G_A_b38	0.00538521	7.500529485395295	4.574710978503383	0	1	0	0	0	1	0	0	1	1	0	1	0	1	60.0	0.032	-2.09554812126483	0.0	7.054746120810826	0.0	True	False	True	False	False	False	0.0	0.004586331101269025
chr3_48421052_G_A_b38	0.00538521	7.500529485395295	4.574710978503383	0	1	0	0	0	1	0	0	1	1	0	1	0	1	60.0	0.032	-2.09554812126483	0.0	7.054746120810826	0.0	True	False	True	False	False	False	0.0	0.004586331101269025
chr3_48421052_G_A_b38	0.00530577	7.500529485395295	4.574710978503383	0	1	0	0	0	1	0	0	1	1	0	1	0	1	60.0	0.032	-2.09554812126483	0.0	7.054746120810826	0.0	True	False	True	False	False	False	0.0	0.004586331101269025
chr3_48421052_G_A_b38	0.00530577	7.500529485395295	4.574710978503383	0	1	0	0	0	1	0	0	1	1	0	1	0	1	60.0	0.032	-2.09554812126483	0.0	7.054746120810826	0.0	True	False	True	False	False	False	0.0	0.004586331101269025
chr3_48421052_G_A_b38	0.00530577	7.500529485395295	4.574710978503383	0	1	0	0	0	1	0	0	1	1	0	1	0	1	60.0	0.032	-2.09554812126483	0.0	7.054746120810826	0.0	True	False	True	False	False	False	0.0	0.004586331101269025
chr3_48421052_G_A_b38	0.00538521	7.500529485395295	4.574710978503383	0	1	0	0	0	1	0	0	1	1	0	1	0	1	60.0	0.032	-2.09554812126483	0.0	7.054746120810826	0.0	True	False	True	False	False	False	0.0	0.004586331101269025
chr3_48421052_G_A_b38	0.00538521	7.500529485395295	4.574710978503383	0	1	0	0	0	1	0	0	1	1	0	1	0	1	60.0	0.032	-2.09554812126483	0.0	7.054746120810826	0.0	True	False	True	False	False	False	0.0	0.004586331101269025
chr3_48421052_G_A_b38	0.00530577	7.500529485395295	4.574710978503383	0	1	0	0	0	1	0	0	1	1	0	1	0	1	60.0	0.032	-2.09554812126483	0.0	7.054746120810826	0.0	True	False	True	False	False	False	0.0	0.004586331101269025
chr3_48421052_G_A_b38	0.00530577	7.500529485395295	4.574710978503383	0	1	0	0	0	1	0	0	1	1	0	1	0	1	60.0	0.032	-2.09554812126483	0.0	7.054746120810826	0.0	True	False	True	False	False	False	0.0	0.004586331101269025
chr3_48421052_G_A_b38	0.00538521	7.500529485395295	4.574710978503383	0	1	0	0	0	1	0	0	1	1	0	1	0	1	60.0	0.032	-2.09554812126483	0.0	7.054746120810826	0.0	True	False	True	False	False	False	0.0	0.004586331101269025
chr3_48421052_G_A_b38	0.00538521	7.500529485395295	4.574710978503383	0	1	0	0	0	1	0	0	1	1	0	1	0	1	60.0	0.032	-2.09554812126483	0.0	7.054746120810826	0.0	True	False	True	False	False	False	0.0	0.004586331101269025
chr3_48421052_G_A_b38	0.00530577	7.500529485395295	4.574710978503383	0	1	0	0	0	1	0	0	1	1	0	1	0	1	60.0	0.032	-2.09554812126483	0.0	7.054746120810826	0.0	True	False	True	False	False	False	0.0	0.004586331101269025
chr3_48421052_G_A_b38	0.00530577	7.500529485395295	4.574710978503383	0	1	0	0	0	1	0	0	1	1	0	1	0	1	60.0	0.032	-2.09554812126483	0.0	7.054746120810826	0.0	True	False	True	False	False	False	0.0	0.004586331101269025
chr3_48421052_G_A_b38	0.00538521	7.500529485395295	4.574710978503383	0	1	0	0	0	1	0	0	1	1	0	1	0	1	60.0	0.032	-2.09554812126483	0.0	7.054746120810826	0.0	True	False	True	False	False	False	0.0	0.004586331101269025
chr3_48421052_G_A_b38	0.00538521	7.500529485395295	4.574710978503383	0	1	0	0	0	1	0	0	1	1	0	1	0	1	60.0	0.032	-2.09554812126483	0.0	7.054746120810826	0.0	True	False	True	False	False	False	0.0	0.004586331101269025
chr3_48421052_G_A_b38	0.00538521	7.500529485395295	4.574710978503383	0	1	0	0	0	1	0	0	1	1	0	1	0	1	60.0	0.032	-2.09554812126483	0.0	7.054746120810826	0.0	True	False	True	False	False	False	0.0	0.004586331101269025
chr3_48421052_G_A_b38	0.00538521	7.500529485395295	4.574710978503383	0	1	0	0	0	1	0	0	1	1	0	1	0	1	60.0	0.032	-2.09554812126483	0.0	7.054746120810826	0.0	True	False	True	False	False	False	0.0	0.004586331101269025
chr3_48421052_G_A_b38	0.00530577	7.500529485395295	4.574710978503383	0	1	0	0	0	1	0	0	1	1	0	1	0	1	60.0	0.032	-2.09554812126483	0.0	7.054746120810826	0.0	True	False	True	False	False	False	0.0	0.004586331101269025
chr3_48421052_G_A_b38	0.00538521	7.500529485395295	4.574710978503383	0	1	0	0	0	1	0	0	1	1	0	1	0	1	60.0	0.032	-2.09554812126483	0.0	7.054746120810826	0.0	True	False	True	False	False	False	0.0	0.004586331101269025
chr3_48421052_G_A_b38	0.00530577	7.500529485395295	4.574710978503383	0	1	0	0	0	1	0	0	1	1	0	1	0	1	60.0	0.032	-2.09554812126483	0.0	7.054746120810826	0.0	True	False	True	False	False	False	0.0	0.004586331101269025
chr3_48421052_G_A_b38	0.00530577	7.500529485395295	4.574710978503383	0	1	0	0	0	1	0	0	1	1	0	1	0	1	60.0	0.032	-2.09554812126483	0.0	7.054746120810826	0.0	True	False	True	False	False	False	0.0	0.004586331101269025
chr3_48421052_G_A_b38	0.00530577	7.500529485395295	4.574710978503383	0	1	0	0	0	1	0	0	1	1	0	1	0	1	60.0	0.032	-2.09554812126483	0.0	7.054746120810826	0.0	True	False	True	False	False	False	0.0	0.004586331101269025
chr3_48421052_G_A_b38	0.00530577	7.500529485395295	4.574710978503383	0	1	0	0	0	1	0	0	1	1	0	1	0	1	60.0	0.032	-2.09554812126483	0.0	7.054746120810826	0.0	True	False	True	False	False	False	0.0	0.004586331101269025
chr3_48421052_G_A_b38	0.00530577	7.500529485395295	4.574710978503383	0	1	0	0	0	1	0	0	1	1	0	1	0	1	60.0	0.032	-2.09554812126483	0.0	7.054746120810826	0.0	True	False	True	False	False	False	0.0	0.004586331101269025
chr3_48421052_G_A_b38	0.00538521	7.500529485395295	4.574710978503383	0	1	0	0	0	1	0	0	1	1	0	1	0	1	60.0	0.032	-2.09554812126483	0.0	7.054746120810826	0.0	True	False	True	False	False	False	0.0	0.004586331101269025
chr3_48421052_G_A_b38	0.00538521	7.500529485395295	4.574710978503383	0	1	0	0	0	1	0	0	1	1	0	1	0	1	60.0	0.032	-2.09554812126483	0.0	7.054746120810826	0.0	True	False	True	False	False	False	0.0	0.004586331101269025
chr3_48421052_G_A_b38	0.00538521	7.500529485395295	4.574710978503383	0	1	0	0	0	1	0	0	1	1	0	1	0	1	60.0	0.032	-2.09554812126483	0.0	7.054746120810826	0.0	True	False	True	False	False	False	0.0	0.004586331101269025
chr7_112452889_T_C_b38	0.00157578	7.775695749915245	5.937536205082426	0	0	0	0	0	1	0	1	1	1	1	1	1	0	40.0	0.0	1.691709560563281	4.283583259124307	2.928175285750534	0.0	True	False	True	False	False	False	0.0	0.004586329080311196
chr7_112452889_T_C_b38	0.00157578	7.775695749915245	5.937536205082426	0	0	0	0	0	1	0	1	1	1	1	1	1	0	40.0	0.0	1.691709560563281	4.283583259124307	2.928175285750534	0.0	True	False	True	False	False	False	0.0	0.004586329080311196
chr7_112452889_T_C_b38	0.00157578	7.775695749915245	5.937536205082426	0	0	0	0	0	1	0	1	1	1	1	1	1	0	40.0	0.0	1.691709560563281	4.283583259124307	2.928175285750534	0.0	True	False	True	False	False	False	0.0	0.004586329080311196
chr7_112452889_T_C_b38	0.00157578	7.775695749915245	5.937536205082426	0	0	0	0	0	1	0	1	1	1	1	1	1	0	40.0	0.0	1.691709560563281	4.283583259124307	2.928175285750534	0.0	True	False	True	False	False	False	0.0	0.004586329080311196
chr20_38557366_C_A_b38	0.00458591	6.835184586147301	6.834108738813838	0	0	0	0	0	0	0	0	0	0	0	1	0	1	50.0	0.009	3.763226148326797	0.0	1.890754751481168	0.0	True	False	True	False	False	False	0.0	0.004586250876250174
chr10_84250848_C_T_b38	0.0208527	7.2875606403097235	4.382026634673881	1	0	0	1	0	0	0	0	0	0	0	0	0	0	60.0	0.012	3.272330102117722	1.4559840197984124	-0.4063429313520643	0.0	False	True	True	False	False	False	0.0	0.004586245775012869
chr11_32837852_C_G_b38	0.00727758	7.036148493750536	6.937314081223682	0	0	0	0	0	0	0	0	0	0	0	1	0	1	60.0	0.001	-9.001612970475527	3.0052421796920417	7.752052577264429	0.0	True	False	True	False	False	False	0.0	0.004586243630309093
chr11_32837852_C_G_b38	0.00727758	7.036148493750536	6.937314081223682	0	0	0	0	0	0	0	0	0	0	0	1	0	1	60.0	0.001	-9.001612970475527	3.0052421796920417	7.752052577264429	0.0	True	False	True	False	False	False	0.0	0.004586243630309093
chr20_9366534_T_C_b38	0.0371261	6.928537818164665	6.928537818164665	0	0	0	0	0	0	0	0	0	0	0	0	0	0	40.0	0.616	-12.77342002321116	0.0	9.737331621842417	0.0	True	False	True	False	False	False	0.0	0.004586220264307293
chr20_9366534_T_C_b38	0.00314522	6.928537818164665	6.928537818164665	0	0	0	0	0	0	0	0	0	0	0	0	0	0	40.0	0.616	-12.77342002321116	0.0	9.737331621842417	0.0	True	False	True	False	False	False	0.0	0.004586220264307293
chr20_9366534_T_C_b38	0.00314522	6.928537818164665	6.928537818164665	0	0	0	0	0	0	0	0	0	0	0	0	0	0	40.0	0.616	-12.77342002321116	0.0	9.737331621842417	0.0	True	False	True	False	False	False	0.0	0.004586220264307293
chr20_9366534_T_C_b38	0.00314522	6.928537818164665	6.928537818164665	0	0	0	0	0	0	0	0	0	0	0	0	0	0	40.0	0.616	-12.77342002321116	0.0	9.737331621842417	0.0	True	False	True	False	False	False	0.0	0.004586220264307293
chr20_9366534_T_C_b38	0.0371261	6.928537818164665	6.928537818164665	0	0	0	0	0	0	0	0	0	0	0	0	0	0	40.0	0.616	-12.77342002321116	0.0	9.737331621842417	0.0	True	False	True	False	False	False	0.0	0.004586220264307293
chr20_9366534_T_C_b38	0.0371261	6.928537818164665	6.928537818164665	0	0	0	0	0	0	0	0	0	0	0	0	0	0	40.0	0.616	-12.77342002321116	0.0	9.737331621842417	0.0	True	False	True	False	False	False	0.0	0.004586220264307293
chr17_64599853_A_T_b38	0.00761376	7.294377299288821	7.218176838403408	0	0	0	1	0	1	0	0	1	1	0	1	1	1	40.0	0.0	-2.52549304966224	0.0	7.389972085325539	1.81644991983746	True	False	True	False	False	False	0.0	0.004586210931778197
chr17_64599853_A_T_b38	0.00133023	7.294377299288821	7.218176838403408	0	0	0	1	0	1	0	0	1	1	0	1	1	1	40.0	0.0	-2.52549304966224	0.0	7.389972085325539	1.81644991983746	True	False	True	False	False	False	0.0	0.004586210931778197
chr17_64599853_A_T_b38	0.00133023	7.294377299288821	7.218176838403408	0	0	0	1	0	1	0	0	1	1	0	1	1	1	40.0	0.0	-2.52549304966224	0.0	7.389972085325539	1.81644991983746	True	False	True	False	False	False	0.0	0.004586210931778197
chr17_64599853_A_T_b38	0.00761376	7.294377299288821	7.218176838403408	0	0	0	1	0	1	0	0	1	1	0	1	1	1	40.0	0.0	-2.52549304966224	0.0	7.389972085325539	1.81644991983746	True	False	True	False	False	False	0.0	0.004586210931778197
chr11_103359955_A_G_b38	0.0130112	7.3758821482150125	7.3758821482150125	0	0	0	0	0	0	0	0	0	0	0	1	0	1	80.0	0.0	-4.913845562711782	0.0	3.458248473095807	0.0	True	False	True	False	False	False	0.0	0.004586208625205486
chr11_103359955_A_G_b38	0.0317293	7.3758821482150125	7.3758821482150125	0	0	0	0	0	0	0	0	0	0	0	1	0	1	80.0	0.0	-4.913845562711782	0.0	3.458248473095807	0.0	True	False	True	False	False	False	0.0	0.004586208625205486
chr7_139257577_A_G_b38	0.0139093	6.815639990074331	6.814542897259958	0	0	0	1	0	0	0	0	0	0	0	0	0	1	40.0	0.004	0.2362039215951697	0.0	6.58024544535165	0.0	True	False	True	False	False	False	0.0	0.004586202702088808
chr7_139257577_A_G_b38	0.0126476	6.815639990074331	6.814542897259958	0	0	0	1	0	0	0	0	0	0	0	0	0	1	40.0	0.004	0.2362039215951697	0.0	6.58024544535165	0.0	True	False	True	False	False	False	0.0	0.004586202702088808
chr8_19958108_T_C_b38	0.0823195	7.050122520269059	7.049254841255837	0	0	0	0	0	1	0	0	1	0	0	0	0	1	50.0	0.002	-0.1295679491944373	0.0	6.556042240778652	0.3107776164645628	True	False	True	False	False	False	0.0	0.004586157248568453
chr3_191219758_C_T_b38	0.057183	6.71295620067707	6.682108597449809	0	0	0	1	0	0	0	0	0	0	0	1	0	0	40.0	0.003	-5.087639817970588	2.5075968899965693	-0.885664909972391	0.0	True	False	True	False	False	False	0.0	0.004586154125398435
chr16_88535059_G_C_b38	0.00172447	8.15162164696975	7.556427969440253	0	1	0	0	0	1	1	1	1	1	0	1	1	1	80.0	0.0	-5.037181205735167	3.124991068092245	1.6648066061753042	0.0	False	True	True	False	False	False	0.0	0.004586153342575233
chr16_88535059_G_C_b38	0.00172447	8.15162164696975	7.556427969440253	0	1	0	0	0	1	1	1	1	1	0	1	1	1	80.0	0.0	-5.037181205735167	3.124991068092245	1.6648066061753042	0.0	False	True	True	False	False	False	0.0	0.004586153342575233
chr16_88535059_G_C_b38	0.00289955	8.15162164696975	7.556427969440253	0	1	0	0	0	1	1	1	1	1	0	1	1	1	80.0	0.0	-5.037181205735167	3.124991068092245	1.6648066061753042	0.0	False	True	True	False	False	False	0.0	0.004586153342575233
chr16_88535059_G_C_b38	0.00289955	8.15162164696975	7.556427969440253	0	1	0	0	0	1	1	1	1	1	0	1	1	1	80.0	0.0	-5.037181205735167	3.124991068092245	1.6648066061753042	0.0	False	True	True	False	False	False	0.0	0.004586153342575233
chr16_88535059_G_C_b38	0.00289955	8.15162164696975	7.556427969440253	0	1	0	0	0	1	1	1	1	1	0	1	1	1	80.0	0.0	-5.037181205735167	3.124991068092245	1.6648066061753042	0.0	False	True	True	False	False	False	0.0	0.004586153342575233
chr16_88535059_G_C_b38	0.00289955	8.15162164696975	7.556427969440253	0	1	0	0	0	1	1	1	1	1	0	1	1	1	80.0	0.0	-5.037181205735167	3.124991068092245	1.6648066061753042	0.0	False	True	True	False	False	False	0.0	0.004586153342575233
chr16_88535059_G_C_b38	0.00172447	8.15162164696975	7.556427969440253	0	1	0	0	0	1	1	1	1	1	0	1	1	1	80.0	0.0	-5.037181205735167	3.124991068092245	1.6648066061753042	0.0	False	True	True	False	False	False	0.0	0.004586153342575233
chr16_88535059_G_C_b38	0.00172447	8.15162164696975	7.556427969440253	0	1	0	0	0	1	1	1	1	1	0	1	1	1	80.0	0.0	-5.037181205735167	3.124991068092245	1.6648066061753042	0.0	False	True	True	False	False	False	0.0	0.004586153342575233
chr9_92617716_G_A_b38	0.00377428	8.454892165218858	7.942362237674335	1	0	0	1	0	1	0	0	1	0	1	1	0	1	60.0	0.001	1.642153345108293	6.302556292839771	-0.9983178788793908	0.0	False	True	True	False	False	False	0.0	0.004586150631302544
chr9_92617716_G_A_b38	0.0037618	8.454892165218858	7.942362237674335	1	0	0	1	0	1	0	0	1	0	1	1	0	1	60.0	0.001	1.642153345108293	6.302556292839771	-0.9983178788793908	0.0	False	True	True	False	False	False	0.0	0.004586150631302544
chr3_47709414_G_A_b38	0.0275531	7.146772179452637	7.1459844677143876	0	0	0	0	0	0	0	0	0	0	0	0	0	1	70.0	0.006	-5.272128081486695	0.4886762331651946	3.2026328410511056	0.0	True	False	True	False	False	False	0.0	0.004586095819233683
chr3_47709414_G_A_b38	0.0275531	7.146772179452637	7.1459844677143876	0	0	0	0	0	0	0	0	0	0	0	0	0	1	70.0	0.006	-5.272128081486695	0.4886762331651946	3.2026328410511056	0.0	True	False	True	False	False	False	0.0	0.004586095819233683
chr19_12897793_G_T_b38	0.00303357	8.368925174747135	4.2626798770413155	1	0	0	1	0	0	0	0	0	1	1	1	0	1	60.0	1.0	5.144185457831005	22.44967904094659	-4.554422737300492	0.0	False	True	True	False	False	False	0.0	0.0045860833186822415
chr19_12897793_G_T_b38	0.00303357	8.368925174747135	4.2626798770413155	1	0	0	1	0	0	0	0	0	1	1	1	0	1	60.0	1.0	5.144185457831005	22.44967904094659	-4.554422737300492	0.0	False	True	True	False	False	False	0.0	0.0045860833186822415
chr19_12897793_G_T_b38	0.00303357	8.368925174747135	4.2626798770413155	1	0	0	1	0	0	0	0	0	1	1	1	0	1	60.0	1.0	5.144185457831005	22.44967904094659	-4.554422737300492	0.0	False	True	True	False	False	False	0.0	0.0045860833186822415
chr19_12897793_G_T_b38	0.00303357	8.368925174747135	4.2626798770413155	1	0	0	1	0	0	0	0	0	1	1	1	0	1	60.0	1.0	5.144185457831005	22.44967904094659	-4.554422737300492	0.0	False	True	True	False	False	False	0.0	0.0045860833186822415
chr19_12897793_G_T_b38	0.00303357	8.368925174747135	4.2626798770413155	1	0	0	1	0	0	0	0	0	1	1	1	0	1	60.0	1.0	5.144185457831005	22.44967904094659	-4.554422737300492	0.0	False	True	True	False	False	False	0.0	0.0045860833186822415
chr2_43708452_G_A_b38	0.0863345	6.811244378601294	6.811244378601294	0	0	0	1	1	0	0	0	0	0	0	1	1	0	40.0	0.0	0.8333414975451041	7.686602677043316	2.9307520854678586	0.0	True	False	True	False	False	False	0.0	0.004586043359765909
chr2_43708452_G_A_b38	0.0863345	6.811244378601294	6.811244378601294	0	0	0	1	1	0	0	0	0	0	0	1	1	0	40.0	0.0	0.8333414975451041	7.686602677043316	2.9307520854678586	0.0	True	False	True	False	False	False	0.0	0.004586043359765909
chr17_64553460_T_G_b38	0.0206041	7.242082359256962	7.241366283322318	0	0	1	1	0	0	0	0	0	0	0	0	0	1	60.0	0.003	-2.613196605153352	8.760953113946305	7.337571152913512	0.0	True	False	True	False	False	False	0.0	0.004586013029813877
chr17_64553460_T_G_b38	0.0534021	7.242082359256962	7.241366283322318	0	0	1	1	0	0	0	0	0	0	0	0	0	1	60.0	0.003	-2.613196605153352	8.760953113946305	7.337571152913512	0.0	True	False	True	False	False	False	0.0	0.004586013029813877
chr10_4832602_A_G_b38	0.063002	6.618738983517219	6.617402977974478	0	0	0	0	0	0	0	0	0	0	0	0	0	1	40.0	0.0	-0.8920860889881856	9.650545202534529	-4.075248349724426	0.0	True	False	True	False	False	False	0.0	0.004585961097691959
chr10_4832602_A_G_b38	0.063002	6.618738983517219	6.617402977974478	0	0	0	0	0	0	0	0	0	0	0	0	0	1	40.0	0.0	-0.8920860889881856	9.650545202534529	-4.075248349724426	0.0	True	False	True	False	False	False	0.0	0.004585961097691959
chr6_35574268_C_A_b38	0.00243797	7.994969522697877	6.529418838262226	1	1	0	1	0	0	0	0	0	0	1	1	0	1	30.0	0.006	-16.541394693503474	6.771887288075199	2.100085531115724	4.075887304424299	False	True	True	False	False	False	0.0	0.004585886180187075
chr6_35574268_C_A_b38	0.0012493	7.994969522697877	6.529418838262226	1	1	0	1	0	0	0	0	0	0	1	1	0	1	30.0	0.006	-16.541394693503474	6.771887288075199	2.100085531115724	4.075887304424299	False	True	True	False	False	False	0.0	0.004585886180187075
chr12_54412985_C_T_b38	0.00192927	7.049254841255837	5.075173815233827	0	0	1	0	1	1	1	0	1	1	0	1	0	1	50.0	0.004	-3.6709195703921536	0.0	-12.020785805727256	0.49928817422763316	True	False	True	False	False	False	0.0	0.004585883709714764
chr12_54412985_C_T_b38	0.00192927	7.049254841255837	5.075173815233827	0	0	1	0	1	1	1	0	1	1	0	1	0	1	50.0	0.004	-3.6709195703921536	0.0	-12.020785805727256	0.49928817422763316	True	False	True	False	False	False	0.0	0.004585883709714764
chr12_54412985_C_T_b38	0.00315381	7.049254841255837	5.075173815233827	0	0	1	0	1	1	1	0	1	1	0	1	0	1	50.0	0.004	-3.6709195703921536	0.0	-12.020785805727256	0.49928817422763316	True	False	True	False	False	False	0.0	0.004585883709714764
chr12_54412985_C_T_b38	0.00315381	7.049254841255837	5.075173815233827	0	0	1	0	1	1	1	0	1	1	0	1	0	1	50.0	0.004	-3.6709195703921536	0.0	-12.020785805727256	0.49928817422763316	True	False	True	False	False	False	0.0	0.004585883709714764
chr12_54412985_C_T_b38	0.00315381	7.049254841255837	5.075173815233827	0	0	1	0	1	1	1	0	1	1	0	1	0	1	50.0	0.004	-3.6709195703921536	0.0	-12.020785805727256	0.49928817422763316	True	False	True	False	False	False	0.0	0.004585883709714764
chr12_54412985_C_T_b38	0.00192927	7.049254841255837	5.075173815233827	0	0	1	0	1	1	1	0	1	1	0	1	0	1	50.0	0.004	-3.6709195703921536	0.0	-12.020785805727256	0.49928817422763316	True	False	True	False	False	False	0.0	0.004585883709714764
chr4_41688497_A_C_b38	0.00371164	6.364750756851911	6.364750756851911	0	0	0	0	0	0	0	0	0	0	0	1	0	0	20.0	0.059	-10.206668105814536	0.0	0.6787574181234319	0.0	True	False	True	False	False	False	0.0	0.004585869882548696
chr4_41688497_A_C_b38	0.00371164	6.364750756851911	6.364750756851911	0	0	0	0	0	0	0	0	0	0	0	1	0	0	20.0	0.059	-10.206668105814536	0.0	0.6787574181234319	0.0	True	False	True	False	False	False	0.0	0.004585869882548696
chr4_41688497_A_C_b38	0.00295452	6.364750756851911	6.364750756851911	0	0	0	0	0	0	0	0	0	0	0	1	0	0	20.0	0.059	-10.206668105814536	0.0	0.6787574181234319	0.0	True	False	True	False	False	False	0.0	0.004585869882548696
chr4_41688497_A_C_b38	0.00295452	6.364750756851911	6.364750756851911	0	0	0	0	0	0	0	0	0	0	0	1	0	0	20.0	0.059	-10.206668105814536	0.0	0.6787574181234319	0.0	True	False	True	False	False	False	0.0	0.004585869882548696
chr14_21502238_G_A_b38	0.0106038	7.404887575616125	4.948759890378168	0	0	1	0	0	1	0	0	1	0	0	1	0	1	60.0	0.003	-3.824848896688781	0.0	5.131832066168478	0.0	True	False	True	False	False	False	0.0	0.004585758813462709
chr14_21502238_G_A_b38	0.0106038	7.404887575616125	4.948759890378168	0	0	1	0	0	1	0	0	1	0	0	1	0	1	60.0	0.003	-3.824848896688781	0.0	5.131832066168478	0.0	True	False	True	False	False	False	0.0	0.004585758813462709
chr1_38859342_G_A_b38	0.0749958	7.80954132465341	4.219507705176107	0	0	0	0	1	1	1	1	1	1	0	1	0	0	90.0	0.001	-5.876912642666347	0.0	-0.4508704793962153	0.0	True	False	True	False	False	False	0.0	0.004585742149447975
chr1_38859342_G_A_b38	0.0749958	7.80954132465341	4.219507705176107	0	0	0	0	1	1	1	1	1	1	0	1	0	0	90.0	0.001	-5.876912642666347	0.0	-0.4508704793962153	0.0	True	False	True	False	False	False	0.0	0.004585742149447975
chr1_38859342_G_A_b38	0.0749958	7.80954132465341	4.219507705176107	0	0	0	0	1	1	1	1	1	1	0	1	0	0	90.0	0.001	-5.876912642666347	0.0	-0.4508704793962153	0.0	True	False	True	False	False	False	0.0	0.004585742149447975
chr7_30449305_G_A_b38	0.00395051	7.736743682453495	6.829793737512425	0	0	0	1	1	1	0	1	1	0	0	1	0	1	60.0	0.0	-10.92121513614998	0.0	3.10228711870662	0.0	True	False	True	False	False	False	0.0	0.004585659036855003
chr7_30449305_G_A_b38	0.00395051	7.736743682453495	6.829793737512425	0	0	0	1	1	1	0	1	1	0	0	1	0	1	60.0	0.0	-10.92121513614998	0.0	3.10228711870662	0.0	True	False	True	False	False	False	0.0	0.004585659036855003
chr7_30449305_G_A_b38	0.00395051	7.736743682453495	6.829793737512425	0	0	0	1	1	1	0	1	1	0	0	1	0	1	60.0	0.0	-10.92121513614998	0.0	3.10228711870662	0.0	True	False	True	False	False	False	0.0	0.004585659036855003
chr7_30449305_G_A_b38	0.00395051	7.736743682453495	6.829793737512425	0	0	0	1	1	1	0	1	1	0	0	1	0	1	60.0	0.0	-10.92121513614998	0.0	3.10228711870662	0.0	True	False	True	False	False	False	0.0	0.004585659036855003
chr7_30449305_G_A_b38	0.00395051	7.736743682453495	6.829793737512425	0	0	0	1	1	1	0	1	1	0	0	1	0	1	60.0	0.0	-10.92121513614998	0.0	3.10228711870662	0.0	True	False	True	False	False	False	0.0	0.004585659036855003
chr7_30449305_G_A_b38	0.00395051	7.736743682453495	6.829793737512425	0	0	0	1	1	1	0	1	1	0	0	1	0	1	60.0	0.0	-10.92121513614998	0.0	3.10228711870662	0.0	True	False	True	False	False	False	0.0	0.004585659036855003
chr20_36932578_C_T_b38	0.0359801	7.440733707389261	7.333023014386481	0	0	0	1	0	1	0	0	1	1	0	1	0	1	60.0	0.004	-2.025381935626165	0.0	-0.266281864483247	0.0972768877091425	True	False	True	False	False	False	0.0	0.0045856558540751475
chr20_36932578_C_T_b38	0.0359801	7.440733707389261	7.333023014386481	0	0	0	1	0	1	0	0	1	1	0	1	0	1	60.0	0.004	-2.025381935626165	0.0	-0.266281864483247	0.0972768877091425	True	False	True	False	False	False	0.0	0.0045856558540751475
chr7_98932470_A_G_b38	0.00486644	6.822197390620491	6.647688373563329	0	0	0	0	0	0	0	0	0	0	0	1	0	1	40.0	0.109	-7.029813631946964	0.0	5.463126287317756	0.0	True	False	True	False	False	False	0.0	0.004585635657554372
chr7_98932470_A_G_b38	0.00486644	6.822197390620491	6.647688373563329	0	0	0	0	0	0	0	0	0	0	0	1	0	1	40.0	0.109	-7.029813631946964	0.0	5.463126287317756	0.0	True	False	True	False	False	False	0.0	0.004585635657554372
chr7_98932470_A_G_b38	0.00486644	6.822197390620491	6.647688373563329	0	0	0	0	0	0	0	0	0	0	0	1	0	1	40.0	0.109	-7.029813631946964	0.0	5.463126287317756	0.0	True	False	True	False	False	False	0.0	0.004585635657554372
chr7_98932470_A_G_b38	0.00486644	6.822197390620491	6.647688373563329	0	0	0	0	0	0	0	0	0	0	0	1	0	1	40.0	0.109	-7.029813631946964	0.0	5.463126287317756	0.0	True	False	True	False	False	False	0.0	0.004585635657554372
chr6_28284720_T_C_b38	0.0122108	6.8885724595653635	6.238324625039508	0	0	0	0	0	0	0	0	0	0	0	1	0	1	50.0	0.0	-4.187790229055923	0.0	2.2239379953946283	0.06814551008248015	True	False	True	False	False	False	0.0	0.004585620647019257
chr6_28284720_T_C_b38	0.0122108	6.8885724595653635	6.238324625039508	0	0	0	0	0	0	0	0	0	0	0	1	0	1	50.0	0.0	-4.187790229055923	0.0	2.2239379953946283	0.06814551008248015	True	False	True	False	False	False	0.0	0.004585620647019257
chr17_41912360_G_A_b38	0.0025586	7.337587743538596	4.0943445622221	0	0	0	0	1	1	0	0	1	1	0	1	0	1	60.0	0.011	7.937214935051839	0.0	5.9072558305074665	0.0	True	False	True	False	False	False	0.0	0.004585587661130902
chr17_41912360_G_A_b38	0.00268883	7.337587743538596	4.0943445622221	0	0	0	0	1	1	0	0	1	1	0	1	0	1	60.0	0.011	7.937214935051839	0.0	5.9072558305074665	0.0	True	False	True	False	False	False	0.0	0.004585587661130902
chr17_41912360_G_A_b38	0.00268883	7.337587743538596	4.0943445622221	0	0	0	0	1	1	0	0	1	1	0	1	0	1	60.0	0.011	7.937214935051839	0.0	5.9072558305074665	0.0	True	False	True	False	False	False	0.0	0.004585587661130902
chr17_41912360_G_A_b38	0.00268883	7.337587743538596	4.0943445622221	0	0	0	0	1	1	0	0	1	1	0	1	0	1	60.0	0.011	7.937214935051839	0.0	5.9072558305074665	0.0	True	False	True	False	False	False	0.0	0.004585587661130902
chr17_41912360_G_A_b38	0.0010398	7.337587743538596	4.0943445622221	0	0	0	0	1	1	0	0	1	1	0	1	0	1	60.0	0.011	7.937214935051839	0.0	5.9072558305074665	0.0	True	False	True	False	False	False	0.0	0.004585587661130902
chr17_41912360_G_A_b38	0.0025586	7.337587743538596	4.0943445622221	0	0	0	0	1	1	0	0	1	1	0	1	0	1	60.0	0.011	7.937214935051839	0.0	5.9072558305074665	0.0	True	False	True	False	False	False	0.0	0.004585587661130902
chr17_41912360_G_A_b38	0.00268883	7.337587743538596	4.0943445622221	0	0	0	0	1	1	0	0	1	1	0	1	0	1	60.0	0.011	7.937214935051839	0.0	5.9072558305074665	0.0	True	False	True	False	False	False	0.0	0.004585587661130902
chr17_41912360_G_A_b38	0.0025586	7.337587743538596	4.0943445622221	0	0	0	0	1	1	0	0	1	1	0	1	0	1	60.0	0.011	7.937214935051839	0.0	5.9072558305074665	0.0	True	False	True	False	False	False	0.0	0.004585587661130902
chr17_41912360_G_A_b38	0.0010398	7.337587743538596	4.0943445622221	0	0	0	0	1	1	0	0	1	1	0	1	0	1	60.0	0.011	7.937214935051839	0.0	5.9072558305074665	0.0	True	False	True	False	False	False	0.0	0.004585587661130902
chr17_41912360_G_A_b38	0.0010398	7.337587743538596	4.0943445622221	0	0	0	0	1	1	0	0	1	1	0	1	0	1	60.0	0.011	7.937214935051839	0.0	5.9072558305074665	0.0	True	False	True	False	False	False	0.0	0.004585587661130902
chr17_41912360_G_A_b38	0.00268883	7.337587743538596	4.0943445622221	0	0	0	0	1	1	0	0	1	1	0	1	0	1	60.0	0.011	7.937214935051839	0.0	5.9072558305074665	0.0	True	False	True	False	False	False	0.0	0.004585587661130902
chr17_41912360_G_A_b38	0.00268883	7.337587743538596	4.0943445622221	0	0	0	0	1	1	0	0	1	1	0	1	0	1	60.0	0.011	7.937214935051839	0.0	5.9072558305074665	0.0	True	False	True	False	False	False	0.0	0.004585587661130902
chr17_41912360_G_A_b38	0.0025586	7.337587743538596	4.0943445622221	0	0	0	0	1	1	0	0	1	1	0	1	0	1	60.0	0.011	7.937214935051839	0.0	5.9072558305074665	0.0	True	False	True	False	False	False	0.0	0.004585587661130902
chr17_41912360_G_A_b38	0.0025586	7.337587743538596	4.0943445622221	0	0	0	0	1	1	0	0	1	1	0	1	0	1	60.0	0.011	7.937214935051839	0.0	5.9072558305074665	0.0	True	False	True	False	False	False	0.0	0.004585587661130902
chr17_41912360_G_A_b38	0.0010398	7.337587743538596	4.0943445622221	0	0	0	0	1	1	0	0	1	1	0	1	0	1	60.0	0.011	7.937214935051839	0.0	5.9072558305074665	0.0	True	False	True	False	False	False	0.0	0.004585587661130902
chr17_41912360_G_A_b38	0.0010398	7.337587743538596	4.0943445622221	0	0	0	0	1	1	0	0	1	1	0	1	0	1	60.0	0.011	7.937214935051839	0.0	5.9072558305074665	0.0	True	False	True	False	False	False	0.0	0.004585587661130902
chr17_41912360_G_A_b38	0.0025586	7.337587743538596	4.0943445622221	0	0	0	0	1	1	0	0	1	1	0	1	0	1	60.0	0.011	7.937214935051839	0.0	5.9072558305074665	0.0	True	False	True	False	False	False	0.0	0.004585587661130902
chr17_41912360_G_A_b38	0.0010398	7.337587743538596	4.0943445622221	0	0	0	0	1	1	0	0	1	1	0	1	0	1	60.0	0.011	7.937214935051839	0.0	5.9072558305074665	0.0	True	False	True	False	False	False	0.0	0.004585587661130902
chr9_37327049_T_C_b38	0.00392557	6.666956792429207	3.295836866004329	0	0	1	0	0	1	0	0	1	0	0	1	0	1	20.0	0.0	5.663334209474247	0.0	0.1130564369908668	0.3078808431879024	True	False	True	False	False	False	0.0	0.0045855638231753
chr17_39776521_T_A_b38	0.00171348	7.1252830915107115	7.029972911706386	0	0	1	0	1	1	1	1	1	1	0	1	0	0	40.0	0.005	2.999872718331356	0.0	3.5666821863686664	1.1250766156976084	True	False	True	False	False	False	0.0	0.00458553713176836
chr14_31140919_T_C_b38	0.00437123	6.93537044601511	6.827629234502852	0	1	1	1	0	0	0	0	0	0	0	1	0	1	40.0	0.001	-8.3811202937526	0.0	-3.4489121946962413	0.0	True	False	True	False	False	False	0.0	0.004585503474109908
chr8_15661723_A_G_b38	0.0221055	6.352629396319567	6.07073772800249	0	0	0	0	0	0	0	0	0	0	0	0	0	0	30.0	0.006	-3.891746552781573	0.0	-3.65248213205706	0.0499484373463015	True	False	True	False	False	False	0.0	0.004585499194150722
chr8_15661723_A_G_b38	0.0221055	6.352629396319567	6.07073772800249	0	0	0	0	0	0	0	0	0	0	0	0	0	0	30.0	0.006	-3.891746552781573	0.0	-3.65248213205706	0.0499484373463015	True	False	True	False	False	False	0.0	0.004585499194150722
chr1_165403909_A_G_b38	0.0392434	7.824046010856292	7.824046010856292	0	0	0	1	1	0	0	1	0	1	0	1	0	0	60.0	0.0	6.769084599054748	12.347803860995588	3.36422888845771	0.0	True	False	True	False	False	False	0.0	0.004585492605811582
chr2_152680177_A_G_b38	0.0820716	6.716594773520978	6.559615237493242	0	0	0	1	0	0	0	0	0	0	0	1	0	1	30.0	0.002	-3.053617011449436	0.0	3.259817471603384	0.0	True	False	True	False	False	False	0.0	0.0045854795491934814
chr2_152680177_A_G_b38	0.127655	6.716594773520978	6.559615237493242	0	0	0	1	0	0	0	0	0	0	0	1	0	1	30.0	0.002	-3.053617011449436	0.0	3.259817471603384	0.0	True	False	True	False	False	False	0.0	0.0045854795491934814
chr2_152680177_A_G_b38	0.127655	6.716594773520978	6.559615237493242	0	0	0	1	0	0	0	0	0	0	0	1	0	1	30.0	0.002	-3.053617011449436	0.0	3.259817471603384	0.0	True	False	True	False	False	False	0.0	0.0045854795491934814
chr2_152680177_A_G_b38	0.0820716	6.716594773520978	6.559615237493242	0	0	0	1	0	0	0	0	0	0	0	1	0	1	30.0	0.002	-3.053617011449436	0.0	3.259817471603384	0.0	True	False	True	False	False	False	0.0	0.0045854795491934814
chr2_117823718_A_G_b38	0.00127911	7.232733136177615	6.428105272684596	0	0	0	0	0	1	0	1	1	0	0	1	0	1	40.0	0.001	-4.166652191520682	0.0	7.42620051448317	0.5403368292776065	True	False	True	False	False	False	0.0	0.004585476078607444
chr2_117823718_A_G_b38	0.00127911	7.232733136177615	6.428105272684596	0	0	0	0	0	1	0	1	1	0	0	1	0	1	40.0	0.001	-4.166652191520682	0.0	7.42620051448317	0.5403368292776065	True	False	True	False	False	False	0.0	0.004585476078607444
chr2_117823718_A_G_b38	0.00127911	7.232733136177615	6.428105272684596	0	0	0	0	0	1	0	1	1	0	0	1	0	1	40.0	0.001	-4.166652191520682	0.0	7.42620051448317	0.5403368292776065	True	False	True	False	False	False	0.0	0.004585476078607444
chr12_52614369_A_G_b38	0.00188702	6.878326468291325	5.3471075307174685	1	0	0	0	0	1	0	0	1	0	0	1	0	0	40.0	0.0	-9.367081373450915	0.0	11.31132837952896	0.0	True	False	True	False	False	False	0.0	0.004585459051063682
chr12_52614369_A_G_b38	0.00188702	6.878326468291325	5.3471075307174685	1	0	0	0	0	1	0	0	1	0	0	1	0	0	40.0	0.0	-9.367081373450915	0.0	11.31132837952896	0.0	True	False	True	False	False	False	0.0	0.004585459051063682
chr12_52614369_A_G_b38	0.00188702	6.878326468291325	5.3471075307174685	1	0	0	0	0	1	0	0	1	0	0	1	0	0	40.0	0.0	-9.367081373450915	0.0	11.31132837952896	0.0	True	False	True	False	False	False	0.0	0.004585459051063682
chr18_46122196_G_A_b38	0.00149151	7.063903961472068	5.602118820879701	0	0	0	0	0	0	0	0	0	0	0	1	0	1	60.0	0.098	-3.908335532062645	0.0	-1.5661836785615435	2.8660764836392048	True	False	True	False	False	False	0.0	0.00458545755964758
chr18_46122196_G_A_b38	0.00149151	7.063903961472068	5.602118820879701	0	0	0	0	0	0	0	0	0	0	0	1	0	1	60.0	0.098	-3.908335532062645	0.0	-1.5661836785615435	2.8660764836392048	True	False	True	False	False	False	0.0	0.00458545755964758
chr5_122801239_T_C_b38	0.00603719	6.447305862541213	6.4457198193855785	0	0	0	1	0	0	0	0	0	0	0	0	0	1	20.0	0.003	-1.8624219501885448	6.520694040526416	-0.4530122481930192	0.0	True	False	True	False	False	False	0.0	0.0045854423128688275
chr5_122801239_T_C_b38	0.00603719	6.447305862541213	6.4457198193855785	0	0	0	1	0	0	0	0	0	0	0	0	0	1	20.0	0.003	-1.8624219501885448	6.520694040526416	-0.4530122481930192	0.0	True	False	True	False	False	False	0.0	0.0045854423128688275
chr5_122801239_T_C_b38	0.00560778	6.447305862541213	6.4457198193855785	0	0	0	1	0	0	0	0	0	0	0	0	0	1	20.0	0.003	-1.8624219501885448	6.520694040526416	-0.4530122481930192	0.0	True	False	True	False	False	False	0.0	0.0045854423128688275
chr5_122801239_T_C_b38	0.00560778	6.447305862541213	6.4457198193855785	0	0	0	1	0	0	0	0	0	0	0	0	0	1	20.0	0.003	-1.8624219501885448	6.520694040526416	-0.4530122481930192	0.0	True	False	True	False	False	False	0.0	0.0045854423128688275
chr5_122801239_T_C_b38	0.00603719	6.447305862541213	6.4457198193855785	0	0	0	1	0	0	0	0	0	0	0	0	0	1	20.0	0.003	-1.8624219501885448	6.520694040526416	-0.4530122481930192	0.0	True	False	True	False	False	False	0.0	0.0045854423128688275
chr5_122801239_T_C_b38	0.00560778	6.447305862541213	6.4457198193855785	0	0	0	1	0	0	0	0	0	0	0	0	0	1	20.0	0.003	-1.8624219501885448	6.520694040526416	-0.4530122481930192	0.0	True	False	True	False	False	False	0.0	0.0045854423128688275
chr11_44909084_A_G_b38	0.0062199	6.432940092739179	6.0844994130751715	0	0	1	0	0	0	0	0	0	0	0	1	0	1	20.0	0.111	-4.305139584113533	7.458066766453918	-4.94443448503754	0.0	True	False	True	False	False	False	0.0	0.00458541069944907
chr17_531009_T_C_b38	0.00925153	7.51425465281641	6.8658910748834385	0	0	1	0	1	1	0	0	1	1	1	1	0	1	40.0	0.082	-1.8868305611443277	0.0	-1.215427143307096	0.3279562354172043	True	False	True	False	False	False	0.0	0.004585406684705223
chr17_531009_T_C_b38	0.00150479	7.51425465281641	6.8658910748834385	0	0	1	0	1	1	0	0	1	1	1	1	0	1	40.0	0.082	-1.8868305611443277	0.0	-1.215427143307096	0.3279562354172043	True	False	True	False	False	False	0.0	0.004585406684705223
chr17_531009_T_C_b38	0.00150479	7.51425465281641	6.8658910748834385	0	0	1	0	1	1	0	0	1	1	1	1	0	1	40.0	0.082	-1.8868305611443277	0.0	-1.215427143307096	0.3279562354172043	True	False	True	False	False	False	0.0	0.004585406684705223
chr17_531009_T_C_b38	0.00925153	7.51425465281641	6.8658910748834385	0	0	1	0	1	1	0	0	1	1	1	1	0	1	40.0	0.082	-1.8868305611443277	0.0	-1.215427143307096	0.3279562354172043	True	False	True	False	False	False	0.0	0.004585406684705223
chr19_7846457_T_A_b38	0.00250471	7.896924656268864	3.6635616461296463	0	0	0	0	0	1	0	0	1	1	1	1	0	1	60.0	0.0	-6.304699925251554	0.0	7.8538324542859	0.0	True	False	True	False	False	False	0.0	0.00458536133688727
chr19_7846457_T_A_b38	0.00250471	7.896924656268864	3.6635616461296463	0	0	0	0	0	1	0	0	1	1	1	1	0	1	60.0	0.0	-6.304699925251554	0.0	7.8538324542859	0.0	True	False	True	False	False	False	0.0	0.00458536133688727
chr19_7846457_T_A_b38	0.00250471	7.896924656268864	3.6635616461296463	0	0	0	0	0	1	0	0	1	1	1	1	0	1	60.0	0.0	-6.304699925251554	0.0	7.8538324542859	0.0	True	False	True	False	False	False	0.0	0.00458536133688727
chr4_185427970_C_T_b38	0.00324336	7.216709486709457	7.215975002651466	0	0	0	0	0	0	0	0	0	0	1	0	0	0	50.0	0.06	-7.202541868804888	0.4106528369686835	-1.4953308292321097	0.2391139811342884	True	False	True	False	False	False	0.0	0.0045853469184883745
chr4_185427970_C_T_b38	0.00324336	7.216709486709457	7.215975002651466	0	0	0	0	0	0	0	0	0	0	1	0	0	0	50.0	0.06	-7.202541868804888	0.4106528369686835	-1.4953308292321097	0.2391139811342884	True	False	True	False	False	False	0.0	0.0045853469184883745
chr6_105322112_A_G_b38	0.142585	6.907755278982137	4.962844630259907	0	0	0	1	0	0	0	0	0	0	0	1	0	1	40.0	0.0	-8.834666364891545	1.7592921118719893	8.595275374197733	0.0	True	False	True	False	False	False	0.0	0.004585306964090189
chr14_68908083_C_T_b38	0.0101587	7.1808311990445555	7.118826249062078	0	0	0	0	0	1	0	0	1	0	0	0	0	1	60.0	0.0	-6.128352694637535	0.0	-2.431792740636773	2.6610593485818583	True	False	True	False	False	False	0.0	0.004585290327774158
chr14_68908083_C_T_b38	0.0101587	7.1808311990445555	7.118826249062078	0	0	0	0	0	1	0	0	1	0	0	0	0	1	60.0	0.0	-6.128352694637535	0.0	-2.431792740636773	2.6610593485818583	True	False	True	False	False	False	0.0	0.004585290327774158
chr10_126971687_G_C_b38	0.00843188	6.805722553416985	6.805722553416985	0	0	1	0	0	0	0	0	0	0	0	1	0	1	40.0	0.016	2.406543279045722	0.0	0.7335099149004662	1.513848844733353	True	False	True	False	False	False	0.0	0.00458524012115697
chr20_53571073_G_C_b38	0.046325	6.660575149839686	6.473890696352274	0	0	0	0	1	0	0	0	0	0	0	1	0	1	40.0	0.001	-4.465833544334219	0.0	6.10987997836299	0.0	True	False	True	False	False	False	0.0	0.004585218639202729
chr4_88660528_T_C_b38	0.00486626	6.846943139585379	7.551186867296149	0	0	0	0	1	1	0	0	1	1	0	1	0	0	40.0	0.037	-0.1440321726174429	2.4454720740416835	5.637010213360902	0.0	True	False	True	False	False	False	0.0	0.004585164946765973
chr4_88660528_T_C_b38	0.00486626	6.846943139585379	7.551186867296149	0	0	0	0	1	1	0	0	1	1	0	1	0	0	40.0	0.037	-0.1440321726174429	2.4454720740416835	5.637010213360902	0.0	True	False	True	False	False	False	0.0	0.004585164946765973
chr4_88660528_T_C_b38	0.00486626	6.846943139585379	7.551186867296149	0	0	0	0	1	1	0	0	1	1	0	1	0	0	40.0	0.037	-0.1440321726174429	2.4454720740416835	5.637010213360902	0.0	True	False	True	False	False	False	0.0	0.004585164946765973
chr4_88660528_T_C_b38	0.00486626	6.846943139585379	7.551186867296149	0	0	0	0	1	1	0	0	1	1	0	1	0	0	40.0	0.037	-0.1440321726174429	2.4454720740416835	5.637010213360902	0.0	True	False	True	False	False	False	0.0	0.004585164946765973
chr4_88660528_T_C_b38	0.00486626	6.846943139585379	7.551186867296149	0	0	0	0	1	1	0	0	1	1	0	1	0	0	40.0	0.037	-0.1440321726174429	2.4454720740416835	5.637010213360902	0.0	True	False	True	False	False	False	0.0	0.004585164946765973
chr6_31148962_A_G_b38	0.00680488	7.374629015218945	3.258096538021482	0	0	0	0	0	0	0	0	0	0	0	0	0	1	50.0	0.002	0.0010766932626526	4.188866922318576	2.741660346397793	1.3957633496214537	False	True	True	False	False	False	0.0	0.00458516252801839
chr6_31148962_A_G_b38	0.00680488	7.374629015218945	3.258096538021482	0	0	0	0	0	0	0	0	0	0	0	0	0	1	50.0	0.002	0.0010766932626526	4.188866922318576	2.741660346397793	1.3957633496214537	False	True	True	False	False	False	0.0	0.00458516252801839
chr6_31148962_A_G_b38	0.00680488	7.374629015218945	3.258096538021482	0	0	0	0	0	0	0	0	0	0	0	0	0	1	50.0	0.002	0.0010766932626526	4.188866922318576	2.741660346397793	1.3957633496214537	False	True	True	False	False	False	0.0	0.00458516252801839
chr6_31148962_A_G_b38	0.00680488	7.374629015218945	3.258096538021482	0	0	0	0	0	0	0	0	0	0	0	0	0	1	50.0	0.002	0.0010766932626526	4.188866922318576	2.741660346397793	1.3957633496214537	False	True	True	False	False	False	0.0	0.00458516252801839
chr6_31148962_A_G_b38	0.00680488	7.374629015218945	3.258096538021482	0	0	0	0	0	0	0	0	0	0	0	0	0	1	50.0	0.002	0.0010766932626526	4.188866922318576	2.741660346397793	1.3957633496214537	False	True	True	False	False	False	0.0	0.00458516252801839
chr4_5784771_C_T_b38	0.0201928	6.915723448631314	10.49107975408703	0	0	0	0	0	1	0	0	1	0	0	1	0	1	40.0	0.0	-1.5135473460620048	0.0	0.8402077778695869	0.0	True	False	True	False	False	False	0.0	0.004585150539608197
chr4_5784771_C_T_b38	0.0175601	6.915723448631314	10.49107975408703	0	0	0	0	0	1	0	0	1	0	0	1	0	1	40.0	0.0	-1.5135473460620048	0.0	0.8402077778695869	0.0	True	False	True	False	False	False	0.0	0.004585150539608197
chr20_35671474_A_G_b38	0.0479345	7.156176637480615	7.155396301896734	0	0	1	0	0	0	0	0	0	0	0	0	0	1	60.0	0.001	-10.05783028360015	0.0	4.285791027614266	0.0	True	False	True	False	False	False	0.0	0.004585127640808611
chr20_35671474_A_G_b38	0.0479345	7.156176637480615	7.155396301896734	0	0	1	0	0	0	0	0	0	0	0	0	0	1	60.0	0.001	-10.05783028360015	0.0	4.285791027614266	0.0	True	False	True	False	False	False	0.0	0.004585127640808611
chr20_35671474_A_G_b38	0.0479345	7.156176637480615	7.155396301896734	0	0	1	0	0	0	0	0	0	0	0	0	0	1	60.0	0.001	-10.05783028360015	0.0	4.285791027614266	0.0	True	False	True	False	False	False	0.0	0.004585127640808611
chr12_108538324_G_A_b38	0.0142837	6.641182169740591	4.804021044733257	0	0	1	0	1	0	0	0	0	0	0	1	0	1	40.0	0.0	1.8797868940949185	0.0	-4.314587996785264	0.0	True	False	True	False	False	False	0.0	0.00458512578289183
chr12_108538324_G_A_b38	0.0142837	6.641182169740591	4.804021044733257	0	0	1	0	1	0	0	0	0	0	0	1	0	1	40.0	0.0	1.8797868940949185	0.0	-4.314587996785264	0.0	True	False	True	False	False	False	0.0	0.00458512578289183
chr12_108538324_G_A_b38	0.00843691	6.641182169740591	4.804021044733257	0	0	1	0	1	0	0	0	0	0	0	1	0	1	40.0	0.0	1.8797868940949185	0.0	-4.314587996785264	0.0	True	False	True	False	False	False	0.0	0.00458512578289183
chr12_108538324_G_A_b38	0.00843691	6.641182169740591	4.804021044733257	0	0	1	0	1	0	0	0	0	0	0	1	0	1	40.0	0.0	1.8797868940949185	0.0	-4.314587996785264	0.0	True	False	True	False	False	False	0.0	0.00458512578289183
chr12_108538324_G_A_b38	0.00843691	6.641182169740591	4.804021044733257	0	0	1	0	1	0	0	0	0	0	0	1	0	1	40.0	0.0	1.8797868940949185	0.0	-4.314587996785264	0.0	True	False	True	False	False	False	0.0	0.00458512578289183
chr12_108538324_G_A_b38	0.0142837	6.641182169740591	4.804021044733257	0	0	1	0	1	0	0	0	0	0	0	1	0	1	40.0	0.0	1.8797868940949185	0.0	-4.314587996785264	0.0	True	False	True	False	False	False	0.0	0.00458512578289183
chr22_41226415_A_T_b38	0.00106517	7.652545692693921	5.5093883366279774	0	0	0	0	0	1	0	0	1	1	0	1	0	1	70.0	0.001	-0.2394796252584856	0.0	5.235430472402946	1.5640192122944891	True	False	True	False	False	False	0.0	0.0045850755828019535
chr22_41226415_A_T_b38	0.00106517	7.652545692693921	5.5093883366279774	0	0	0	0	0	1	0	0	1	1	0	1	0	1	70.0	0.001	-0.2394796252584856	0.0	5.235430472402946	1.5640192122944891	True	False	True	False	False	False	0.0	0.0045850755828019535
chr22_41226415_A_T_b38	0.00106517	7.652545692693921	5.5093883366279774	0	0	0	0	0	1	0	0	1	1	0	1	0	1	70.0	0.001	-0.2394796252584856	0.0	5.235430472402946	1.5640192122944891	True	False	True	False	False	False	0.0	0.0045850755828019535
chr22_41226415_A_T_b38	0.00106517	7.652545692693921	5.5093883366279774	0	0	0	0	0	1	0	0	1	1	0	1	0	1	70.0	0.001	-0.2394796252584856	0.0	5.235430472402946	1.5640192122944891	True	False	True	False	False	False	0.0	0.0045850755828019535
chr22_41226415_A_T_b38	0.00106517	7.652545692693921	5.5093883366279774	0	0	0	0	0	1	0	0	1	1	0	1	0	1	70.0	0.001	-0.2394796252584856	0.0	5.235430472402946	1.5640192122944891	True	False	True	False	False	False	0.0	0.0045850755828019535
chr22_41226415_A_T_b38	0.00106517	7.652545692693921	5.5093883366279774	0	0	0	0	0	1	0	0	1	1	0	1	0	1	70.0	0.001	-0.2394796252584856	0.0	5.235430472402946	1.5640192122944891	True	False	True	False	False	False	0.0	0.0045850755828019535
chr7_2379010_A_G_b38	0.00129618	7.630946580890459	5.4510384535657	0	1	0	0	0	1	0	0	1	0	0	1	0	1	50.0	0.0	-5.863648955256149	0.2567595859046303	0.0825787514423197	0.0	False	True	True	False	False	False	0.0	0.004585066251466279
chr7_2379010_A_G_b38	0.00129618	7.630946580890459	5.4510384535657	0	1	0	0	0	1	0	0	1	0	0	1	0	1	50.0	0.0	-5.863648955256149	0.2567595859046303	0.0825787514423197	0.0	False	True	True	False	False	False	0.0	0.004585066251466279
chr17_75260224_T_C_b38	0.0116296	7.1891677384203225	7.188412736496954	0	0	0	0	0	1	0	0	1	1	1	1	0	0	20.0	0.026	3.3377004552110603	0.0	-0.5354071964015361	0.0	True	False	True	False	False	False	0.0	0.004585057797599474
chr17_75260224_T_C_b38	0.0116296	7.1891677384203225	7.188412736496954	0	0	0	0	0	1	0	0	1	1	1	1	0	0	20.0	0.026	3.3377004552110603	0.0	-0.5354071964015361	0.0	True	False	True	False	False	False	0.0	0.004585057797599474
chr17_75260224_T_C_b38	0.0136191	7.1891677384203225	7.188412736496954	0	0	0	0	0	1	0	0	1	1	1	1	0	0	20.0	0.026	3.3377004552110603	0.0	-0.5354071964015361	0.0	True	False	True	False	False	False	0.0	0.004585057797599474
chr17_75260224_T_C_b38	0.0136191	7.1891677384203225	7.188412736496954	0	0	0	0	0	1	0	0	1	1	1	1	0	0	20.0	0.026	3.3377004552110603	0.0	-0.5354071964015361	0.0	True	False	True	False	False	False	0.0	0.004585057797599474
chr17_75260224_T_C_b38	0.0136191	7.1891677384203225	7.188412736496954	0	0	0	0	0	1	0	0	1	1	1	1	0	0	20.0	0.026	3.3377004552110603	0.0	-0.5354071964015361	0.0	True	False	True	False	False	False	0.0	0.004585057797599474
chr17_75260224_T_C_b38	0.0116296	7.1891677384203225	7.188412736496954	0	0	0	0	0	1	0	0	1	1	1	1	0	0	20.0	0.026	3.3377004552110603	0.0	-0.5354071964015361	0.0	True	False	True	False	False	False	0.0	0.004585057797599474
chr20_6096274_T_G_b38	0.00717071	7.197435354096591	6.4425401664681985	0	0	1	1	0	1	0	0	1	1	0	1	0	1	40.0	0.0	1.9495734302166796	0.0	-2.971931816248457	0.8460222991253303	True	False	True	False	False	False	0.0	0.004585056763436353
chr20_6096274_T_G_b38	0.00201523	7.197435354096591	6.4425401664681985	0	0	1	1	0	1	0	0	1	1	0	1	0	1	40.0	0.0	1.9495734302166796	0.0	-2.971931816248457	0.8460222991253303	True	False	True	False	False	False	0.0	0.004585056763436353
chr1_183237971_C_G_b38	0.00114813	7.708859601047175	5.817111159963204	0	0	0	1	0	1	0	0	1	1	0	1	0	0	70.0	0.014	4.887064209338729	2.1324966495849558	3.816709384305604	1.302807322749032	True	False	True	False	False	False	0.0	0.004585053058719463
chr1_183237971_C_G_b38	0.00114813	7.708859601047175	5.817111159963204	0	0	0	1	0	1	0	0	1	1	0	1	0	0	70.0	0.014	4.887064209338729	2.1324966495849558	3.816709384305604	1.302807322749032	True	False	True	False	False	False	0.0	0.004585053058719463
chr1_183237971_C_G_b38	0.00114813	7.708859601047175	5.817111159963204	0	0	0	1	0	1	0	0	1	1	0	1	0	0	70.0	0.014	4.887064209338729	2.1324966495849558	3.816709384305604	1.302807322749032	True	False	True	False	False	False	0.0	0.004585053058719463
chr1_183237971_C_G_b38	0.00114813	7.708859601047175	5.817111159963204	0	0	0	1	0	1	0	0	1	1	0	1	0	0	70.0	0.014	4.887064209338729	2.1324966495849558	3.816709384305604	1.302807322749032	True	False	True	False	False	False	0.0	0.004585053058719463
chr1_183237971_C_G_b38	0.00114813	7.708859601047175	5.817111159963204	0	0	0	1	0	1	0	0	1	1	0	1	0	0	70.0	0.014	4.887064209338729	2.1324966495849558	3.816709384305604	1.302807322749032	True	False	True	False	False	False	0.0	0.004585053058719463
chr1_183128285_C_T_b38	0.00219545	6.966024187106113	5.733341276897746	0	0	1	0	0	1	0	0	1	0	0	0	0	1	40.0	0.0	2.981828664986545	0.0	3.964757950116642	0.0	True	False	True	False	False	False	0.0	0.004585004347699266
chr1_183128285_C_T_b38	0.00219545	6.966024187106113	5.733341276897746	0	0	1	0	0	1	0	0	1	0	0	0	0	1	40.0	0.0	2.981828664986545	0.0	3.964757950116642	0.0	True	False	True	False	False	False	0.0	0.004585004347699266
chr1_183128285_C_T_b38	0.00219545	6.966024187106113	5.733341276897746	0	0	1	0	0	1	0	0	1	0	0	0	0	1	40.0	0.0	2.981828664986545	0.0	3.964757950116642	0.0	True	False	True	False	False	False	0.0	0.004585004347699266
chr1_183128285_C_T_b38	0.00219545	6.966024187106113	5.733341276897746	0	0	1	0	0	1	0	0	1	0	0	0	0	1	40.0	0.0	2.981828664986545	0.0	3.964757950116642	0.0	True	False	True	False	False	False	0.0	0.004585004347699266
chr1_183128285_C_T_b38	0.00219545	6.966024187106113	5.733341276897746	0	0	1	0	0	1	0	0	1	0	0	0	0	1	40.0	0.0	2.981828664986545	0.0	3.964757950116642	0.0	True	False	True	False	False	False	0.0	0.004585004347699266
chr6_42566634_C_T_b38	0.0165701	7.651595573857601	7.71333788887187	0	0	0	0	0	1	0	1	1	0	0	1	0	1	60.0	0.0	-3.4968753243690296	1.2206725095674251	3.486634935567153	0.5198388683193684	True	False	True	False	False	False	0.0	0.004584957507355276
chr22_42644833_C_T_b38	0.766268	7.500529485395295	5.783825182329737	0	0	1	0	1	1	1	1	1	1	0	1	1	1	60.0	0.001	-4.123212729623109	2.5897422733798825	2.748149858507219	2.802538577937824	True	False	True	False	False	False	0.0	0.0045849547227603355
chr22_42644833_C_T_b38	0.766268	7.500529485395295	5.783825182329737	0	0	1	0	1	1	1	1	1	1	0	1	1	1	60.0	0.001	-4.123212729623109	2.5897422733798825	2.748149858507219	2.802538577937824	True	False	True	False	False	False	0.0	0.0045849547227603355
chr22_42644833_C_T_b38	0.766268	7.500529485395295	5.783825182329737	0	0	1	0	1	1	1	1	1	1	0	1	1	1	60.0	0.001	-4.123212729623109	2.5897422733798825	2.748149858507219	2.802538577937824	True	False	True	False	False	False	0.0	0.0045849547227603355
chr17_18177660_T_C_b38	0.00499091	6.964135612418245	6.963189985870238	1	0	0	0	0	0	0	0	0	0	0	1	0	1	60.0	0.0	-3.292090993623181	0.0	3.081621701344752	0.3715642011691793	True	False	True	False	False	False	0.0	0.004584948866188854
chr1_88742397_G_A_b38	0.0035169	7.01211529430638	7.01211529430638	0	0	0	1	0	0	0	0	0	1	0	1	0	1	40.0	0.0	-18.46455213061836	1.1771960614301236	7.604196910395494	2.2067631142833264	True	False	True	False	False	False	0.0	0.004584862004115509
chr17_27643607_G_A_b38	0.00374891	7.994632311431825	2.6390573296152584	1	0	0	1	0	0	0	0	0	0	0	1	0	1	80.0	0.085	-8.841357721695093	0.1229512236091157	-1.3180921850850993	0.0023420007694596734	False	True	True	False	False	False	0.0	0.004584855576828831
chr17_27643607_G_A_b38	0.00374891	7.994632311431825	2.6390573296152584	1	0	0	1	0	0	0	0	0	0	0	1	0	1	80.0	0.085	-8.841357721695093	0.1229512236091157	-1.3180921850850993	0.0023420007694596734	False	True	True	False	False	False	0.0	0.004584855576828831
chr17_27643607_G_A_b38	0.00374891	7.994632311431825	2.6390573296152584	1	0	0	1	0	0	0	0	0	0	0	1	0	1	80.0	0.085	-8.841357721695093	0.1229512236091157	-1.3180921850850993	0.0023420007694596734	False	True	True	False	False	False	0.0	0.004584855576828831
chr17_39078940_G_A_b38	0.00759641	6.93537044601511	5.099866427824199	0	0	1	0	0	0	0	0	0	0	0	1	0	0	50.0	0.0	-11.983107923850197	0.0	-0.3096792768117922	0.0	True	False	True	False	False	False	0.0	0.004584851173227007
chr17_39078940_G_A_b38	0.00759641	6.93537044601511	5.099866427824199	0	0	1	0	0	0	0	0	0	0	0	1	0	0	50.0	0.0	-11.983107923850197	0.0	-0.3096792768117922	0.0	True	False	True	False	False	False	0.0	0.004584851173227007
chr17_39078940_G_A_b38	0.00759641	6.93537044601511	5.099866427824199	0	0	1	0	0	0	0	0	0	0	0	1	0	0	50.0	0.0	-11.983107923850197	0.0	-0.3096792768117922	0.0	True	False	True	False	False	False	0.0	0.004584851173227007
chr17_39078940_G_A_b38	0.00759641	6.93537044601511	5.099866427824199	0	0	1	0	0	0	0	0	0	0	0	1	0	0	50.0	0.0	-11.983107923850197	0.0	-0.3096792768117922	0.0	True	False	True	False	False	False	0.0	0.004584851173227007
chr1_232447565_A_C_b38	0.00586129	7.484368643286131	7.484368643286131	0	0	1	1	0	0	0	1	0	0	0	1	0	1	60.0	0.0	6.055952912092391	0.0	2.2823188273913004	2.5422094904019303	True	False	True	False	False	False	0.0	0.004584849984785515
chr1_232447565_A_C_b38	0.00586129	7.484368643286131	7.484368643286131	0	0	1	1	0	0	0	1	0	0	0	1	0	1	60.0	0.0	6.055952912092391	0.0	2.2823188273913004	2.5422094904019303	True	False	True	False	False	False	0.0	0.004584849984785515
chr21_33837708_C_T_b38	0.0054917	7.145196134997171	6.583409222158765	0	0	1	0	0	0	0	0	0	0	0	1	0	1	40.0	0.959	2.797397954847342	2.1232664253542675	5.698409177125029	0.0	False	True	True	False	False	False	0.0	0.004584846060482301
chr21_33837708_C_T_b38	0.0054917	7.145196134997171	6.583409222158765	0	0	1	0	0	0	0	0	0	0	0	1	0	1	40.0	0.959	2.797397954847342	2.1232664253542675	5.698409177125029	0.0	False	True	True	False	False	False	0.0	0.004584846060482301
chr21_33837708_C_T_b38	0.0054917	7.145196134997171	6.583409222158765	0	0	1	0	0	0	0	0	0	0	0	1	0	1	40.0	0.959	2.797397954847342	2.1232664253542675	5.698409177125029	0.0	False	True	True	False	False	False	0.0	0.004584846060482301
chr1_31660469_C_T_b38	0.0025124	7.5595594960077	4.7535901911063645	0	0	0	0	0	0	0	1	0	0	0	1	0	0	80.0	0.001	-5.661075823006255	0.6657302559970262	9.224867614254038	0.0	True	False	True	False	False	False	0.0	0.004584839706267592
chr1_31660469_C_T_b38	0.0025124	7.5595594960077	4.7535901911063645	0	0	0	0	0	0	0	1	0	0	0	1	0	0	80.0	0.001	-5.661075823006255	0.6657302559970262	9.224867614254038	0.0	True	False	True	False	False	False	0.0	0.004584839706267592
chr1_31660469_C_T_b38	0.0025124	7.5595594960077	4.7535901911063645	0	0	0	0	0	0	0	1	0	0	0	1	0	0	80.0	0.001	-5.661075823006255	0.6657302559970262	9.224867614254038	0.0	True	False	True	False	False	False	0.0	0.004584839706267592
chr1_31660469_C_T_b38	0.0025124	7.5595594960077	4.7535901911063645	0	0	0	0	0	0	0	1	0	0	0	1	0	0	80.0	0.001	-5.661075823006255	0.6657302559970262	9.224867614254038	0.0	True	False	True	False	False	False	0.0	0.004584839706267592
chr1_31660469_C_T_b38	0.0025124	7.5595594960077	4.7535901911063645	0	0	0	0	0	0	0	1	0	0	0	1	0	0	80.0	0.001	-5.661075823006255	0.6657302559970262	9.224867614254038	0.0	True	False	True	False	False	False	0.0	0.004584839706267592
chr20_3673239_T_G_b38	0.0138138	7.413970290190444	5.552959584921617	1	0	1	0	0	0	0	1	0	0	0	1	0	0	40.0	0.0	-4.371619362175028	0.0	4.038528113833081	0.0	False	True	True	False	False	False	0.0	0.004584794598307191
chr20_3673239_T_G_b38	0.0138138	7.413970290190444	5.552959584921617	1	0	1	0	0	0	0	1	0	0	0	1	0	0	40.0	0.0	-4.371619362175028	0.0	4.038528113833081	0.0	False	True	True	False	False	False	0.0	0.004584794598307191
chr20_3673239_T_G_b38	0.0138138	7.413970290190444	5.552959584921617	1	0	1	0	0	0	0	1	0	0	0	1	0	0	40.0	0.0	-4.371619362175028	0.0	4.038528113833081	0.0	False	True	True	False	False	False	0.0	0.004584794598307191
chr20_3673239_T_G_b38	0.0138138	7.413970290190444	5.552959584921617	1	0	1	0	0	0	0	1	0	0	0	1	0	0	40.0	0.0	-4.371619362175028	0.0	4.038528113833081	0.0	False	True	True	False	False	False	0.0	0.004584794598307191
chr20_3673239_T_G_b38	0.0138138	7.413970290190444	5.552959584921617	1	0	1	0	0	0	0	1	0	0	0	1	0	0	40.0	0.0	-4.371619362175028	0.0	4.038528113833081	0.0	False	True	True	False	False	False	0.0	0.004584794598307191
chr20_3673239_T_G_b38	0.0138138	7.413970290190444	5.552959584921617	1	0	1	0	0	0	0	1	0	0	0	1	0	0	40.0	0.0	-4.371619362175028	0.0	4.038528113833081	0.0	False	True	True	False	False	False	0.0	0.004584794598307191
chr20_3673239_T_G_b38	0.0138138	7.413970290190444	5.552959584921617	1	0	1	0	0	0	0	1	0	0	0	1	0	0	40.0	0.0	-4.371619362175028	0.0	4.038528113833081	0.0	False	True	True	False	False	False	0.0	0.004584794598307191
chr20_3673239_T_G_b38	0.0138138	7.413970290190444	5.552959584921617	1	0	1	0	0	0	0	1	0	0	0	1	0	0	40.0	0.0	-4.371619362175028	0.0	4.038528113833081	0.0	False	True	True	False	False	False	0.0	0.004584794598307191
chr20_3673239_T_G_b38	0.0138138	7.413970290190444	5.552959584921617	1	0	1	0	0	0	0	1	0	0	0	1	0	0	40.0	0.0	-4.371619362175028	0.0	4.038528113833081	0.0	False	True	True	False	False	False	0.0	0.004584794598307191
chr12_112211177_T_C_b38	0.0237837	6.8308742346461795	6.8308742346461795	0	0	0	1	0	0	0	0	0	0	0	1	0	1	40.0	0.004	0.6617253116075885	0.0	1.2041137200100849	0.0	True	False	True	False	False	False	0.0	0.004584792426943682
chr12_112211177_T_C_b38	0.0046874	6.8308742346461795	6.8308742346461795	0	0	0	1	0	0	0	0	0	0	0	1	0	1	40.0	0.004	0.6617253116075885	0.0	1.2041137200100849	0.0	True	False	True	False	False	False	0.0	0.004584792426943682
chr12_68298173_C_A_b38	0.039554	7.083387847625295	7.083387847625295	0	0	0	0	0	0	0	0	0	0	0	1	0	1	60.0	0.059	-5.503237067765651	1.1712853744442082	4.837649739829544	0.27706445768868804	True	False	True	False	False	False	0.0	0.004584776655630505
chr12_68298173_C_A_b38	0.0154459	7.083387847625295	7.083387847625295	0	0	0	0	0	0	0	0	0	0	0	1	0	1	60.0	0.059	-5.503237067765651	1.1712853744442082	4.837649739829544	0.27706445768868804	True	False	True	False	False	False	0.0	0.004584776655630505
chr3_186281614_T_A_b38	0.0109794	6.769641976852503	5.87493073085203	0	0	0	0	1	1	0	0	1	1	0	1	0	0	20.0	0.0	-19.536889137706485	0.0	3.875551614997562	0.0	True	False	True	False	False	False	0.0	0.004584776438309099
chr3_186281614_T_A_b38	0.0328898	6.769641976852503	5.87493073085203	0	0	0	0	1	1	0	0	1	1	0	1	0	0	20.0	0.0	-19.536889137706485	0.0	3.875551614997562	0.0	True	False	True	False	False	False	0.0	0.004584776438309099
chr3_186281614_T_A_b38	0.0328898	6.769641976852503	5.87493073085203	0	0	0	0	1	1	0	0	1	1	0	1	0	0	20.0	0.0	-19.536889137706485	0.0	3.875551614997562	0.0	True	False	True	False	False	False	0.0	0.004584776438309099
chr3_186281614_T_A_b38	0.0109794	6.769641976852503	5.87493073085203	0	0	0	0	1	1	0	0	1	1	0	1	0	0	20.0	0.0	-19.536889137706485	0.0	3.875551614997562	0.0	True	False	True	False	False	False	0.0	0.004584776438309099
chr8_9722986_C_T_b38	0.0104551	6.3784261836515865	6.18826412308259	0	0	0	0	0	0	0	0	0	0	0	0	0	1	20.0	0.001	-11.683071332987415	0.0	-0.6468233140473174	0.7360984642318655	True	False	True	False	False	False	0.0	0.004584765030559517
chr7_87888271_C_T_b38	0.00570614	7.2640301428995295	5.3612921657094255	0	1	0	0	0	0	0	0	0	1	0	0	0	1	70.0	0.0	-5.652352302439731	0.0	10.376707302078785	0.0	True	False	True	False	False	False	0.0	0.0045847614366229085
chr7_87888271_C_T_b38	0.00570614	7.2640301428995295	5.3612921657094255	0	1	0	0	0	0	0	0	0	1	0	0	0	1	70.0	0.0	-5.652352302439731	0.0	10.376707302078785	0.0	True	False	True	False	False	False	0.0	0.0045847614366229085
chr7_87888271_C_T_b38	0.00570614	7.2640301428995295	5.3612921657094255	0	1	0	0	0	0	0	0	0	1	0	0	0	1	70.0	0.0	-5.652352302439731	0.0	10.376707302078785	0.0	True	False	True	False	False	False	0.0	0.0045847614366229085
chr7_87888271_C_T_b38	0.00570614	7.2640301428995295	5.3612921657094255	0	1	0	0	0	0	0	0	0	1	0	0	0	1	70.0	0.0	-5.652352302439731	0.0	10.376707302078785	0.0	True	False	True	False	False	False	0.0	0.0045847614366229085
chr7_87888271_C_T_b38	0.00570614	7.2640301428995295	5.3612921657094255	0	1	0	0	0	0	0	0	0	1	0	0	0	1	70.0	0.0	-5.652352302439731	0.0	10.376707302078785	0.0	True	False	True	False	False	False	0.0	0.0045847614366229085
chr1_6635271_G_T_b38	0.00421672	8.037220031133012	5.075173815233827	1	0	0	0	0	1	0	0	1	0	1	1	0	1	60.0	0.174	-5.004462930719598	0.0	-4.301601864009392	0.0	False	True	True	False	False	False	0.0	0.004584745044132275
chr1_6635271_G_T_b38	0.00195176	8.037220031133012	5.075173815233827	1	0	0	0	0	1	0	0	1	0	1	1	0	1	60.0	0.174	-5.004462930719598	0.0	-4.301601864009392	0.0	False	True	True	False	False	False	0.0	0.004584745044132275
chr13_37023823_T_C_b38	0.0153627	7.502738210754851	5.62040086571715	1	1	1	1	0	1	0	0	1	0	0	1	0	1	40.0	1.0	-2.485600146947028	0.0	9.370248150795888	0.0	False	True	True	False	False	False	0.0	0.004584733295377474
chr13_37023823_T_C_b38	0.0153627	7.502738210754851	5.62040086571715	1	1	1	1	0	1	0	0	1	0	0	1	0	1	40.0	1.0	-2.485600146947028	0.0	9.370248150795888	0.0	False	True	True	False	False	False	0.0	0.004584733295377474
chr13_37023823_T_C_b38	0.0130465	7.502738210754851	5.62040086571715	1	1	1	1	0	1	0	0	1	0	0	1	0	1	40.0	1.0	-2.485600146947028	0.0	9.370248150795888	0.0	False	True	True	False	False	False	0.0	0.004584733295377474
chr13_37023823_T_C_b38	0.0153627	7.502738210754851	5.62040086571715	1	1	1	1	0	1	0	0	1	0	0	1	0	1	40.0	1.0	-2.485600146947028	0.0	9.370248150795888	0.0	False	True	True	False	False	False	0.0	0.004584733295377474
chr13_37023823_T_C_b38	0.0130465	7.502738210754851	5.62040086571715	1	1	1	1	0	1	0	0	1	0	0	1	0	1	40.0	1.0	-2.485600146947028	0.0	9.370248150795888	0.0	False	True	True	False	False	False	0.0	0.004584733295377474
chr13_37023823_T_C_b38	0.0153627	7.502738210754851	5.62040086571715	1	1	1	1	0	1	0	0	1	0	0	1	0	1	40.0	1.0	-2.485600146947028	0.0	9.370248150795888	0.0	False	True	True	False	False	False	0.0	0.004584733295377474
chr13_37023823_T_C_b38	0.0130465	7.502738210754851	5.62040086571715	1	1	1	1	0	1	0	0	1	0	0	1	0	1	40.0	1.0	-2.485600146947028	0.0	9.370248150795888	0.0	False	True	True	False	False	False	0.0	0.004584733295377474
chr13_37023823_T_C_b38	0.0130465	7.502738210754851	5.62040086571715	1	1	1	1	0	1	0	0	1	0	0	1	0	1	40.0	1.0	-2.485600146947028	0.0	9.370248150795888	0.0	False	True	True	False	False	False	0.0	0.004584733295377474
chr13_37023823_T_C_b38	0.0153627	7.502738210754851	5.62040086571715	1	1	1	1	0	1	0	0	1	0	0	1	0	1	40.0	1.0	-2.485600146947028	0.0	9.370248150795888	0.0	False	True	True	False	False	False	0.0	0.004584733295377474
chr13_37023823_T_C_b38	0.0130465	7.502738210754851	5.62040086571715	1	1	1	1	0	1	0	0	1	0	0	1	0	1	40.0	1.0	-2.485600146947028	0.0	9.370248150795888	0.0	False	True	True	False	False	False	0.0	0.004584733295377474
chr3_3169936_C_G_b38	0.116056	7.670428522190693	7.670428522190693	0	0	0	1	0	1	0	0	1	0	0	1	0	1	80.0	0.0	2.514533411928692	0.0	2.264932316872695	0.0	True	False	True	False	False	False	0.0	0.00458472623424437
chr19_310938_C_G_b38	0.0296396	7.6577552711348655	6.810142450115136	0	0	0	0	1	1	0	1	1	1	0	1	1	1	70.0	0.0	4.803722840206579	0.0	2.4635216593651705	0.0	True	False	True	False	False	False	0.0	0.004584715189764137
chr19_310938_C_G_b38	0.0296396	7.6577552711348655	6.810142450115136	0	0	0	0	1	1	0	1	1	1	0	1	1	1	70.0	0.0	4.803722840206579	0.0	2.4635216593651705	0.0	True	False	True	False	False	False	0.0	0.004584715189764137
chr19_310938_C_G_b38	0.0296396	7.6577552711348655	6.810142450115136	0	0	0	0	1	1	0	1	1	1	0	1	1	1	70.0	0.0	4.803722840206579	0.0	2.4635216593651705	0.0	True	False	True	False	False	False	0.0	0.004584715189764137
chr19_310938_C_G_b38	0.0296396	7.6577552711348655	6.810142450115136	0	0	0	0	1	1	0	1	1	1	0	1	1	1	70.0	0.0	4.803722840206579	0.0	2.4635216593651705	0.0	True	False	True	False	False	False	0.0	0.004584715189764137
chr19_310938_C_G_b38	0.0296396	7.6577552711348655	6.810142450115136	0	0	0	0	1	1	0	1	1	1	0	1	1	1	70.0	0.0	4.803722840206579	0.0	2.4635216593651705	0.0	True	False	True	False	False	False	0.0	0.004584715189764137
chr17_2964582_C_T_b38	0.00254483	7.050122520269059	6.244166900663736	1	0	0	0	0	1	0	0	1	0	0	1	0	0	60.0	0.0	-3.5903565566498847	0.0	-0.3813619394058776	0.5782173587172537	True	False	True	False	False	False	0.0	0.004584709863363782
chr17_2964582_C_T_b38	0.00117085	7.050122520269059	6.244166900663736	1	0	0	0	0	1	0	0	1	0	0	1	0	0	60.0	0.0	-3.5903565566498847	0.0	-0.3813619394058776	0.5782173587172537	True	False	True	False	False	False	0.0	0.004584709863363782
chr17_2964582_C_T_b38	0.00117085	7.050122520269059	6.244166900663736	1	0	0	0	0	1	0	0	1	0	0	1	0	0	60.0	0.0	-3.5903565566498847	0.0	-0.3813619394058776	0.5782173587172537	True	False	True	False	False	False	0.0	0.004584709863363782
chr17_2964582_C_T_b38	0.00254483	7.050122520269059	6.244166900663736	1	0	0	0	0	1	0	0	1	0	0	1	0	0	60.0	0.0	-3.5903565566498847	0.0	-0.3813619394058776	0.5782173587172537	True	False	True	False	False	False	0.0	0.004584709863363782
chr7_32490324_G_C_b38	0.00489392	6.977281341630747	1.791759469228055	1	0	0	1	1	1	1	1	1	1	0	1	0	0	50.0	1.0	6.030058982945754	0.0	4.359153405777825	1.3518161286711887	False	True	True	False	False	False	0.0	0.004584688867478405
chr7_32490324_G_C_b38	0.00489392	6.977281341630747	1.791759469228055	1	0	0	1	1	1	1	1	1	1	0	1	0	0	50.0	1.0	6.030058982945754	0.0	4.359153405777825	1.3518161286711887	False	True	True	False	False	False	0.0	0.004584688867478405
chr7_32490324_G_C_b38	0.00489392	6.977281341630747	1.791759469228055	1	0	0	1	1	1	1	1	1	1	0	1	0	0	50.0	1.0	6.030058982945754	0.0	4.359153405777825	1.3518161286711887	False	True	True	False	False	False	0.0	0.004584688867478405
chr7_32490324_G_C_b38	0.00489392	6.977281341630747	1.791759469228055	1	0	0	1	1	1	1	1	1	1	0	1	0	0	50.0	1.0	6.030058982945754	0.0	4.359153405777825	1.3518161286711887	False	True	True	False	False	False	0.0	0.004584688867478405
chr7_32490324_G_C_b38	0.00489392	6.977281341630747	1.791759469228055	1	0	0	1	1	1	1	1	1	1	0	1	0	0	50.0	1.0	6.030058982945754	0.0	4.359153405777825	1.3518161286711887	False	True	True	False	False	False	0.0	0.004584688867478405
chr3_165193906_T_G_b38	0.00208462	7.423568444259167	7.422971251049421	0	0	1	0	1	1	0	1	1	1	0	1	1	0	40.0	0.0	-21.077335868117505	0.0	7.450413312125811	0.0	True	False	True	False	False	False	0.0	0.004584686748220501
