## Supplemental Table 3 for "Widespread naturally variable human exons aid genetic interpretation": supplemental_file_3.csv (part 516 of 920)

variant_id	sQTL_pip	log_abs_min_dist_to_a_ss_gtex	log_abs_min_dist_to_a_ss_gencode	in_oRNAment	in_eCLIP	either_ESE	either_ESS	DHS_Trynka	H3K27ac_PGC2	TSS_Hoffman	TFBS_ENCODE	H3K27ac_PGC2	H3K9ac_Trynka	Promoter_UCSC	H3K4me1_Trynka	Enhancer_Hoffman	Transcribed_Hoffman	gc_twenty_bp	phastcons_100	max_5p_maxent	abs_delta_5p_maxent	max_3p_maxent	abs_delta_3p_maxent	in_any_intron	in_any_exon	not_ss	both_splice_regions	just_leafcutter_ss	just_gencode_ss	max_splice_ai_score	SMS_score_full_model
chr11_1288553_T_C_b38	0.00252958	7.526717561352706	4.2626798770413155	0	0	0	0	0	1	0	0	1	1	0	1	0	1	70.0	0.0	-6.791280260202404	0.6889614217533611	5.062375273979399	1.6462925468164684	True	False	True	False	False	False	0.0	0.004584684902566846
chr11_1288553_T_C_b38	0.00252958	7.526717561352706	4.2626798770413155	0	0	0	0	0	1	0	0	1	1	0	1	0	1	70.0	0.0	-6.791280260202404	0.6889614217533611	5.062375273979399	1.6462925468164684	True	False	True	False	False	False	0.0	0.004584684902566846
chr11_1288553_T_C_b38	0.00252958	7.526717561352706	4.2626798770413155	0	0	0	0	0	1	0	0	1	1	0	1	0	1	70.0	0.0	-6.791280260202404	0.6889614217533611	5.062375273979399	1.6462925468164684	True	False	True	False	False	False	0.0	0.004584684902566846
chr11_1288553_T_C_b38	0.00252958	7.526717561352706	4.2626798770413155	0	0	0	0	0	1	0	0	1	1	0	1	0	1	70.0	0.0	-6.791280260202404	0.6889614217533611	5.062375273979399	1.6462925468164684	True	False	True	False	False	False	0.0	0.004584684902566846
chr1_156945246_C_T_b38	0.00736157	7.883069351305753	5.43372200355424	0	1	1	1	0	0	0	0	0	0	0	1	0	1	60.0	0.0	2.0694335223227034	1.4620594678534462	4.359567305858782	2.406465935335383	False	True	True	False	False	False	0.0	0.004584679012106011
chr1_156945246_C_T_b38	0.00736157	7.883069351305753	5.43372200355424	0	1	1	1	0	0	0	0	0	0	0	1	0	1	60.0	0.0	2.0694335223227034	1.4620594678534462	4.359567305858782	2.406465935335383	False	True	True	False	False	False	0.0	0.004584679012106011
chr1_156945246_C_T_b38	0.00736157	7.883069351305753	5.43372200355424	0	1	1	1	0	0	0	0	0	0	0	1	0	1	60.0	0.0	2.0694335223227034	1.4620594678534462	4.359567305858782	2.406465935335383	False	True	True	False	False	False	0.0	0.004584679012106011
chr1_156945246_C_T_b38	0.00736157	7.883069351305753	5.43372200355424	0	1	1	1	0	0	0	0	0	0	0	1	0	1	60.0	0.0	2.0694335223227034	1.4620594678534462	4.359567305858782	2.406465935335383	False	True	True	False	False	False	0.0	0.004584679012106011
chr1_156945246_C_T_b38	0.00736157	7.883069351305753	5.43372200355424	0	1	1	1	0	0	0	0	0	0	0	1	0	1	60.0	0.0	2.0694335223227034	1.4620594678534462	4.359567305858782	2.406465935335383	False	True	True	False	False	False	0.0	0.004584679012106011
chr14_21478658_A_G_b38	0.0481874	6.9985096422506015	6.9726062513017535	0	0	0	0	0	1	0	0	1	1	1	1	0	1	20.0	0.0	-11.300504829758063	10.26315945778982	3.2393394088374947	0.30341931383263443	True	False	True	False	False	False	0.0	0.004584674651423494
chr14_21478658_A_G_b38	0.0481874	6.9985096422506015	6.9726062513017535	0	0	0	0	0	1	0	0	1	1	1	1	0	1	20.0	0.0	-11.300504829758063	10.26315945778982	3.2393394088374947	0.30341931383263443	True	False	True	False	False	False	0.0	0.004584674651423494
chr14_21478658_A_G_b38	0.0722883	6.9985096422506015	6.9726062513017535	0	0	0	0	0	1	0	0	1	1	1	1	0	1	20.0	0.0	-11.300504829758063	10.26315945778982	3.2393394088374947	0.30341931383263443	True	False	True	False	False	False	0.0	0.004584674651423494
chr14_21478658_A_G_b38	0.00334165	6.9985096422506015	6.9726062513017535	0	0	0	0	0	1	0	0	1	1	1	1	0	1	20.0	0.0	-11.300504829758063	10.26315945778982	3.2393394088374947	0.30341931383263443	True	False	True	False	False	False	0.0	0.004584674651423494
chr14_21478658_A_G_b38	0.00334165	6.9985096422506015	6.9726062513017535	0	0	0	0	0	1	0	0	1	1	1	1	0	1	20.0	0.0	-11.300504829758063	10.26315945778982	3.2393394088374947	0.30341931383263443	True	False	True	False	False	False	0.0	0.004584674651423494
chr14_21478658_A_G_b38	0.0946397	6.9985096422506015	6.9726062513017535	0	0	0	0	0	1	0	0	1	1	1	1	0	1	20.0	0.0	-11.300504829758063	10.26315945778982	3.2393394088374947	0.30341931383263443	True	False	True	False	False	False	0.0	0.004584674651423494
chr14_21478658_A_G_b38	0.0946397	6.9985096422506015	6.9726062513017535	0	0	0	0	0	1	0	0	1	1	1	1	0	1	20.0	0.0	-11.300504829758063	10.26315945778982	3.2393394088374947	0.30341931383263443	True	False	True	False	False	False	0.0	0.004584674651423494
chr14_21478658_A_G_b38	0.00334165	6.9985096422506015	6.9726062513017535	0	0	0	0	0	1	0	0	1	1	1	1	0	1	20.0	0.0	-11.300504829758063	10.26315945778982	3.2393394088374947	0.30341931383263443	True	False	True	False	False	False	0.0	0.004584674651423494
chr14_21478658_A_G_b38	0.00334165	6.9985096422506015	6.9726062513017535	0	0	0	0	0	1	0	0	1	1	1	1	0	1	20.0	0.0	-11.300504829758063	10.26315945778982	3.2393394088374947	0.30341931383263443	True	False	True	False	False	False	0.0	0.004584674651423494
chr14_21478658_A_G_b38	0.0481874	6.9985096422506015	6.9726062513017535	0	0	0	0	0	1	0	0	1	1	1	1	0	1	20.0	0.0	-11.300504829758063	10.26315945778982	3.2393394088374947	0.30341931383263443	True	False	True	False	False	False	0.0	0.004584674651423494
chr14_21478658_A_G_b38	0.0722883	6.9985096422506015	6.9726062513017535	0	0	0	0	0	1	0	0	1	1	1	1	0	1	20.0	0.0	-11.300504829758063	10.26315945778982	3.2393394088374947	0.30341931383263443	True	False	True	False	False	False	0.0	0.004584674651423494
chr14_21478658_A_G_b38	0.0946397	6.9985096422506015	6.9726062513017535	0	0	0	0	0	1	0	0	1	1	1	1	0	1	20.0	0.0	-11.300504829758063	10.26315945778982	3.2393394088374947	0.30341931383263443	True	False	True	False	False	False	0.0	0.004584674651423494
chr14_21478658_A_G_b38	0.0481874	6.9985096422506015	6.9726062513017535	0	0	0	0	0	1	0	0	1	1	1	1	0	1	20.0	0.0	-11.300504829758063	10.26315945778982	3.2393394088374947	0.30341931383263443	True	False	True	False	False	False	0.0	0.004584674651423494
chr14_21478658_A_G_b38	0.0722883	6.9985096422506015	6.9726062513017535	0	0	0	0	0	1	0	0	1	1	1	1	0	1	20.0	0.0	-11.300504829758063	10.26315945778982	3.2393394088374947	0.30341931383263443	True	False	True	False	False	False	0.0	0.004584674651423494
chr14_21478658_A_G_b38	0.0946397	6.9985096422506015	6.9726062513017535	0	0	0	0	0	1	0	0	1	1	1	1	0	1	20.0	0.0	-11.300504829758063	10.26315945778982	3.2393394088374947	0.30341931383263443	True	False	True	False	False	False	0.0	0.004584674651423494
chr14_21478658_A_G_b38	0.0722883	6.9985096422506015	6.9726062513017535	0	0	0	0	0	1	0	0	1	1	1	1	0	1	20.0	0.0	-11.300504829758063	10.26315945778982	3.2393394088374947	0.30341931383263443	True	False	True	False	False	False	0.0	0.004584674651423494
chr16_18833619_T_C_b38	0.397886	6.522092798170152	6.118097198041348	0	0	1	0	0	0	0	0	0	0	0	0	0	1	20.0	0.045	-5.516012139925015	0.0	4.372003901957662	2.255844683294171	True	False	True	False	False	False	0.0	0.0045846689754305
chr16_18833619_T_C_b38	0.397886	6.522092798170152	6.118097198041348	0	0	1	0	0	0	0	0	0	0	0	0	0	1	20.0	0.045	-5.516012139925015	0.0	4.372003901957662	2.255844683294171	True	False	True	False	False	False	0.0	0.0045846689754305
chr16_18833619_T_C_b38	0.397886	6.522092798170152	6.118097198041348	0	0	1	0	0	0	0	0	0	0	0	0	0	1	20.0	0.045	-5.516012139925015	0.0	4.372003901957662	2.255844683294171	True	False	True	False	False	False	0.0	0.0045846689754305
chr16_18833619_T_C_b38	0.397886	6.522092798170152	6.118097198041348	0	0	1	0	0	0	0	0	0	0	0	0	0	1	20.0	0.045	-5.516012139925015	0.0	4.372003901957662	2.255844683294171	True	False	True	False	False	False	0.0	0.0045846689754305
chr1_12306451_G_A_b38	0.037466	7.22402480828583	7.452402451223638	0	0	0	0	0	0	0	0	0	0	0	1	0	1	60.0	0.0	-5.745998546411041	0.0	3.794967379353153	0.0	True	False	True	False	False	False	0.0	0.00458463299020983
chr1_12306451_G_A_b38	0.037466	7.22402480828583	7.452402451223638	0	0	0	0	0	0	0	0	0	0	0	1	0	1	60.0	0.0	-5.745998546411041	0.0	3.794967379353153	0.0	True	False	True	False	False	False	0.0	0.00458463299020983
chr1_12306451_G_A_b38	0.0320878	7.22402480828583	7.452402451223638	0	0	0	0	0	0	0	0	0	0	0	1	0	1	60.0	0.0	-5.745998546411041	0.0	3.794967379353153	0.0	True	False	True	False	False	False	0.0	0.00458463299020983
chr1_12306451_G_A_b38	0.0320878	7.22402480828583	7.452402451223638	0	0	0	0	0	0	0	0	0	0	0	1	0	1	60.0	0.0	-5.745998546411041	0.0	3.794967379353153	0.0	True	False	True	False	False	False	0.0	0.00458463299020983
chr1_12306451_G_A_b38	0.0320878	7.22402480828583	7.452402451223638	0	0	0	0	0	0	0	0	0	0	0	1	0	1	60.0	0.0	-5.745998546411041	0.0	3.794967379353153	0.0	True	False	True	False	False	False	0.0	0.00458463299020983
chr1_12306451_G_A_b38	0.037466	7.22402480828583	7.452402451223638	0	0	0	0	0	0	0	0	0	0	0	1	0	1	60.0	0.0	-5.745998546411041	0.0	3.794967379353153	0.0	True	False	True	False	False	False	0.0	0.00458463299020983
chr9_113280212_T_G_b38	0.0170634	6.9865664594064265	6.9865664594064265	0	0	1	0	0	0	0	0	0	1	0	1	0	1	40.0	0.0	-3.0363889982197256	0.0	9.739552364424746	0.0	True	False	True	False	False	False	0.0	0.00458462419033206
chr9_113280212_T_G_b38	0.0170634	6.9865664594064265	6.9865664594064265	0	0	1	0	0	0	0	0	0	1	0	1	0	1	40.0	0.0	-3.0363889982197256	0.0	9.739552364424746	0.0	True	False	True	False	False	False	0.0	0.00458462419033206
chr9_113280212_T_G_b38	0.0170634	6.9865664594064265	6.9865664594064265	0	0	1	0	0	0	0	0	0	1	0	1	0	1	40.0	0.0	-3.0363889982197256	0.0	9.739552364424746	0.0	True	False	True	False	False	False	0.0	0.00458462419033206
chr9_113280212_T_G_b38	0.0170634	6.9865664594064265	6.9865664594064265	0	0	1	0	0	0	0	0	0	1	0	1	0	1	40.0	0.0	-3.0363889982197256	0.0	9.739552364424746	0.0	True	False	True	False	False	False	0.0	0.00458462419033206
chr9_113280212_T_G_b38	0.0170634	6.9865664594064265	6.9865664594064265	0	0	1	0	0	0	0	0	0	1	0	1	0	1	40.0	0.0	-3.0363889982197256	0.0	9.739552364424746	0.0	True	False	True	False	False	False	0.0	0.00458462419033206
chr9_113280212_T_G_b38	0.0170634	6.9865664594064265	6.9865664594064265	0	0	1	0	0	0	0	0	0	1	0	1	0	1	40.0	0.0	-3.0363889982197256	0.0	9.739552364424746	0.0	True	False	True	False	False	False	0.0	0.00458462419033206
chr11_103190503_G_A_b38	0.00151198	7.018401799069201	6.5337888379333435	0	0	1	1	0	0	0	0	0	0	0	0	0	0	50.0	0.015	8.547702420979121	3.244609680521866	-0.2132570113202732	0.0	True	False	True	False	False	False	0.0	0.004584623227864302
chr5_151285779_A_G_b38	0.0271379	6.974478911025045	6.974478911025045	0	0	0	0	0	0	0	1	0	0	0	1	0	0	50.0	0.0	-8.207990526471898	8.649735127611736	2.6524938183627427	0.5868151554296048	True	False	True	False	False	False	0.0	0.004584620108606855
chr11_74968578_C_T_b38	0.0019244	6.968850378341948	6.893656354602635	0	0	0	0	0	0	0	0	0	0	0	0	0	1	60.0	0.002	-6.576324100477215	0.0227747280088257	-0.6303776192478097	0.0	True	False	True	False	False	False	0.0	0.004584617957165281
chr11_74968578_C_T_b38	0.0019244	6.968850378341948	6.893656354602635	0	0	0	0	0	0	0	0	0	0	0	0	0	1	60.0	0.002	-6.576324100477215	0.0227747280088257	-0.6303776192478097	0.0	True	False	True	False	False	False	0.0	0.004584617957165281
chr11_74968578_C_T_b38	0.0019244	6.968850378341948	6.893656354602635	0	0	0	0	0	0	0	0	0	0	0	0	0	1	60.0	0.002	-6.576324100477215	0.0227747280088257	-0.6303776192478097	0.0	True	False	True	False	False	False	0.0	0.004584617957165281
chr11_74968578_C_T_b38	0.0019244	6.968850378341948	6.893656354602635	0	0	0	0	0	0	0	0	0	0	0	0	0	1	60.0	0.002	-6.576324100477215	0.0227747280088257	-0.6303776192478097	0.0	True	False	True	False	False	False	0.0	0.004584617957165281
chr21_44357563_T_C_b38	0.00399348	7.201170883281678	7.947325027016463	0	0	0	0	1	0	0	1	0	0	0	1	0	1	60.0	0.0	-0.6852267928883928	0.0	7.636468125158402	0.2127057086601809	True	False	True	False	False	False	0.0	0.004584604195813013
chr21_44357563_T_C_b38	0.00399348	7.201170883281678	7.947325027016463	0	0	0	0	1	0	0	1	0	0	0	1	0	1	60.0	0.0	-0.6852267928883928	0.0	7.636468125158402	0.2127057086601809	True	False	True	False	False	False	0.0	0.004584604195813013
chr12_64268557_A_C_b38	0.00230816	7.146772179452637	6.774223886357614	0	0	0	0	0	0	0	0	0	0	1	0	0	1	50.0	0.0	-5.076880110681878	11.968158543013493	1.5267472854156097	0.0	True	False	True	False	False	False	0.0	0.00458457538012506
chr12_64268557_A_C_b38	0.00142615	7.146772179452637	6.774223886357614	0	0	0	0	0	0	0	0	0	0	1	0	0	1	50.0	0.0	-5.076880110681878	11.968158543013493	1.5267472854156097	0.0	True	False	True	False	False	False	0.0	0.00458457538012506
chr20_59744626_C_T_b38	0.0041737	7.214504414151143	7.214504414151143	0	0	0	0	1	0	0	1	0	0	0	1	0	0	70.0	0.0	-1.2327258655129385	0.0	2.6149556203176374	0.0	True	False	True	False	False	False	0.0	0.004584569323094092
chr7_12382860_G_A_b38	0.00177357	6.60934924316738	6.516193076042964	0	0	0	0	0	0	0	0	0	0	0	1	0	1	30.0	0.0	-11.915724716851647	0.0	0.3950536591129463	0.0	True	False	True	False	False	False	0.0	0.004584520163473868
chr1_58660227_G_A_b38	0.00405689	6.905753276311464	4.290459441148391	0	0	1	0	1	1	0	0	1	0	0	1	0	1	40.0	0.0	-3.960816560479828	1.7345125658325782	-1.4277190966872697	0.0	True	False	True	False	False	False	0.0	0.004584516580497294
chr1_58660227_G_A_b38	0.00405689	6.905753276311464	4.290459441148391	0	0	1	0	1	1	0	0	1	0	0	1	0	1	40.0	0.0	-3.960816560479828	1.7345125658325782	-1.4277190966872697	0.0	True	False	True	False	False	False	0.0	0.004584516580497294
chr1_58660227_G_A_b38	0.00405689	6.905753276311464	4.290459441148391	0	0	1	0	1	1	0	0	1	0	0	1	0	1	40.0	0.0	-3.960816560479828	1.7345125658325782	-1.4277190966872697	0.0	True	False	True	False	False	False	0.0	0.004584516580497294
chr20_49252325_A_T_b38	0.00194922	6.683360945766275	5.978885764901122	0	0	0	0	0	0	0	0	0	0	0	1	0	1	40.0	0.01	-5.463215154818873	0.0	-4.380285759803044	0.0	True	False	True	False	False	False	0.0	0.004584510408813849
chr20_49252325_A_T_b38	0.00194922	6.683360945766275	5.978885764901122	0	0	0	0	0	0	0	0	0	0	0	1	0	1	40.0	0.01	-5.463215154818873	0.0	-4.380285759803044	0.0	True	False	True	False	False	False	0.0	0.004584510408813849
chr20_49252325_A_T_b38	0.00194922	6.683360945766275	5.978885764901122	0	0	0	0	0	0	0	0	0	0	0	1	0	1	40.0	0.01	-5.463215154818873	0.0	-4.380285759803044	0.0	True	False	True	False	False	False	0.0	0.004584510408813849
chr14_104891434_C_T_b38	0.00325373	7.503840746698951	7.340835554123275	0	0	0	1	0	0	0	1	0	1	0	0	0	1	60.0	0.0	3.945464461945916	7.689474861492938	-4.8018274747030745	0.8303608950279937	True	False	True	False	False	False	0.0	0.004584485789551792
chr14_104891434_C_T_b38	0.0033573	7.503840746698951	7.340835554123275	0	0	0	1	0	0	0	1	0	1	0	0	0	1	60.0	0.0	3.945464461945916	7.689474861492938	-4.8018274747030745	0.8303608950279937	True	False	True	False	False	False	0.0	0.004584485789551792
chr14_104891434_C_T_b38	0.0033573	7.503840746698951	7.340835554123275	0	0	0	1	0	0	0	1	0	1	0	0	0	1	60.0	0.0	3.945464461945916	7.689474861492938	-4.8018274747030745	0.8303608950279937	True	False	True	False	False	False	0.0	0.004584485789551792
chr14_104891434_C_T_b38	0.00325373	7.503840746698951	7.340835554123275	0	0	0	1	0	0	0	1	0	1	0	0	0	1	60.0	0.0	3.945464461945916	7.689474861492938	-4.8018274747030745	0.8303608950279937	True	False	True	False	False	False	0.0	0.004584485789551792
chr14_104891434_C_T_b38	0.00325373	7.503840746698951	7.340835554123275	0	0	0	1	0	0	0	1	0	1	0	0	0	1	60.0	0.0	3.945464461945916	7.689474861492938	-4.8018274747030745	0.8303608950279937	True	False	True	False	False	False	0.0	0.004584485789551792
chr14_104891434_C_T_b38	0.0033573	7.503840746698951	7.340835554123275	0	0	0	1	0	0	0	1	0	1	0	0	0	1	60.0	0.0	3.945464461945916	7.689474861492938	-4.8018274747030745	0.8303608950279937	True	False	True	False	False	False	0.0	0.004584485789551792
chr14_104891434_C_T_b38	0.0033573	7.503840746698951	7.340835554123275	0	0	0	1	0	0	0	1	0	1	0	0	0	1	60.0	0.0	3.945464461945916	7.689474861492938	-4.8018274747030745	0.8303608950279937	True	False	True	False	False	False	0.0	0.004584485789551792
chr14_104891434_C_T_b38	0.00325373	7.503840746698951	7.340835554123275	0	0	0	1	0	0	0	1	0	1	0	0	0	1	60.0	0.0	3.945464461945916	7.689474861492938	-4.8018274747030745	0.8303608950279937	True	False	True	False	False	False	0.0	0.004584485789551792
chr19_16233036_T_A_b38	0.00254486	6.368187186350492	6.124683390894205	0	0	0	0	0	0	0	0	0	0	0	1	0	1	40.0	0.002	-19.43399253248931	8.511239108616042	3.806667091342746	1.097650604388889	True	False	True	False	False	False	0.0	0.004584479031538232
chr19_16233036_T_A_b38	0.00334015	6.368187186350492	6.124683390894205	0	0	0	0	0	0	0	0	0	0	0	1	0	1	40.0	0.002	-19.43399253248931	8.511239108616042	3.806667091342746	1.097650604388889	True	False	True	False	False	False	0.0	0.004584479031538232
chr19_16233036_T_A_b38	0.00254486	6.368187186350492	6.124683390894205	0	0	0	0	0	0	0	0	0	0	0	1	0	1	40.0	0.002	-19.43399253248931	8.511239108616042	3.806667091342746	1.097650604388889	True	False	True	False	False	False	0.0	0.004584479031538232
chr19_16233036_T_A_b38	0.00334015	6.368187186350492	6.124683390894205	0	0	0	0	0	0	0	0	0	0	0	1	0	1	40.0	0.002	-19.43399253248931	8.511239108616042	3.806667091342746	1.097650604388889	True	False	True	False	False	False	0.0	0.004584479031538232
chr19_16233036_T_A_b38	0.00254486	6.368187186350492	6.124683390894205	0	0	0	0	0	0	0	0	0	0	0	1	0	1	40.0	0.002	-19.43399253248931	8.511239108616042	3.806667091342746	1.097650604388889	True	False	True	False	False	False	0.0	0.004584479031538232
chr19_16233036_T_A_b38	0.00334015	6.368187186350492	6.124683390894205	0	0	0	0	0	0	0	0	0	0	0	1	0	1	40.0	0.002	-19.43399253248931	8.511239108616042	3.806667091342746	1.097650604388889	True	False	True	False	False	False	0.0	0.004584479031538232
chr19_32616351_A_G_b38	0.00256671	7.153833801578843	6.349138991379798	0	0	1	0	0	0	0	0	0	0	0	1	0	1	60.0	0.011	-13.517531921465515	2.2743378466133457	5.97175740858745	0.6053460687369565	True	False	True	False	False	False	0.0	0.004584469635010549
chr19_32616351_A_G_b38	0.00256671	7.153833801578843	6.349138991379798	0	0	1	0	0	0	0	0	0	0	0	1	0	1	60.0	0.011	-13.517531921465515	2.2743378466133457	5.97175740858745	0.6053460687369565	True	False	True	False	False	False	0.0	0.004584469635010549
chr19_32616351_A_G_b38	0.00256671	7.153833801578843	6.349138991379798	0	0	1	0	0	0	0	0	0	0	0	1	0	1	60.0	0.011	-13.517531921465515	2.2743378466133457	5.97175740858745	0.6053460687369565	True	False	True	False	False	False	0.0	0.004584469635010549
chr7_96276451_G_A_b38	0.00127388	6.78897174299217	6.61338421837956	0	0	0	0	0	0	0	0	0	0	0	1	0	1	40.0	0.001	-3.4135903558587906	0.0	9.000727546881617	0.4860131078373371	True	False	True	False	False	False	0.0	0.004584458351856004
chr9_111899331_T_G_b38	0.0523198	7.0909098220799835	7.610357618312838	0	0	0	0	0	1	1	1	1	1	0	1	0	0	40.0	0.001	-4.552295640728319	2.603614397583252	-0.7251886027321888	0.20388083671152646	True	False	True	False	False	False	0.0	0.004584444935406051
chr14_96546912_T_C_b38	0.010487	6.786716950605081	6.654152520183219	0	0	0	0	1	0	0	0	0	1	0	1	0	1	40.0	0.0	-13.749503189672696	0.0	4.867326057467793	0.0	True	False	True	False	False	False	0.0	0.004584391502362643
chr17_47616131_A_G_b38	0.00107838	7.1592919047975645	7.704811922932594	0	0	0	0	1	0	0	1	0	0	0	1	0	1	40.0	0.731	-16.43251831534423	1.1044948723016113	2.307608006867838	0.08790574396742556	True	False	True	False	False	False	0.0	0.004584383060146802
chr17_47616131_A_G_b38	0.00107838	7.1592919047975645	7.704811922932594	0	0	0	0	1	0	0	1	0	0	0	1	0	1	40.0	0.731	-16.43251831534423	1.1044948723016113	2.307608006867838	0.08790574396742556	True	False	True	False	False	False	0.0	0.004584383060146802
chr17_47616131_A_G_b38	0.00107838	7.1592919047975645	7.704811922932594	0	0	0	0	1	0	0	1	0	0	0	1	0	1	40.0	0.731	-16.43251831534423	1.1044948723016113	2.307608006867838	0.08790574396742556	True	False	True	False	False	False	0.0	0.004584383060146802
chr4_52083843_C_T_b38	0.020547	6.97914527506881	6.9782137426306985	0	0	0	1	0	0	0	0	0	0	0	0	0	1	50.0	0.001	0.9560298461164024	5.058348137959056	1.424267253225537	0.3376823879883446	True	False	True	False	False	False	0.0	0.0045843771916324
chr4_52083843_C_T_b38	0.020547	6.97914527506881	6.9782137426306985	0	0	0	1	0	0	0	0	0	0	0	0	0	1	50.0	0.001	0.9560298461164024	5.058348137959056	1.424267253225537	0.3376823879883446	True	False	True	False	False	False	0.0	0.0045843771916324
chr4_52083843_C_T_b38	0.020547	6.97914527506881	6.9782137426306985	0	0	0	1	0	0	0	0	0	0	0	0	0	1	50.0	0.001	0.9560298461164024	5.058348137959056	1.424267253225537	0.3376823879883446	True	False	True	False	False	False	0.0	0.0045843771916324
chr20_13119155_T_A_b38	0.0298472	7.266128779556451	7.266128779556451	0	0	0	0	1	1	0	0	1	1	0	1	0	1	50.0	0.001	3.3375422257743983	10.514263578201115	4.38600124381724	0.0	True	False	True	False	False	False		0.004584370365315173
chr7_129160855_G_A_b38	0.00736841	6.782192056006791	6.714170529909472	0	0	0	0	1	1	0	0	1	0	0	1	0	1	40.0	0.004	4.366451811232535	0.0	2.2312400915761046	0.0	True	False	True	False	False	False	0.0	0.004584361695098888
chr12_63995350_A_C_b38	0.0011028	7.483806687665835	8.571491964823617	0	0	1	0	0	1	0	0	1	0	0	1	0	1	60.0	0.003	7.28072187482092	0.0	5.1097352546408885	0.0	True	False	True	False	False	False		0.004584351783276343
chr19_7984699_C_T_b38	0.018746	7.351799869057777	8.164510268747042	0	0	1	0	1	1	0	0	1	1	0	1	0	1	60.0	0.0	-7.58476287718564	0.0	0.2790747720633106	0.0	True	False	True	False	False	False	0.0	0.004584337599910434
chr19_7984699_C_T_b38	0.018746	7.351799869057777	8.164510268747042	0	0	1	0	1	1	0	0	1	1	0	1	0	1	60.0	0.0	-7.58476287718564	0.0	0.2790747720633106	0.0	True	False	True	False	False	False	0.0	0.004584337599910434
chr7_151244320_G_A_b38	0.0581795	7.3777589082278725	6.429719478039138	0	0	0	0	1	1	0	1	1	1	0	1	0	0	50.0	0.001	-4.504924157756563	0.0	3.82780982489507	0.0	True	False	True	False	False	False	0.0	0.0045843229043769414
chr7_151244320_G_A_b38	0.0581795	7.3777589082278725	6.429719478039138	0	0	0	0	1	1	0	1	1	1	0	1	0	0	50.0	0.001	-4.504924157756563	0.0	3.82780982489507	0.0	True	False	True	False	False	False	0.0	0.0045843229043769414
chr7_151244320_G_A_b38	0.0581795	7.3777589082278725	6.429719478039138	0	0	0	0	1	1	0	1	1	1	0	1	0	0	50.0	0.001	-4.504924157756563	0.0	3.82780982489507	0.0	True	False	True	False	False	False	0.0	0.0045843229043769414
chr7_151244320_G_A_b38	0.0581795	7.3777589082278725	6.429719478039138	0	0	0	0	1	1	0	1	1	1	0	1	0	0	50.0	0.001	-4.504924157756563	0.0	3.82780982489507	0.0	True	False	True	False	False	False	0.0	0.0045843229043769414
chr7_151244320_G_A_b38	0.0581795	7.3777589082278725	6.429719478039138	0	0	0	0	1	1	0	1	1	1	0	1	0	0	50.0	0.001	-4.504924157756563	0.0	3.82780982489507	0.0	True	False	True	False	False	False	0.0	0.0045843229043769414
chr7_151244320_G_A_b38	0.0581795	7.3777589082278725	6.429719478039138	0	0	0	0	1	1	0	1	1	1	0	1	0	0	50.0	0.001	-4.504924157756563	0.0	3.82780982489507	0.0	True	False	True	False	False	False	0.0	0.0045843229043769414
chr9_137218102_C_T_b38	0.00179288	8.224967478914584	6.480044561926653	0	0	0	0	0	1	1	1	1	1	0	1	0	1	80.0	0.0	-0.7170866925995821	5.89711936761984	3.833394639873788	0.0	False	True	True	False	False	False	0.0	0.004584322312273554
chr9_137218102_C_T_b38	0.00179288	8.224967478914584	6.480044561926653	0	0	0	0	0	1	1	1	1	1	0	1	0	1	80.0	0.0	-0.7170866925995821	5.89711936761984	3.833394639873788	0.0	False	True	True	False	False	False	0.0	0.004584322312273554
chr9_137218102_C_T_b38	0.00179288	8.224967478914584	6.480044561926653	0	0	0	0	0	1	1	1	1	1	0	1	0	1	80.0	0.0	-0.7170866925995821	5.89711936761984	3.833394639873788	0.0	False	True	True	False	False	False	0.0	0.004584322312273554
chr9_137218102_C_T_b38	0.00179288	8.224967478914584	6.480044561926653	0	0	0	0	0	1	1	1	1	1	0	1	0	1	80.0	0.0	-0.7170866925995821	5.89711936761984	3.833394639873788	0.0	False	True	True	False	False	False	0.0	0.004584322312273554
chr9_137218102_C_T_b38	0.00179288	8.224967478914584	6.480044561926653	0	0	0	0	0	1	1	1	1	1	0	1	0	1	80.0	0.0	-0.7170866925995821	5.89711936761984	3.833394639873788	0.0	False	True	True	False	False	False	0.0	0.004584322312273554
chr9_137218102_C_T_b38	0.00179288	8.224967478914584	6.480044561926653	0	0	0	0	0	1	1	1	1	1	0	1	0	1	80.0	0.0	-0.7170866925995821	5.89711936761984	3.833394639873788	0.0	False	True	True	False	False	False	0.0	0.004584322312273554
chr9_137218102_C_T_b38	0.00179288	8.224967478914584	6.480044561926653	0	0	0	0	0	1	1	1	1	1	0	1	0	1	80.0	0.0	-0.7170866925995821	5.89711936761984	3.833394639873788	0.0	False	True	True	False	False	False	0.0	0.004584322312273554
chr17_80884085_G_A_b38	0.00666223	6.96979066990159	4.736198448394496	0	0	0	0	0	0	0	0	0	0	0	1	0	1	60.0	0.001	-8.407072008776831	1.9957650537701497	-3.098203498348944	0.06830936759525486	True	False	True	False	False	False		0.0045843117513981405
chr10_22570601_C_T_b38	0.0069234	7.344719054149673	7.344719054149673	0	0	0	0	0	1	0	1	1	0	0	1	0	1	50.0	0.001	2.258565502194417	2.3044205966226685	3.0308822460258966	0.0	True	False	True	False	False	False	0.0	0.004584303705590182
chr10_22570601_C_T_b38	0.0069234	7.344719054149673	7.344719054149673	0	0	0	0	0	1	0	1	1	0	0	1	0	1	50.0	0.001	2.258565502194417	2.3044205966226685	3.0308822460258966	0.0	True	False	True	False	False	False	0.0	0.004584303705590182
chr15_51499362_A_G_b38	0.00117998	6.698268054115413	6.699500340161678	0	0	0	1	1	0	0	1	0	0	0	1	0	1	40.0	0.931	-6.063859497931834	0.0	-1.3980983739198436	0.3599465448465793	False	True	True	False	False	False	0.0	0.004584273901112548
chr15_51499362_A_G_b38	0.00117998	6.698268054115413	6.699500340161678	0	0	0	1	1	0	0	1	0	0	0	1	0	1	40.0	0.931	-6.063859497931834	0.0	-1.3980983739198436	0.3599465448465793	False	True	True	False	False	False	0.0	0.004584273901112548
chr15_51499362_A_G_b38	0.00122258	6.698268054115413	6.699500340161678	0	0	0	1	1	0	0	1	0	0	0	1	0	1	40.0	0.931	-6.063859497931834	0.0	-1.3980983739198436	0.3599465448465793	False	True	True	False	False	False	0.0	0.004584273901112548
chr15_51499362_A_G_b38	0.00122258	6.698268054115413	6.699500340161678	0	0	0	1	1	0	0	1	0	0	0	1	0	1	40.0	0.931	-6.063859497931834	0.0	-1.3980983739198436	0.3599465448465793	False	True	True	False	False	False	0.0	0.004584273901112548
chr6_49558925_T_G_b38	0.105822	7.383989457978509	7.3833681469923835	0	0	1	1	0	1	0	0	1	0	0	0	0	1	60.0	0.002	-2.136194316712757	11.084319946464	-1.814995241596684	0.0	True	False	True	False	False	False	0.0	0.004584272367440277
chr17_9684115_C_A_b38	0.00614846	7.05444965813294	7.05444965813294	0	0	0	1	0	1	0	0	1	0	0	0	0	0	60.0	0.0	-4.643895270576325	15.16880005648911	-0.3784556051457812	5.527234961150093	True	False	True	False	False	False	0.0	0.004584253688326021
chr17_9684115_C_A_b38	0.0504268	7.05444965813294	7.05444965813294	0	0	0	1	0	1	0	0	1	0	0	0	0	0	60.0	0.0	-4.643895270576325	15.16880005648911	-0.3784556051457812	5.527234961150093	True	False	True	False	False	False	0.0	0.004584253688326021
chr17_9684115_C_A_b38	0.0504268	7.05444965813294	7.05444965813294	0	0	0	1	0	1	0	0	1	0	0	0	0	0	60.0	0.0	-4.643895270576325	15.16880005648911	-0.3784556051457812	5.527234961150093	True	False	True	False	False	False	0.0	0.004584253688326021
chr17_9684115_C_A_b38	0.00614846	7.05444965813294	7.05444965813294	0	0	0	1	0	1	0	0	1	0	0	0	0	0	60.0	0.0	-4.643895270576325	15.16880005648911	-0.3784556051457812	5.527234961150093	True	False	True	False	False	False	0.0	0.004584253688326021
chr6_136344975_A_C_b38	0.00318464	7.007600613951853	6.6039438246004725	0	0	1	0	0	1	0	0	1	0	0	1	0	1	40.0	0.0	-5.997198942620563	4.303584816918321	2.4694836451000413	1.3426409784730566	True	False	True	False	False	False	0.0	0.00458425221761528
chr6_136344975_A_C_b38	0.00108135	7.007600613951853	6.6039438246004725	0	0	1	0	0	1	0	0	1	0	0	1	0	1	40.0	0.0	-5.997198942620563	4.303584816918321	2.4694836451000413	1.3426409784730566	True	False	True	False	False	False	0.0	0.00458425221761528
chr7_138735187_A_G_b38	0.0461027	6.839476438228843	6.839476438228843	0	0	0	1	0	0	0	0	0	0	0	0	0	0	50.0	0.007	2.495785595597501	0.0	4.571549199133294	0.0	True	False	True	False	False	False	0.0	0.004584241797672613
chr19_35652516_C_T_b38	0.0185413	7.0630481633881725	7.0630481633881725	0	0	0	0	0	0	0	0	0	0	0	0	0	1	60.0	0.001	-16.61068050657609	0.0	2.278225054611781	0.0	True	False	True	False	False	False	0.0	0.004584238152349417
chr4_40752637_G_A_b38	0.00888763	7.618251097876695	7.4067107301776405	0	0	1	1	0	1	0	0	1	0	0	1	0	1	60.0	0.003	-2.4023584648224667	14.686724703709803	1.9203239301713069	0.0	True	False	True	False	False	False	0.0	0.004584230986537511
chr9_89078930_G_A_b38	0.00219329	6.93537044601511	6.93537044601511	0	0	1	0	1	1	0	1	1	1	0	1	0	0	20.0	0.0	-0.0436622211408881	0.0	-2.6761970689353376	0.0	True	False	True	False	False	False	0.0	0.004584209036558077
chr17_1060237_T_C_b38	0.00217603	7.223295679562314	7.223295679562314	0	0	0	1	0	1	0	0	1	0	0	1	0	1	50.0	0.0	-4.7169795163979344	0.0	-0.3944817774874067	0.0	True	False	True	False	False	False	0.0	0.004584198805409156
chr17_1060237_T_C_b38	0.00217603	7.223295679562314	7.223295679562314	0	0	0	1	0	1	0	0	1	0	0	1	0	1	50.0	0.0	-4.7169795163979344	0.0	-0.3944817774874067	0.0	True	False	True	False	False	False	0.0	0.004584198805409156
chr17_1060237_T_C_b38	0.00217603	7.223295679562314	7.223295679562314	0	0	0	1	0	1	0	0	1	0	0	1	0	1	50.0	0.0	-4.7169795163979344	0.0	-0.3944817774874067	0.0	True	False	True	False	False	False	0.0	0.004584198805409156
chr17_1060237_T_C_b38	0.132794	7.223295679562314	7.223295679562314	0	0	0	1	0	1	0	0	1	0	0	1	0	1	50.0	0.0	-4.7169795163979344	0.0	-0.3944817774874067	0.0	True	False	True	False	False	False	0.0	0.004584198805409156
chr17_1060237_T_C_b38	0.132794	7.223295679562314	7.223295679562314	0	0	0	1	0	1	0	0	1	0	0	1	0	1	50.0	0.0	-4.7169795163979344	0.0	-0.3944817774874067	0.0	True	False	True	False	False	False	0.0	0.004584198805409156
chr17_1060237_T_C_b38	0.132794	7.223295679562314	7.223295679562314	0	0	0	1	0	1	0	0	1	0	0	1	0	1	50.0	0.0	-4.7169795163979344	0.0	-0.3944817774874067	0.0	True	False	True	False	False	False	0.0	0.004584198805409156
chr17_42013825_A_G_b38	0.00129977	8.165079258805068	6.739336627357174	1	0	1	0	0	1	0	0	1	1	0	1	0	1	50.0	0.005	-4.441828421378768	5.075407416242956	0.2226892868306151	0.0	False	True	True	False	False	False	0.0	0.004584179657531749
chr17_42013825_A_G_b38	0.0104962	8.165079258805068	6.739336627357174	1	0	1	0	0	1	0	0	1	1	0	1	0	1	50.0	0.005	-4.441828421378768	5.075407416242956	0.2226892868306151	0.0	False	True	True	False	False	False	0.0	0.004584179657531749
chr2_148646955_C_T_b38	0.00795401	7.487733761436444	7.2485040723706105	0	0	0	0	0	1	0	0	1	1	1	1	0	1	20.0	0.081	-20.11865555416014	0.0	1.444196591455615	0.0	True	False	True	False	False	False	0.0	0.0045841484812336655
chr19_51355657_G_A_b38	0.0150066	7.2078598714324755	7.27931883541462	0	0	0	1	0	1	0	0	1	0	0	0	0	1	40.0	0.269	-5.324093137190804	0.8835475685295684	7.693870294747413	0.0	False	True	True	False	False	False	0.0	0.004584103642293644
chr19_51355657_G_A_b38	0.0360462	7.2078598714324755	7.27931883541462	0	0	0	1	0	1	0	0	1	0	0	0	0	1	40.0	0.269	-5.324093137190804	0.8835475685295684	7.693870294747413	0.0	False	True	True	False	False	False	0.0	0.004584103642293644
chr22_31820262_T_C_b38	0.00447346	7.123672785204607	6.945051063725834	0	0	0	0	0	1	0	0	1	0	0	1	0	1	50.0	0.001	-4.979688328064756	0.0	3.783292470035093	0.0	True	False	True	False	False	False	0.0	0.004584037428350672
chr22_31820262_T_C_b38	0.00447346	7.123672785204607	6.945051063725834	0	0	0	0	0	1	0	0	1	0	0	1	0	1	50.0	0.001	-4.979688328064756	0.0	3.783292470035093	0.0	True	False	True	False	False	False	0.0	0.004584037428350672
chr14_49711359_G_A_b38	0.0219174	7.00033446027523	6.88653164253051	0	0	0	0	0	0	0	0	0	1	0	0	0	0	60.0	0.001	-4.979688328064756	0.0	6.800435043500659	0.0	True	False	True	False	False	False	0.0	0.004584022303947863
chr14_49711359_G_A_b38	0.0240813	7.00033446027523	6.88653164253051	0	0	0	0	0	0	0	0	0	1	0	0	0	0	60.0	0.001	-4.979688328064756	0.0	6.800435043500659	0.0	True	False	True	False	False	False	0.0	0.004584022303947863
chr14_49711359_G_A_b38	0.0219174	7.00033446027523	6.88653164253051	0	0	0	0	0	0	0	0	0	1	0	0	0	0	60.0	0.001	-4.979688328064756	0.0	6.800435043500659	0.0	True	False	True	False	False	False	0.0	0.004584022303947863
chr14_49711359_G_A_b38	0.0240813	7.00033446027523	6.88653164253051	0	0	0	0	0	0	0	0	0	1	0	0	0	0	60.0	0.001	-4.979688328064756	0.0	6.800435043500659	0.0	True	False	True	False	False	False	0.0	0.004584022303947863
chr17_9968401_A_T_b38	0.00585604	7.152268856032539	7.151485463904735	0	0	1	0	0	1	0	0	1	1	0	1	0	0	40.0	0.0	-19.626970273721103	0.0	3.193820079776607	0.0	True	False	True	False	False	False		0.004584019096177308
chr14_29665144_C_G_b38	0.111198	6.970730078143525	6.838405200847344	0	0	0	0	0	1	0	0	1	0	0	1	0	0	40.0	0.0	3.8390628884314806	0.0	4.29223939802764	2.1518762507054277	True	False	True	False	False	False	0.0	0.004584016282962977
chr14_29665144_C_G_b38	0.111198	6.970730078143525	6.838405200847344	0	0	0	0	0	1	0	0	1	0	0	1	0	0	40.0	0.0	3.8390628884314806	0.0	4.29223939802764	2.1518762507054277	True	False	True	False	False	False	0.0	0.004584016282962977
chr19_9656393_T_C_b38	0.00760631	7.463363045520021	5.0369526024136295	0	0	0	0	0	1	0	0	1	1	0	1	0	1	60.0	0.006	0.7595944702199943	2.760528971212593	-0.4748097800457245	0.0	True	False	True	False	False	False	0.0	0.004583999145560153
chr19_9656393_T_C_b38	0.00760631	7.463363045520021	5.0369526024136295	0	0	0	0	0	1	0	0	1	1	0	1	0	1	60.0	0.006	0.7595944702199943	2.760528971212593	-0.4748097800457245	0.0	True	False	True	False	False	False	0.0	0.004583999145560153
chr19_9656393_T_C_b38	0.00760631	7.463363045520021	5.0369526024136295	0	0	0	0	0	1	0	0	1	1	0	1	0	1	60.0	0.006	0.7595944702199943	2.760528971212593	-0.4748097800457245	0.0	True	False	True	False	False	False	0.0	0.004583999145560153
chr19_9656393_T_C_b38	0.00760631	7.463363045520021	5.0369526024136295	0	0	0	0	0	1	0	0	1	1	0	1	0	1	60.0	0.006	0.7595944702199943	2.760528971212593	-0.4748097800457245	0.0	True	False	True	False	False	False	0.0	0.004583999145560153
chr19_9656393_T_C_b38	0.00760631	7.463363045520021	5.0369526024136295	0	0	0	0	0	1	0	0	1	1	0	1	0	1	60.0	0.006	0.7595944702199943	2.760528971212593	-0.4748097800457245	0.0	True	False	True	False	False	False	0.0	0.004583999145560153
chr19_9656393_T_C_b38	0.00760631	7.463363045520021	5.0369526024136295	0	0	0	0	0	1	0	0	1	1	0	1	0	1	60.0	0.006	0.7595944702199943	2.760528971212593	-0.4748097800457245	0.0	True	False	True	False	False	False	0.0	0.004583999145560153
chr17_38484158_C_T_b38	0.00313503	7.300472814267799	7.300472814267799	0	0	0	0	0	1	0	0	1	1	0	1	0	1	50.0	0.0	-2.424047046218975	0.0	0.0041697043123249	0.0	True	False	True	False	False	False	0.0	0.004583960707004856
chr17_38484158_C_T_b38	0.00313503	7.300472814267799	7.300472814267799	0	0	0	0	0	1	0	0	1	1	0	1	0	1	50.0	0.0	-2.424047046218975	0.0	0.0041697043123249	0.0	True	False	True	False	False	False	0.0	0.004583960707004856
chr17_38484158_C_T_b38	0.00165842	7.300472814267799	7.300472814267799	0	0	0	0	0	1	0	0	1	1	0	1	0	1	50.0	0.0	-2.424047046218975	0.0	0.0041697043123249	0.0	True	False	True	False	False	False	0.0	0.004583960707004856
chr17_38484158_C_T_b38	0.00165842	7.300472814267799	7.300472814267799	0	0	0	0	0	1	0	0	1	1	0	1	0	1	50.0	0.0	-2.424047046218975	0.0	0.0041697043123249	0.0	True	False	True	False	False	False	0.0	0.004583960707004856
chr2_135851750_G_A_b38	0.00278837	7.061334366910438	5.278114659230517	1	0	0	0	1	0	0	0	0	0	0	1	0	1	40.0	0.051	-7.085204380504904	0.0	2.2985714922120835	0.07735113031907304	False	True	True	False	False	False	0.0	0.004583928317269913
chr2_135851750_G_A_b38	0.00278837	7.061334366910438	5.278114659230517	1	0	0	0	1	0	0	0	0	0	0	1	0	1	40.0	0.051	-7.085204380504904	0.0	2.2985714922120835	0.07735113031907304	False	True	True	False	False	False	0.0	0.004583928317269913
chr2_135851750_G_A_b38	0.00278837	7.061334366910438	5.278114659230517	1	0	0	0	1	0	0	0	0	0	0	1	0	1	40.0	0.051	-7.085204380504904	0.0	2.2985714922120835	0.07735113031907304	False	True	True	False	False	False	0.0	0.004583928317269913
chr1_202731261_T_G_b38	0.0386337	7.349230824613334	5.869296913133774	0	0	1	0	0	0	0	0	0	0	0	1	0	1	30.0	0.0	-2.0942455982497585	6.146535430300315	6.948417224814314	0.0	False	True	True	False	False	False	0.0	0.004583907877365563
chr1_202731261_T_G_b38	0.00360395	7.349230824613334	5.869296913133774	0	0	1	0	0	0	0	0	0	0	0	1	0	1	30.0	0.0	-2.0942455982497585	6.146535430300315	6.948417224814314	0.0	False	True	True	False	False	False	0.0	0.004583907877365563
chr1_202731261_T_G_b38	0.0386337	7.349230824613334	5.869296913133774	0	0	1	0	0	0	0	0	0	0	0	1	0	1	30.0	0.0	-2.0942455982497585	6.146535430300315	6.948417224814314	0.0	False	True	True	False	False	False	0.0	0.004583907877365563
chr1_202731261_T_G_b38	0.00360395	7.349230824613334	5.869296913133774	0	0	1	0	0	0	0	0	0	0	0	1	0	1	30.0	0.0	-2.0942455982497585	6.146535430300315	6.948417224814314	0.0	False	True	True	False	False	False	0.0	0.004583907877365563
chr10_100248412_C_G_b38	0.0125043	7.388946097618437	7.298445101508147	1	0	0	0	0	0	0	0	0	0	0	1	0	1	60.0	1.0	-5.774910004872065	0.0	5.352759125063322	0.0	True	False	True	False	False	False	0.0	0.004583897063189162
chr10_100248412_C_G_b38	0.00910387	7.388946097618437	7.298445101508147	1	0	0	0	0	0	0	0	0	0	0	1	0	1	60.0	1.0	-5.774910004872065	0.0	5.352759125063322	0.0	True	False	True	False	False	False	0.0	0.004583897063189162
chr2_158637413_A_G_b38	0.00628681	7.283448228756631	8.047189562170502	0	0	1	1	1	0	0	0	0	1	0	1	0	1	50.0	0.001	4.071965196067522	4.741444929731744	-2.8188354442616514	0.0	True	False	True	False	False	False	0.0	0.004583873918420684
chr2_158637413_A_G_b38	0.00628681	7.283448228756631	8.047189562170502	0	0	1	1	1	0	0	0	0	1	0	1	0	1	50.0	0.001	4.071965196067522	4.741444929731744	-2.8188354442616514	0.0	True	False	True	False	False	False	0.0	0.004583873918420684
chr4_6613029_G_C_b38	0.00111749	7.081708586105575	7.080867896690782	0	0	0	0	0	0	0	1	0	0	0	0	0	1	50.0	0.0	-6.9750792162645325	1.7511964238777225	6.891225333916978	0.0	True	False	True	False	False	False	0.0	0.004583870617701353
chr4_6613029_G_C_b38	0.00111749	7.081708586105575	7.080867896690782	0	0	0	0	0	0	0	1	0	0	0	0	0	1	50.0	0.0	-6.9750792162645325	1.7511964238777225	6.891225333916978	0.0	True	False	True	False	False	False	0.0	0.004583870617701353
chr15_74852757_T_C_b38	0.00101746	7.545918151209323	6.536691597591305	0	0	0	0	0	0	0	0	0	1	0	1	0	1	40.0	0.0	-1.7192819806046808	0.0	2.661885218971726	0.21121289494435302	False	True	True	False	False	False	0.0	0.004583837717274031
chr15_74852757_T_C_b38	0.00101746	7.545918151209323	6.536691597591305	0	0	0	0	0	0	0	0	0	1	0	1	0	1	40.0	0.0	-1.7192819806046808	0.0	2.661885218971726	0.21121289494435302	False	True	True	False	False	False	0.0	0.004583837717274031
chr15_74852757_T_C_b38	0.00101746	7.545918151209323	6.536691597591305	0	0	0	0	0	0	0	0	0	1	0	1	0	1	40.0	0.0	-1.7192819806046808	0.0	2.661885218971726	0.21121289494435302	False	True	True	False	False	False	0.0	0.004583837717274031
chr1_39371672_T_C_b38	0.17937	6.694562058521095	6.693323668269949	0	0	1	0	0	1	0	0	1	0	0	1	0	1	20.0	0.0	1.4824375926617654	0.0	0.2008758915963611	0.0	True	False	True	False	False	False	0.0	0.004583826917937844
chr1_39371672_T_C_b38	0.0538165	6.694562058521095	6.693323668269949	0	0	1	0	0	1	0	0	1	0	0	1	0	1	20.0	0.0	1.4824375926617654	0.0	0.2008758915963611	0.0	True	False	True	False	False	False	0.0	0.004583826917937844
chr1_39371672_T_C_b38	0.0538165	6.694562058521095	6.693323668269949	0	0	1	0	0	1	0	0	1	0	0	1	0	1	20.0	0.0	1.4824375926617654	0.0	0.2008758915963611	0.0	True	False	True	False	False	False	0.0	0.004583826917937844
chr1_39371672_T_C_b38	0.17937	6.694562058521095	6.693323668269949	0	0	1	0	0	1	0	0	1	0	0	1	0	1	20.0	0.0	1.4824375926617654	0.0	0.2008758915963611	0.0	True	False	True	False	False	False	0.0	0.004583826917937844
chr17_30220192_G_A_b38	0.00327589	7.5443321080536885	7.140453043101158	0	0	0	0	1	1	0	1	1	0	0	1	1	1	60.0	0.097	-6.151450799248222	0.0	3.2957285104999414	0.0	True	False	True	False	False	False	0.0	0.004583824679221507
chr17_30220192_G_A_b38	0.00327589	7.5443321080536885	7.140453043101158	0	0	0	0	1	1	0	1	1	0	0	1	1	1	60.0	0.097	-6.151450799248222	0.0	3.2957285104999414	0.0	True	False	True	False	False	False	0.0	0.004583824679221507
chr17_62436458_A_G_b38	0.00652061	7.062191632286556	7.062191632286556	0	0	1	0	0	0	0	0	0	0	0	1	0	1	60.0	0.016	-6.845032465534074	2.345250162083949	-6.8060084992124175	0.8153725273368337	True	False	True	False	False	False	0.0	0.004583821636937953
chr17_62436458_A_G_b38	0.00652061	7.062191632286556	7.062191632286556	0	0	1	0	0	0	0	0	0	0	0	1	0	1	60.0	0.016	-6.845032465534074	2.345250162083949	-6.8060084992124175	0.8153725273368337	True	False	True	False	False	False	0.0	0.004583821636937953
chr17_62436458_A_G_b38	0.00505316	7.062191632286556	7.062191632286556	0	0	1	0	0	0	0	0	0	0	0	1	0	1	60.0	0.016	-6.845032465534074	2.345250162083949	-6.8060084992124175	0.8153725273368337	True	False	True	False	False	False	0.0	0.004583821636937953
chr17_62436458_A_G_b38	0.00505316	7.062191632286556	7.062191632286556	0	0	1	0	0	0	0	0	0	0	0	1	0	1	60.0	0.016	-6.845032465534074	2.345250162083949	-6.8060084992124175	0.8153725273368337	True	False	True	False	False	False	0.0	0.004583821636937953
chr19_13284244_A_T_b38	0.0075231	6.715383386334681	5.783825182329737	1	0	0	0	0	1	0	0	1	0	0	1	0	0	10.0	0.0	-18.43029986503461	0.6438397913143881	4.925996430500369	0.0	False	True	True	False	False	False	0.0	0.004583817530702408
chr16_76522943_T_G_b38	0.00783114	6.532334292222349	6.532334292222349	0	0	0	1	0	0	0	0	0	0	0	0	0	0	20.0	0.332	-5.607830271448438	1.353616287643634	4.863265538797627	1.0387657838758382	True	False	True	False	False	False	0.0	0.00458381397499186
chr16_76522943_T_G_b38	0.0318781	6.532334292222349	6.532334292222349	0	0	0	1	0	0	0	0	0	0	0	0	0	0	20.0	0.332	-5.607830271448438	1.353616287643634	4.863265538797627	1.0387657838758382	True	False	True	False	False	False	0.0	0.00458381397499186
chr7_1497789_A_G_b38	0.00105896	7.706162970199576	6.16541785423142	0	0	0	1	0	0	0	0	0	0	0	1	0	1	70.0	0.0	5.305343121108629	15.919562909917314	-3.0373204768909403	0.04948110649470383	True	False	True	False	False	False	0.0	0.00458378657186617
chr7_1497789_A_G_b38	0.00105896	7.706162970199576	6.16541785423142	0	0	0	1	0	0	0	0	0	0	0	1	0	1	70.0	0.0	5.305343121108629	15.919562909917314	-3.0373204768909403	0.04948110649470383	True	False	True	False	False	False	0.0	0.00458378657186617
chr7_1497789_A_G_b38	0.00105896	7.706162970199576	6.16541785423142	0	0	0	1	0	0	0	0	0	0	0	1	0	1	70.0	0.0	5.305343121108629	15.919562909917314	-3.0373204768909403	0.04948110649470383	True	False	True	False	False	False	0.0	0.00458378657186617
chr11_9289549_G_A_b38	0.0532198	6.915723448631314	6.915723448631314	0	0	0	0	0	0	0	0	0	0	0	0	0	1	60.0	0.001	-4.013794002135559	0.0	-4.580053478260332	0.0	True	False	True	False	False	False	0.0	0.004583723193636424
chr11_93169147_T_A_b38	0.00845823	6.872128101338986	6.884486652042782	0	0	0	1	0	1	0	0	1	1	0	0	0	0	30.0	0.005	-9.362627259904936	0.0	2.105591928788762	0.0	True	False	True	False	False	False	0.0	0.004583719431986538
chr19_3524776_C_A_b38	0.223511	7.734996194022781	6.9957661563048505	0	0	0	0	0	0	0	1	0	0	1	1	0	1	60.0	0.0	-3.8061885997997487	4.592958908384764	1.2056418689719235	1.854015675857269	True	False	True	False	False	False	0.0	0.004583706333109242
chr19_3524776_C_A_b38	0.223511	7.734996194022781	6.9957661563048505	0	0	0	0	0	0	0	1	0	0	1	1	0	1	60.0	0.0	-3.8061885997997487	4.592958908384764	1.2056418689719235	1.854015675857269	True	False	True	False	False	False	0.0	0.004583706333109242
chr19_3524776_C_A_b38	0.223511	7.734996194022781	6.9957661563048505	0	0	0	0	0	0	0	1	0	0	1	1	0	1	60.0	0.0	-3.8061885997997487	4.592958908384764	1.2056418689719235	1.854015675857269	True	False	True	False	False	False	0.0	0.004583706333109242
chr9_34494377_C_G_b38	0.00735498	6.956545443151569	6.956545443151569	0	0	0	0	1	0	0	1	0	0	0	0	0	0	40.0	0.0	9.027550367584864	9.010888000322412	-4.104315271348511	0.0	True	False	True	False	False	False	0.0	0.004583665790767493
chr9_34494377_C_G_b38	0.00735498	6.956545443151569	6.956545443151569	0	0	0	0	1	0	0	1	0	0	0	0	0	0	40.0	0.0	9.027550367584864	9.010888000322412	-4.104315271348511	0.0	True	False	True	False	False	False	0.0	0.004583665790767493
chr9_34494377_C_G_b38	0.00735498	6.956545443151569	6.956545443151569	0	0	0	0	1	0	0	1	0	0	0	0	0	0	40.0	0.0	9.027550367584864	9.010888000322412	-4.104315271348511	0.0	True	False	True	False	False	False	0.0	0.004583665790767493
chr3_125568464_A_T_b38	0.0143085	6.76849321164863	6.76849321164863	0	0	1	0	0	0	0	0	0	0	0	0	0	1	40.0	0.001	-3.5953929304617493	3.365792813811997	3.89299598535694	0.0	True	False	True	False	False	False	0.0	0.0045836581797822785
chr17_82090283_C_T_b38	0.0241451	7.681560362559537	4.5217885770490405	0	0	0	1	0	0	0	1	0	1	0	1	0	1	60.0	0.0	2.308548329538574	0.4457712260946493	8.749260303554685	4.696264873205152	True	False	True	False	False	False	0.0	0.004583627145869402
chr17_82090283_C_T_b38	0.0241451	7.681560362559537	4.5217885770490405	0	0	0	1	0	0	0	1	0	1	0	1	0	1	60.0	0.0	2.308548329538574	0.4457712260946493	8.749260303554685	4.696264873205152	True	False	True	False	False	False	0.0	0.004583627145869402
chr17_82090283_C_T_b38	0.0241451	7.681560362559537	4.5217885770490405	0	0	0	1	0	0	0	1	0	1	0	1	0	1	60.0	0.0	2.308548329538574	0.4457712260946493	8.749260303554685	4.696264873205152	True	False	True	False	False	False	0.0	0.004583627145869402
chr6_32976969_G_A_b38	0.0789056	7.368970402194793	4.663439094112067	0	1	1	0	1	1	1	1	1	1	0	1	0	1	60.0	0.989	-3.998739006809148	0.441750739530276	-2.718221752888674	3.072214988953199	False	True	True	False	False	False	0.0	0.0045836267666257546
chr6_32976969_G_A_b38	0.220304	7.368970402194793	4.663439094112067	0	1	1	0	1	1	1	1	1	1	0	1	0	1	60.0	0.989	-3.998739006809148	0.441750739530276	-2.718221752888674	3.072214988953199	False	True	True	False	False	False	0.0	0.0045836267666257546
chr6_32976969_G_A_b38	0.0789056	7.368970402194793	4.663439094112067	0	1	1	0	1	1	1	1	1	1	0	1	0	1	60.0	0.989	-3.998739006809148	0.441750739530276	-2.718221752888674	3.072214988953199	False	True	True	False	False	False	0.0	0.0045836267666257546
chr6_32976969_G_A_b38	0.220304	7.368970402194793	4.663439094112067	0	1	1	0	1	1	1	1	1	1	0	1	0	1	60.0	0.989	-3.998739006809148	0.441750739530276	-2.718221752888674	3.072214988953199	False	True	True	False	False	False	0.0	0.0045836267666257546
chr6_32976969_G_A_b38	0.220304	7.368970402194793	4.663439094112067	0	1	1	0	1	1	1	1	1	1	0	1	0	1	60.0	0.989	-3.998739006809148	0.441750739530276	-2.718221752888674	3.072214988953199	False	True	True	False	False	False	0.0	0.0045836267666257546
chr6_32976969_G_A_b38	0.220304	7.368970402194793	4.663439094112067	0	1	1	0	1	1	1	1	1	1	0	1	0	1	60.0	0.989	-3.998739006809148	0.441750739530276	-2.718221752888674	3.072214988953199	False	True	True	False	False	False	0.0	0.0045836267666257546
chr6_32976969_G_A_b38	0.220304	7.368970402194793	4.663439094112067	0	1	1	0	1	1	1	1	1	1	0	1	0	1	60.0	0.989	-3.998739006809148	0.441750739530276	-2.718221752888674	3.072214988953199	False	True	True	False	False	False	0.0	0.0045836267666257546
chr6_32976969_G_A_b38	0.0789056	7.368970402194793	4.663439094112067	0	1	1	0	1	1	1	1	1	1	0	1	0	1	60.0	0.989	-3.998739006809148	0.441750739530276	-2.718221752888674	3.072214988953199	False	True	True	False	False	False	0.0	0.0045836267666257546
chr6_32976969_G_A_b38	0.0789056	7.368970402194793	4.663439094112067	0	1	1	0	1	1	1	1	1	1	0	1	0	1	60.0	0.989	-3.998739006809148	0.441750739530276	-2.718221752888674	3.072214988953199	False	True	True	False	False	False	0.0	0.0045836267666257546
chr6_32976969_G_A_b38	0.0789056	7.368970402194793	4.663439094112067	0	1	1	0	1	1	1	1	1	1	0	1	0	1	60.0	0.989	-3.998739006809148	0.441750739530276	-2.718221752888674	3.072214988953199	False	True	True	False	False	False	0.0	0.0045836267666257546
chr12_109536386_A_G_b38	0.00175497	7.979681302387741	5.75890177387728	1	0	1	1	0	0	0	0	0	0	0	1	0	1	60.0	0.0	-7.852791063002161	0.5218439753092055	6.245564803257423	0.0	False	True	True	False	False	False	0.0	0.004583626698952103
chr12_109536386_A_G_b38	0.00175497	7.979681302387741	5.75890177387728	1	0	1	1	0	0	0	0	0	0	0	1	0	1	60.0	0.0	-7.852791063002161	0.5218439753092055	6.245564803257423	0.0	False	True	True	False	False	False	0.0	0.004583626698952103
chr16_58536003_G_C_b38	0.155721	6.873163834212518	6.872128101338986	0	0	0	0	0	0	0	0	0	0	0	1	0	1	50.0	0.004	0.1986963772104272	3.544635161411567	0.088348215953502	0.5822277962159034	True	False	True	False	False	False	0.0	0.004583625681809733
chr16_58536003_G_C_b38	0.155721	6.873163834212518	6.872128101338986	0	0	0	0	0	0	0	0	0	0	0	1	0	1	50.0	0.004	0.1986963772104272	3.544635161411567	0.088348215953502	0.5822277962159034	True	False	True	False	False	False	0.0	0.004583625681809733
chr16_58536003_G_C_b38	0.155721	6.873163834212518	6.872128101338986	0	0	0	0	0	0	0	0	0	0	0	1	0	1	50.0	0.004	0.1986963772104272	3.544635161411567	0.088348215953502	0.5822277962159034	True	False	True	False	False	False	0.0	0.004583625681809733
chr16_58536003_G_C_b38	0.155721	6.873163834212518	6.872128101338986	0	0	0	0	0	0	0	0	0	0	0	1	0	1	50.0	0.004	0.1986963772104272	3.544635161411567	0.088348215953502	0.5822277962159034	True	False	True	False	False	False	0.0	0.004583625681809733
chr16_58536003_G_C_b38	0.155721	6.873163834212518	6.872128101338986	0	0	0	0	0	0	0	0	0	0	0	1	0	1	50.0	0.004	0.1986963772104272	3.544635161411567	0.088348215953502	0.5822277962159034	True	False	True	False	False	False	0.0	0.004583625681809733
chr22_30404323_C_T_b38	0.00566447	7.61085279039525	9.683152553543957	0	0	1	0	0	1	0	0	1	1	0	1	0	1	70.0	0.0	6.526488925082912	1.007222351271679	5.349588918537357	2.4179240598433296	True	False	True	False	False	False	0.0	0.004583588784858276
chr22_30404323_C_T_b38	0.00566447	7.61085279039525	9.683152553543957	0	0	1	0	0	1	0	0	1	1	0	1	0	1	70.0	0.0	6.526488925082912	1.007222351271679	5.349588918537357	2.4179240598433296	True	False	True	False	False	False	0.0	0.004583588784858276
chr22_30404323_C_T_b38	0.0351864	7.61085279039525	9.683152553543957	0	0	1	0	0	1	0	0	1	1	0	1	0	1	70.0	0.0	6.526488925082912	1.007222351271679	5.349588918537357	2.4179240598433296	True	False	True	False	False	False	0.0	0.004583588784858276
chr22_30404323_C_T_b38	0.0351864	7.61085279039525	9.683152553543957	0	0	1	0	0	1	0	0	1	1	0	1	0	1	70.0	0.0	6.526488925082912	1.007222351271679	5.349588918537357	2.4179240598433296	True	False	True	False	False	False	0.0	0.004583588784858276
chr11_118594580_A_G_b38	0.00625679	6.898714534329988	6.1903154058531475	0	0	0	0	0	1	0	0	1	0	0	0	0	1	40.0	0.031	-2.048665653618853	6.673931926308029	5.515728657292819	0.09325880914272489	True	False	True	False	False	False	0.0	0.004583565415290826
chr11_118594580_A_G_b38	0.00625679	6.898714534329988	6.1903154058531475	0	0	0	0	0	1	0	0	1	0	0	0	0	1	40.0	0.031	-2.048665653618853	6.673931926308029	5.515728657292819	0.09325880914272489	True	False	True	False	False	False	0.0	0.004583565415290826
chr11_118594580_A_G_b38	0.00625679	6.898714534329988	6.1903154058531475	0	0	0	0	0	1	0	0	1	0	0	0	0	1	40.0	0.031	-2.048665653618853	6.673931926308029	5.515728657292819	0.09325880914272489	True	False	True	False	False	False	0.0	0.004583565415290826
chr12_130802466_C_T_b38	0.00143146	7.1808311990445555	6.88653164253051	0	0	1	0	0	0	0	0	0	0	0	1	0	1	60.0	0.008	-5.101066082000591	1.2674406602201165	2.625704579894233	5.336594507658035	True	False	True	False	False	False	0.0	0.004583557568979027
chr12_130802466_C_T_b38	0.00143146	7.1808311990445555	6.88653164253051	0	0	1	0	0	0	0	0	0	0	0	1	0	1	60.0	0.008	-5.101066082000591	1.2674406602201165	2.625704579894233	5.336594507658035	True	False	True	False	False	False	0.0	0.004583557568979027
chr12_130802466_C_T_b38	0.00143146	7.1808311990445555	6.88653164253051	0	0	1	0	0	0	0	0	0	0	0	1	0	1	60.0	0.008	-5.101066082000591	1.2674406602201165	2.625704579894233	5.336594507658035	True	False	True	False	False	False	0.0	0.004583557568979027
chr12_130802466_C_T_b38	0.00143146	7.1808311990445555	6.88653164253051	0	0	1	0	0	0	0	0	0	0	0	1	0	1	60.0	0.008	-5.101066082000591	1.2674406602201165	2.625704579894233	5.336594507658035	True	False	True	False	False	False	0.0	0.004583557568979027
chr7_92501715_A_G_b38	0.0014419	7.300472814267799	5.3471075307174685	1	0	1	0	0	0	0	0	0	0	0	1	0	1	20.0	0.0	-1.340509174519311	0.0	8.493006522222402	0.0	False	True	True	False	False	False	0.0	0.0045835498758510845
chr7_92501715_A_G_b38	0.0014419	7.300472814267799	5.3471075307174685	1	0	1	0	0	0	0	0	0	0	0	1	0	1	20.0	0.0	-1.340509174519311	0.0	8.493006522222402	0.0	False	True	True	False	False	False	0.0	0.0045835498758510845
chr7_92501715_A_G_b38	0.00232349	7.300472814267799	5.3471075307174685	1	0	1	0	0	0	0	0	0	0	0	1	0	1	20.0	0.0	-1.340509174519311	0.0	8.493006522222402	0.0	False	True	True	False	False	False	0.0	0.0045835498758510845
chr7_92501715_A_G_b38	0.00232349	7.300472814267799	5.3471075307174685	1	0	1	0	0	0	0	0	0	0	0	1	0	1	20.0	0.0	-1.340509174519311	0.0	8.493006522222402	0.0	False	True	True	False	False	False	0.0	0.0045835498758510845
chr20_35006423_G_T_b38	0.0133544	7.1049654482698426	2.4849066497880004	0	1	1	0	0	0	0	1	0	1	0	1	0	1	40.0	0.0	-1.1391535461335969	0.0579188769918341	1.4984003195093436	0.0	True	False	True	False	False	False	0.0	0.00458354548428009
chr20_35006423_G_T_b38	0.0133544	7.1049654482698426	2.4849066497880004	0	1	1	0	0	0	0	1	0	1	0	1	0	1	40.0	0.0	-1.1391535461335969	0.0579188769918341	1.4984003195093436	0.0	True	False	True	False	False	False	0.0	0.00458354548428009
chr20_35006423_G_T_b38	0.0133544	7.1049654482698426	2.4849066497880004	0	1	1	0	0	0	0	1	0	1	0	1	0	1	40.0	0.0	-1.1391535461335969	0.0579188769918341	1.4984003195093436	0.0	True	False	True	False	False	False	0.0	0.00458354548428009
chr20_35006423_G_T_b38	0.0133544	7.1049654482698426	2.4849066497880004	0	1	1	0	0	0	0	1	0	1	0	1	0	1	40.0	0.0	-1.1391535461335969	0.0579188769918341	1.4984003195093436	0.0	True	False	True	False	False	False	0.0	0.00458354548428009
chr20_35006423_G_T_b38	0.0133544	7.1049654482698426	2.4849066497880004	0	1	1	0	0	0	0	1	0	1	0	1	0	1	40.0	0.0	-1.1391535461335969	0.0579188769918341	1.4984003195093436	0.0	True	False	True	False	False	False	0.0	0.00458354548428009
chr9_100328777_T_C_b38	0.0106939	6.704414354964107	5.8944028342648505	0	0	0	0	0	0	0	0	0	0	0	1	0	1	40.0	0.001	-1.8995859718045696	1.1852220299319731	0.9981623178170408	0.0	True	False	True	False	False	False	0.0	0.004583512368458453
chr9_100328777_T_C_b38	0.0106939	6.704414354964107	5.8944028342648505	0	0	0	0	0	0	0	0	0	0	0	1	0	1	40.0	0.001	-1.8995859718045696	1.1852220299319731	0.9981623178170408	0.0	True	False	True	False	False	False	0.0	0.004583512368458453
chr10_31511655_G_A_b38	0.00579137	6.890609120147166	6.660575149839686	0	0	0	1	0	0	0	0	0	0	0	0	0	1	50.0	0.002	4.687337044788717	0.0	0.901911247372901	0.0	True	False	True	False	False	False	0.0	0.004583480237551495
chr10_31511655_G_A_b38	0.00579137	6.890609120147166	6.660575149839686	0	0	0	1	0	0	0	0	0	0	0	0	0	1	50.0	0.002	4.687337044788717	0.0	0.901911247372901	0.0	True	False	True	False	False	False	0.0	0.004583480237551495
chr10_31511655_G_A_b38	0.00579137	6.890609120147166	6.660575149839686	0	0	0	1	0	0	0	0	0	0	0	0	0	1	50.0	0.002	4.687337044788717	0.0	0.901911247372901	0.0	True	False	True	False	False	False	0.0	0.004583480237551495
chr10_28070745_C_T_b38	0.324368	6.795705775173514	6.795705775173514	0	0	1	0	0	0	0	0	0	0	0	1	0	0	40.0	0.0	2.380658684722003	0.0	12.411274872291308	5.177221946088814	True	False	True	False	False	False	0.0	0.0045834801758931855
chr10_28070745_C_T_b38	0.324368	6.795705775173514	6.795705775173514	0	0	1	0	0	0	0	0	0	0	0	1	0	0	40.0	0.0	2.380658684722003	0.0	12.411274872291308	5.177221946088814	True	False	True	False	False	False	0.0	0.0045834801758931855
chr10_28070745_C_T_b38	0.324368	6.795705775173514	6.795705775173514	0	0	1	0	0	0	0	0	0	0	0	1	0	0	40.0	0.0	2.380658684722003	0.0	12.411274872291308	5.177221946088814	True	False	True	False	False	False	0.0	0.0045834801758931855
chr22_30904864_A_G_b38	0.00215611	7.095064377287131	6.880384082186005	0	0	0	0	0	0	0	0	0	0	0	0	0	1	60.0	0.0	4.422896362683665	7.3634633563303025	-0.1021468504394107	0.6432657895909912	True	False	True	False	False	False	0.0	0.004583472822116569
chr22_30904864_A_G_b38	0.0057464	7.095064377287131	6.880384082186005	0	0	0	0	0	0	0	0	0	0	0	0	0	1	60.0	0.0	4.422896362683665	7.3634633563303025	-0.1021468504394107	0.6432657895909912	True	False	True	False	False	False	0.0	0.004583472822116569
chr22_30904864_A_G_b38	0.00215611	7.095064377287131	6.880384082186005	0	0	0	0	0	0	0	0	0	0	0	0	0	1	60.0	0.0	4.422896362683665	7.3634633563303025	-0.1021468504394107	0.6432657895909912	True	False	True	False	False	False	0.0	0.004583472822116569
chr22_30904864_A_G_b38	0.0057464	7.095064377287131	6.880384082186005	0	0	0	0	0	0	0	0	0	0	0	0	0	1	60.0	0.0	4.422896362683665	7.3634633563303025	-0.1021468504394107	0.6432657895909912	True	False	True	False	False	False	0.0	0.004583472822116569
chr2_238436972_T_A_b38	0.00600022	6.866933284461882	6.866933284461882	0	0	0	1	0	1	0	0	1	1	0	1	0	1	20.0	0.0	-4.879755416828421	0.0	3.82600802559449	0.0	True	False	True	False	False	False	0.0	0.004583423045840268
chr2_238436972_T_A_b38	0.00600022	6.866933284461882	6.866933284461882	0	0	0	1	0	1	0	0	1	1	0	1	0	1	20.0	0.0	-4.879755416828421	0.0	3.82600802559449	0.0	True	False	True	False	False	False	0.0	0.004583423045840268
chr2_238436972_T_A_b38	0.00600022	6.866933284461882	6.866933284461882	0	0	0	1	0	1	0	0	1	1	0	1	0	1	20.0	0.0	-4.879755416828421	0.0	3.82600802559449	0.0	True	False	True	False	False	False	0.0	0.004583423045840268
chr17_18232087_G_A_b38	0.0104504	7.7501841622578365	6.0112671744041615	0	0	0	0	0	1	0	1	1	1	0	1	0	1	60.0	0.0	-1.1915437842293342	0.8395233683198091	5.154715146689256	4.974666311992124	True	False	True	False	False	False	0.0	0.00458341878040304
chr17_18232087_G_A_b38	0.0104504	7.7501841622578365	6.0112671744041615	0	0	0	0	0	1	0	1	1	1	0	1	0	1	60.0	0.0	-1.1915437842293342	0.8395233683198091	5.154715146689256	4.974666311992124	True	False	True	False	False	False	0.0	0.00458341878040304
chr17_18232087_G_A_b38	0.0104504	7.7501841622578365	6.0112671744041615	0	0	0	0	0	1	0	1	1	1	0	1	0	1	60.0	0.0	-1.1915437842293342	0.8395233683198091	5.154715146689256	4.974666311992124	True	False	True	False	False	False	0.0	0.00458341878040304
chr17_18232087_G_A_b38	0.0104504	7.7501841622578365	6.0112671744041615	0	0	0	0	0	1	0	1	1	1	0	1	0	1	60.0	0.0	-1.1915437842293342	0.8395233683198091	5.154715146689256	4.974666311992124	True	False	True	False	False	False	0.0	0.00458341878040304
chr17_18232087_G_A_b38	0.0104504	7.7501841622578365	6.0112671744041615	0	0	0	0	0	1	0	1	1	1	0	1	0	1	60.0	0.0	-1.1915437842293342	0.8395233683198091	5.154715146689256	4.974666311992124	True	False	True	False	False	False	0.0	0.00458341878040304
chr17_18232087_G_A_b38	0.0104504	7.7501841622578365	6.0112671744041615	0	0	0	0	0	1	0	1	1	1	0	1	0	1	60.0	0.0	-1.1915437842293342	0.8395233683198091	5.154715146689256	4.974666311992124	True	False	True	False	False	False	0.0	0.00458341878040304
chr20_48686938_T_C_b38	0.0793901	7.450079569807499	7.449498005382849	0	0	0	0	0	1	0	1	1	1	0	1	1	1	60.0	0.0	-1.517813410931463	0.0	-2.7896651813779982	0.0	True	False	True	False	False	False	0.0	0.004583405417670292
chr20_48686938_T_C_b38	0.0793901	7.450079569807499	7.449498005382849	0	0	0	0	0	1	0	1	1	1	0	1	1	1	60.0	0.0	-1.517813410931463	0.0	-2.7896651813779982	0.0	True	False	True	False	False	False	0.0	0.004583405417670292
chr11_3094906_A_C_b38	0.101676	7.22983877815125	3.332204510175204	0	0	0	1	0	1	0	1	1	1	0	1	1	0	40.0	0.005	1.5202945037404805	3.915754283731875	-1.2713957157515878	1.0324219864859212	True	False	True	False	False	False	0.0	0.004583402127558719
chr11_3094906_A_C_b38	0.101676	7.22983877815125	3.332204510175204	0	0	0	1	0	1	0	1	1	1	0	1	1	0	40.0	0.005	1.5202945037404805	3.915754283731875	-1.2713957157515878	1.0324219864859212	True	False	True	False	False	False	0.0	0.004583402127558719
chr11_3094906_A_C_b38	0.101676	7.22983877815125	3.332204510175204	0	0	0	1	0	1	0	1	1	1	0	1	1	0	40.0	0.005	1.5202945037404805	3.915754283731875	-1.2713957157515878	1.0324219864859212	True	False	True	False	False	False	0.0	0.004583402127558719
chr11_3094906_A_C_b38	0.101676	7.22983877815125	3.332204510175204	0	0	0	1	0	1	0	1	1	1	0	1	1	0	40.0	0.005	1.5202945037404805	3.915754283731875	-1.2713957157515878	1.0324219864859212	True	False	True	False	False	False	0.0	0.004583402127558719
chr3_15711593_T_C_b38	0.00512843	6.4457198193855785	5.768320995793772	0	0	0	0	1	0	0	0	0	0	0	1	0	1	20.0	0.0	-19.229950627118715	0.0	6.145721359364586	0.0	True	False	True	False	False	False	0.0	0.00458337554182257
chr3_15711593_T_C_b38	0.00512843	6.4457198193855785	5.768320995793772	0	0	0	0	1	0	0	0	0	0	0	1	0	1	20.0	0.0	-19.229950627118715	0.0	6.145721359364586	0.0	True	False	True	False	False	False	0.0	0.00458337554182257
chr6_33087722_A_T_b38	0.0023946	7.894690850425624	7.077498053569231	0	0	0	1	0	0	0	0	0	0	0	0	0	1	70.0	0.0	1.7478692563702996	9.561518203042082	9.36670144879131	0.0	False	True	True	False	False	False	0.0	0.0045833568848891
chr6_33087722_A_T_b38	0.0023946	7.894690850425624	7.077498053569231	0	0	0	1	0	0	0	0	0	0	0	0	0	1	70.0	0.0	1.7478692563702996	9.561518203042082	9.36670144879131	0.0	False	True	True	False	False	False	0.0	0.0045833568848891
chr1_24170510_G_A_b38	0.0432033	6.9975959829819265	6.813444599510896	0	0	0	0	0	0	0	0	0	0	0	1	0	1	60.0	0.0	-3.34593878420114	0.0	-2.430580775563953	0.0	True	False	True	False	False	False	0.0	0.00458333071592082
chr1_24170510_G_A_b38	0.0432033	6.9975959829819265	6.813444599510896	0	0	0	0	0	0	0	0	0	0	0	1	0	1	60.0	0.0	-3.34593878420114	0.0	-2.430580775563953	0.0	True	False	True	False	False	False	0.0	0.00458333071592082
chr3_9508207_C_T_b38	0.0044533	7.60339933974067	7.60339933974067	0	0	1	1	0	0	0	1	0	1	0	0	0	0	70.0	0.0	-7.531695076131823	1.7950522617032467	0.3621252869587792	7.058518126768156	True	False	True	False	False	False	0.0	0.004583324749989283
chr1_172661671_A_G_b38	0.00220158	7.3343293503005365	7.3343293503005365	0	0	1	1	0	1	0	0	1	1	0	1	0	0	30.0	0.096	10.18600876604359	4.761268115394339	-0.2820719933762845	0.0	True	False	True	False	False	False	0.0	0.00458332063905672
chr19_23661353_A_G_b38	0.00221709	6.75343791859778	6.366470447731438	0	0	0	0	0	0	0	0	0	0	0	1	0	1	30.0	0.045	-4.061267062592729	0.0	3.2007117628037776	0.0	True	False	True	False	False	False	0.0	0.004583320237895632
chr19_23661353_A_G_b38	0.0316809	6.75343791859778	6.366470447731438	0	0	0	0	0	0	0	0	0	0	0	1	0	1	30.0	0.045	-4.061267062592729	0.0	3.2007117628037776	0.0	True	False	True	False	False	False	0.0	0.004583320237895632
chr19_23661353_A_G_b38	0.0316809	6.75343791859778	6.366470447731438	0	0	0	0	0	0	0	0	0	0	0	1	0	1	30.0	0.045	-4.061267062592729	0.0	3.2007117628037776	0.0	True	False	True	False	False	False	0.0	0.004583320237895632
chr19_23661353_A_G_b38	0.00221709	6.75343791859778	6.366470447731438	0	0	0	0	0	0	0	0	0	0	0	1	0	1	30.0	0.045	-4.061267062592729	0.0	3.2007117628037776	0.0	True	False	True	False	False	False	0.0	0.004583320237895632
chr15_40018334_C_T_b38	0.031834	7.112327444710911	6.63200177739563	0	0	0	1	0	0	0	0	0	0	0	1	0	1	40.0	0.539	-3.052803527368669	1.4714541738917126	7.389749213275884	0.0	True	False	True	False	False	False	0.0	0.004583264966582285
chr15_40018334_C_T_b38	0.0228498	7.112327444710911	6.63200177739563	0	0	0	1	0	0	0	0	0	0	0	1	0	1	40.0	0.539	-3.052803527368669	1.4714541738917126	7.389749213275884	0.0	True	False	True	False	False	False	0.0	0.004583264966582285
chr15_40018334_C_T_b38	0.031834	7.112327444710911	6.63200177739563	0	0	0	1	0	0	0	0	0	0	0	1	0	1	40.0	0.539	-3.052803527368669	1.4714541738917126	7.389749213275884	0.0	True	False	True	False	False	False	0.0	0.004583264966582285
chr15_40018334_C_T_b38	0.0228498	7.112327444710911	6.63200177739563	0	0	0	1	0	0	0	0	0	0	0	1	0	1	40.0	0.539	-3.052803527368669	1.4714541738917126	7.389749213275884	0.0	True	False	True	False	False	False	0.0	0.004583264966582285
chr3_10621072_T_C_b38	0.04191	7.013915474810528	7.013915474810528	0	0	1	0	0	0	0	0	0	1	0	1	0	0	60.0	0.0	-7.236278351229887	1.9367446114933309	-8.749576135764734	0.0	True	False	True	False	False	False	0.0	0.004583220374785687
chr3_33414908_C_T_b38	0.00403995	7.002155954403621	7.001245622069476	0	0	1	0	0	1	0	0	1	0	0	0	0	1	40.0	0.004	-2.144612687188173	0.0	3.5458795001315764	1.0285311825308483	True	False	True	False	False	False	0.0	0.004583208412277531
chr2_108305926_C_T_b38	0.00195022	7.210079628170788	5.805134968916488	0	0	0	0	0	0	0	0	0	0	0	1	0	0	80.0	0.0	-6.993469927330882	3.504447074906764	3.006711468388282	0.8397718276072013	True	False	True	False	False	False	0.0	0.004583205264141179
chr2_108305926_C_T_b38	0.00195022	7.210079628170788	5.805134968916488	0	0	0	0	0	0	0	0	0	0	0	1	0	0	80.0	0.0	-6.993469927330882	3.504447074906764	3.006711468388282	0.8397718276072013	True	False	True	False	False	False	0.0	0.004583205264141179
chr19_33010625_T_C_b38	0.166978	6.961296045910167	6.960347729101308	0	0	1	0	0	0	0	0	0	0	0	0	0	1	60.0	0.001	5.54259853767906	0.0	-5.589162298089278	0.0	True	False	True	False	False	False	0.0	0.004583182385050272
chr15_59653584_C_G_b38	0.00226243	7.229113877793302	6.413458957167357	0	0	1	0	0	1	0	0	1	0	0	1	0	1	40.0	0.002	-4.783528842061439	0.0	-0.596977904618754	5.679151214776532	True	False	True	False	False	False	0.0	0.0045831651016241485
chr1_22007127_T_C_b38	0.00163809	7.427144133408616	4.736198448394496	0	0	0	0	0	0	0	1	0	0	0	1	0	0	60.0	0.0	-5.169932636060621	0.0	11.493042022540962	0.4036701997911383	True	False	True	False	False	False	0.0	0.004583162532135489
chr1_22007127_T_C_b38	0.00231953	7.427144133408616	4.736198448394496	0	0	0	0	0	0	0	1	0	0	0	1	0	0	60.0	0.0	-5.169932636060621	0.0	11.493042022540962	0.4036701997911383	True	False	True	False	False	False	0.0	0.004583162532135489
chr1_22007127_T_C_b38	0.00163809	7.427144133408616	4.736198448394496	0	0	0	0	0	0	0	1	0	0	0	1	0	0	60.0	0.0	-5.169932636060621	0.0	11.493042022540962	0.4036701997911383	True	False	True	False	False	False	0.0	0.004583162532135489
chr1_22007127_T_C_b38	0.00163809	7.427144133408616	4.736198448394496	0	0	0	0	0	0	0	1	0	0	0	1	0	0	60.0	0.0	-5.169932636060621	0.0	11.493042022540962	0.4036701997911383	True	False	True	False	False	False	0.0	0.004583162532135489
chr1_22007127_T_C_b38	0.00231953	7.427144133408616	4.736198448394496	0	0	0	0	0	0	0	1	0	0	0	1	0	0	60.0	0.0	-5.169932636060621	0.0	11.493042022540962	0.4036701997911383	True	False	True	False	False	False	0.0	0.004583162532135489
chr1_22007127_T_C_b38	0.00231953	7.427144133408616	4.736198448394496	0	0	0	0	0	0	0	1	0	0	0	1	0	0	60.0	0.0	-5.169932636060621	0.0	11.493042022540962	0.4036701997911383	True	False	True	False	False	False	0.0	0.004583162532135489
chr13_112556986_G_C_b38	0.0504959	6.637258031284457	6.637258031284457	0	0	0	0	0	0	0	0	0	0	0	0	0	1	40.0	0.0	-3.065842005320916	0.7191006415595806	0.515916781841959	0.0	True	False	True	False	False	False	0.0	0.004583096742907425
chr13_112556986_G_C_b38	0.0504959	6.637258031284457	6.637258031284457	0	0	0	0	0	0	0	0	0	0	0	0	0	1	40.0	0.0	-3.065842005320916	0.7191006415595806	0.515916781841959	0.0	True	False	True	False	False	False	0.0	0.004583096742907425
chr13_112556986_G_C_b38	0.0504959	6.637258031284457	6.637258031284457	0	0	0	0	0	0	0	0	0	0	0	0	0	1	40.0	0.0	-3.065842005320916	0.7191006415595806	0.515916781841959	0.0	True	False	True	False	False	False	0.0	0.004583096742907425
chr13_112556986_G_C_b38	0.0504959	6.637258031284457	6.637258031284457	0	0	0	0	0	0	0	0	0	0	0	0	0	1	40.0	0.0	-3.065842005320916	0.7191006415595806	0.515916781841959	0.0	True	False	True	False	False	False	0.0	0.004583096742907425
chr13_112556986_G_C_b38	0.0504959	6.637258031284457	6.637258031284457	0	0	0	0	0	0	0	0	0	0	0	0	0	1	40.0	0.0	-3.065842005320916	0.7191006415595806	0.515916781841959	0.0	True	False	True	False	False	False	0.0	0.004583096742907425
chr13_112556986_G_C_b38	0.0504959	6.637258031284457	6.637258031284457	0	0	0	0	0	0	0	0	0	0	0	0	0	1	40.0	0.0	-3.065842005320916	0.7191006415595806	0.515916781841959	0.0	True	False	True	False	False	False	0.0	0.004583096742907425
chr18_49487353_A_T_b38	0.00183456	8.181720455128108	4.624972813284271	1	0	0	1	1	1	1	1	1	1	1	1	0	0	80.0	0.0	-3.824848896688781	0.0	-1.2633820437670025	0.0	True	False	True	False	False	False	0.0	0.004583065961163869
chr18_49487353_A_T_b38	0.00183456	8.181720455128108	4.624972813284271	1	0	0	1	1	1	1	1	1	1	1	1	0	0	80.0	0.0	-3.824848896688781	0.0	-1.2633820437670025	0.0	True	False	True	False	False	False	0.0	0.004583065961163869
chr18_49487353_A_T_b38	0.00183456	8.181720455128108	4.624972813284271	1	0	0	1	1	1	1	1	1	1	1	1	0	0	80.0	0.0	-3.824848896688781	0.0	-1.2633820437670025	0.0	True	False	True	False	False	False	0.0	0.004583065961163869
chr18_49487353_A_T_b38	0.00183456	8.181720455128108	4.624972813284271	1	0	0	1	1	1	1	1	1	1	1	1	0	0	80.0	0.0	-3.824848896688781	0.0	-1.2633820437670025	0.0	True	False	True	False	False	False	0.0	0.004583065961163869
chr9_134810363_G_A_b38	0.00199044	7.668561108015897	4.553876891600541	0	0	1	0	1	1	0	0	1	0	0	1	0	1	70.0	0.0	-0.0676767871478096	0.0	4.078271355351944	0.31966390077121076	False	True	True	False	False	False	0.0	0.004583025339193419
chr9_134810363_G_A_b38	0.00199044	7.668561108015897	4.553876891600541	0	0	1	0	1	1	0	0	1	0	0	1	0	1	70.0	0.0	-0.0676767871478096	0.0	4.078271355351944	0.31966390077121076	False	True	True	False	False	False	0.0	0.004583025339193419
chr13_24479193_G_A_b38	0.00525187	6.822197390620491	6.822197390620491	0	0	1	0	0	0	0	0	0	0	0	0	0	1	40.0	0.036	-1.8170767943458883	0.0	6.674278771852627	0.0	True	False	True	False	False	False	0.0	0.004583010420047343
chr13_24479193_G_A_b38	0.0619187	6.822197390620491	6.822197390620491	0	0	1	0	0	0	0	0	0	0	0	0	0	1	40.0	0.036	-1.8170767943458883	0.0	6.674278771852627	0.0	True	False	True	False	False	False	0.0	0.004583010420047343
chr13_24479193_G_A_b38	0.0619187	6.822197390620491	6.822197390620491	0	0	1	0	0	0	0	0	0	0	0	0	0	1	40.0	0.036	-1.8170767943458883	0.0	6.674278771852627	0.0	True	False	True	False	False	False	0.0	0.004583010420047343
chr13_24479193_G_A_b38	0.00525187	6.822197390620491	6.822197390620491	0	0	1	0	0	0	0	0	0	0	0	0	0	1	40.0	0.036	-1.8170767943458883	0.0	6.674278771852627	0.0	True	False	True	False	False	False	0.0	0.004583010420047343
chr13_24479193_G_A_b38	0.00525187	6.822197390620491	6.822197390620491	0	0	1	0	0	0	0	0	0	0	0	0	0	1	40.0	0.036	-1.8170767943458883	0.0	6.674278771852627	0.0	True	False	True	False	False	False	0.0	0.004583010420047343
chr13_24479193_G_A_b38	0.0619187	6.822197390620491	6.822197390620491	0	0	1	0	0	0	0	0	0	0	0	0	0	1	40.0	0.036	-1.8170767943458883	0.0	6.674278771852627	0.0	True	False	True	False	False	False	0.0	0.004583010420047343
chr7_134450350_C_T_b38	0.00956756	7.771067086065406	6.077642243349034	0	0	0	1	1	1	0	1	1	1	0	1	0	1	60.0	0.0	9.412974766680012	2.1301530733185903	2.2634870452426696	0.564178193737426	True	False	True	False	False	False	0.0	0.004583005369266717
chr6_56124986_A_G_b38	0.00126468	6.829793737512425	6.003887067106539	0	0	1	1	0	0	0	0	0	0	0	0	0	0	40.0	0.004	-3.314919171401289	0.0	3.5248848822159147	0.0	True	False	True	False	False	False	0.0	0.00458300213297269
chr6_56124986_A_G_b38	0.00127429	6.829793737512425	6.003887067106539	0	0	1	1	0	0	0	0	0	0	0	0	0	0	40.0	0.004	-3.314919171401289	0.0	3.5248848822159147	0.0	True	False	True	False	False	False	0.0	0.00458300213297269
chr7_129479627_T_C_b38	0.00948886	7.141245122350491	7.05444965813294	0	0	1	0	0	0	0	0	0	0	0	0	0	1	60.0	0.1	-4.6282662011924165	0.0	2.401191112510233	0.0	True	False	True	False	False	False	0.0	0.004582968999461577
chr5_37229456_A_G_b38	0.0220158	7.141245122350491	7.252053951852814	0	0	0	1	0	0	0	0	0	0	0	0	0	1	60.0	0.023	-2.4959725415421623	2.4601365283756573	5.562673888150947	0.8476836041765097	True	False	True	False	False	False	0.0	0.004582966148667276
chr5_37229456_A_G_b38	0.0220158	7.141245122350491	7.252053951852814	0	0	0	1	0	0	0	0	0	0	0	0	0	1	60.0	0.023	-2.4959725415421623	2.4601365283756573	5.562673888150947	0.8476836041765097	True	False	True	False	False	False	0.0	0.004582966148667276
chr3_47738855_T_C_b38	0.0107121	6.61472560020376	6.61472560020376	0	0	0	0	1	0	0	0	0	0	0	1	0	1	40.0	0.014	-3.843996771043108	2.5249708532033357	3.429243091748482	0.0	True	False	True	False	False	False	0.0	0.0045829613988600925
chr3_47738855_T_C_b38	0.00975157	6.61472560020376	6.61472560020376	0	0	0	0	1	0	0	0	0	0	0	1	0	1	40.0	0.014	-3.843996771043108	2.5249708532033357	3.429243091748482	0.0	True	False	True	False	False	False	0.0	0.0045829613988600925
chr3_47738855_T_C_b38	0.0121421	6.61472560020376	6.61472560020376	0	0	0	0	1	0	0	0	0	0	0	1	0	1	40.0	0.014	-3.843996771043108	2.5249708532033357	3.429243091748482	0.0	True	False	True	False	False	False	0.0	0.0045829613988600925
chr3_47738855_T_C_b38	0.00732649	6.61472560020376	6.61472560020376	0	0	0	0	1	0	0	0	0	0	0	1	0	1	40.0	0.014	-3.843996771043108	2.5249708532033357	3.429243091748482	0.0	True	False	True	False	False	False	0.0	0.0045829613988600925
chr3_47738855_T_C_b38	0.0107121	6.61472560020376	6.61472560020376	0	0	0	0	1	0	0	0	0	0	0	1	0	1	40.0	0.014	-3.843996771043108	2.5249708532033357	3.429243091748482	0.0	True	False	True	False	False	False	0.0	0.0045829613988600925
chr3_47738855_T_C_b38	0.00732649	6.61472560020376	6.61472560020376	0	0	0	0	1	0	0	0	0	0	0	1	0	1	40.0	0.014	-3.843996771043108	2.5249708532033357	3.429243091748482	0.0	True	False	True	False	False	False	0.0	0.0045829613988600925
chr3_47738855_T_C_b38	0.00975157	6.61472560020376	6.61472560020376	0	0	0	0	1	0	0	0	0	0	0	1	0	1	40.0	0.014	-3.843996771043108	2.5249708532033357	3.429243091748482	0.0	True	False	True	False	False	False	0.0	0.0045829613988600925
chr3_47738855_T_C_b38	0.0121421	6.61472560020376	6.61472560020376	0	0	0	0	1	0	0	0	0	0	0	1	0	1	40.0	0.014	-3.843996771043108	2.5249708532033357	3.429243091748482	0.0	True	False	True	False	False	False	0.0	0.0045829613988600925
chr17_789716_C_T_b38	0.00153194	7.468513271496337	7.325807502595773	0	0	0	0	0	1	0	0	1	0	0	1	0	1	60.0	0.0	-11.358060959897092	0.7135336761022781	5.94769820071221	0.29763030853523276	True	False	True	False	False	False	0.0	0.004582949244172846
chr17_789716_C_T_b38	0.00153194	7.468513271496337	7.325807502595773	0	0	0	0	0	1	0	0	1	0	0	1	0	1	60.0	0.0	-11.358060959897092	0.7135336761022781	5.94769820071221	0.29763030853523276	True	False	True	False	False	False	0.0	0.004582949244172846
chr17_789716_C_T_b38	0.00153194	7.468513271496337	7.325807502595773	0	0	0	0	0	1	0	0	1	0	0	1	0	1	60.0	0.0	-11.358060959897092	0.7135336761022781	5.94769820071221	0.29763030853523276	True	False	True	False	False	False	0.0	0.004582949244172846
chr5_179805064_A_T_b38	0.00226656	8.163656176168432	4.8283137373023015	1	1	0	0	0	1	1	1	1	1	1	1	0	0	60.0	0.0	-3.484583936496872	2.365180100137916	2.7289972316297906	0.0	False	True	True	False	False	False	0.0	0.004582929585466686
chr5_179805064_A_T_b38	0.00331775	8.163656176168432	4.8283137373023015	1	1	0	0	0	1	1	1	1	1	1	1	0	0	60.0	0.0	-3.484583936496872	2.365180100137916	2.7289972316297906	0.0	False	True	True	False	False	False	0.0	0.004582929585466686
chr5_179805064_A_T_b38	0.00331775	8.163656176168432	4.8283137373023015	1	1	0	0	0	1	1	1	1	1	1	1	0	0	60.0	0.0	-3.484583936496872	2.365180100137916	2.7289972316297906	0.0	False	True	True	False	False	False	0.0	0.004582929585466686
chr5_179805064_A_T_b38	0.00226656	8.163656176168432	4.8283137373023015	1	1	0	0	0	1	1	1	1	1	1	1	0	0	60.0	0.0	-3.484583936496872	2.365180100137916	2.7289972316297906	0.0	False	True	True	False	False	False	0.0	0.004582929585466686
chr5_179805064_A_T_b38	0.00226656	8.163656176168432	4.8283137373023015	1	1	0	0	0	1	1	1	1	1	1	1	0	0	60.0	0.0	-3.484583936496872	2.365180100137916	2.7289972316297906	0.0	False	True	True	False	False	False	0.0	0.004582929585466686
chr5_179805064_A_T_b38	0.00226656	8.163656176168432	4.8283137373023015	1	1	0	0	0	1	1	1	1	1	1	1	0	0	60.0	0.0	-3.484583936496872	2.365180100137916	2.7289972316297906	0.0	False	True	True	False	False	False	0.0	0.004582929585466686
chr5_179805064_A_T_b38	0.00226656	8.163656176168432	4.8283137373023015	1	1	0	0	0	1	1	1	1	1	1	1	0	0	60.0	0.0	-3.484583936496872	2.365180100137916	2.7289972316297906	0.0	False	True	True	False	False	False	0.0	0.004582929585466686
chr5_179805064_A_T_b38	0.00331775	8.163656176168432	4.8283137373023015	1	1	0	0	0	1	1	1	1	1	1	1	0	0	60.0	0.0	-3.484583936496872	2.365180100137916	2.7289972316297906	0.0	False	True	True	False	False	False	0.0	0.004582929585466686
chr5_179805064_A_T_b38	0.00331775	8.163656176168432	4.8283137373023015	1	1	0	0	0	1	1	1	1	1	1	1	0	0	60.0	0.0	-3.484583936496872	2.365180100137916	2.7289972316297906	0.0	False	True	True	False	False	False	0.0	0.004582929585466686
chr5_179805064_A_T_b38	0.00331775	8.163656176168432	4.8283137373023015	1	1	0	0	0	1	1	1	1	1	1	1	0	0	60.0	0.0	-3.484583936496872	2.365180100137916	2.7289972316297906	0.0	False	True	True	False	False	False	0.0	0.004582929585466686
chr5_179805064_A_T_b38	0.00226656	8.163656176168432	4.8283137373023015	1	1	0	0	0	1	1	1	1	1	1	1	0	0	60.0	0.0	-3.484583936496872	2.365180100137916	2.7289972316297906	0.0	False	True	True	False	False	False	0.0	0.004582929585466686
chr5_179805064_A_T_b38	0.00226656	8.163656176168432	4.8283137373023015	1	1	0	0	0	1	1	1	1	1	1	1	0	0	60.0	0.0	-3.484583936496872	2.365180100137916	2.7289972316297906	0.0	False	True	True	False	False	False	0.0	0.004582929585466686
chr5_179805064_A_T_b38	0.00331775	8.163656176168432	4.8283137373023015	1	1	0	0	0	1	1	1	1	1	1	1	0	0	60.0	0.0	-3.484583936496872	2.365180100137916	2.7289972316297906	0.0	False	True	True	False	False	False	0.0	0.004582929585466686
chr5_179805064_A_T_b38	0.00331775	8.163656176168432	4.8283137373023015	1	1	0	0	0	1	1	1	1	1	1	1	0	0	60.0	0.0	-3.484583936496872	2.365180100137916	2.7289972316297906	0.0	False	True	True	False	False	False	0.0	0.004582929585466686
chr5_179805064_A_T_b38	0.00331775	8.163656176168432	4.8283137373023015	1	1	0	0	0	1	1	1	1	1	1	1	0	0	60.0	0.0	-3.484583936496872	2.365180100137916	2.7289972316297906	0.0	False	True	True	False	False	False	0.0	0.004582929585466686
chr5_179805064_A_T_b38	0.00226656	8.163656176168432	4.8283137373023015	1	1	0	0	0	1	1	1	1	1	1	1	0	0	60.0	0.0	-3.484583936496872	2.365180100137916	2.7289972316297906	0.0	False	True	True	False	False	False	0.0	0.004582929585466686
chr5_136049627_T_C_b38	0.00232237	7.9291264873067995	5.198497031265826	1	1	0	0	0	1	0	1	1	1	0	1	0	1	60.0	0.0	-11.326240953818314	0.0	1.5767807954311763	0.0	False	True	True	False	False	False	0.0	0.00458291942173376
chr5_136049627_T_C_b38	0.00232237	7.9291264873067995	5.198497031265826	1	1	0	0	0	1	0	1	1	1	0	1	0	1	60.0	0.0	-11.326240953818314	0.0	1.5767807954311763	0.0	False	True	True	False	False	False	0.0	0.00458291942173376
chr5_136049627_T_C_b38	0.00232237	7.9291264873067995	5.198497031265826	1	1	0	0	0	1	0	1	1	1	0	1	0	1	60.0	0.0	-11.326240953818314	0.0	1.5767807954311763	0.0	False	True	True	False	False	False	0.0	0.00458291942173376
chr5_136049627_T_C_b38	0.00232237	7.9291264873067995	5.198497031265826	1	1	0	0	0	1	0	1	1	1	0	1	0	1	60.0	0.0	-11.326240953818314	0.0	1.5767807954311763	0.0	False	True	True	False	False	False	0.0	0.00458291942173376
chr5_136049627_T_C_b38	0.00232237	7.9291264873067995	5.198497031265826	1	1	0	0	0	1	0	1	1	1	0	1	0	1	60.0	0.0	-11.326240953818314	0.0	1.5767807954311763	0.0	False	True	True	False	False	False	0.0	0.00458291942173376
chr10_97456196_G_C_b38	0.00600162	7.301822342137932	5.4116460518550396	0	0	1	0	1	1	0	0	1	1	0	1	0	1	40.0	0.0	-4.710148184184894	0.0	5.062072352615175	0.0	False	True	True	False	False	False	0.0	0.0045829167329115295
chr10_97456196_G_C_b38	0.00600162	7.301822342137932	5.4116460518550396	0	0	1	0	1	1	0	0	1	1	0	1	0	1	40.0	0.0	-4.710148184184894	0.0	5.062072352615175	0.0	False	True	True	False	False	False	0.0	0.0045829167329115295
chr10_97456196_G_C_b38	0.00600162	7.301822342137932	5.4116460518550396	0	0	1	0	1	1	0	0	1	1	0	1	0	1	40.0	0.0	-4.710148184184894	0.0	5.062072352615175	0.0	False	True	True	False	False	False	0.0	0.0045829167329115295
chr10_97456196_G_C_b38	0.0171482	7.301822342137932	5.4116460518550396	0	0	1	0	1	1	0	0	1	1	0	1	0	1	40.0	0.0	-4.710148184184894	0.0	5.062072352615175	0.0	False	True	True	False	False	False	0.0	0.0045829167329115295
chr10_97456196_G_C_b38	0.0171482	7.301822342137932	5.4116460518550396	0	0	1	0	1	1	0	0	1	1	0	1	0	1	40.0	0.0	-4.710148184184894	0.0	5.062072352615175	0.0	False	True	True	False	False	False	0.0	0.0045829167329115295
chr10_97456196_G_C_b38	0.0171482	7.301822342137932	5.4116460518550396	0	0	1	0	1	1	0	0	1	1	0	1	0	1	40.0	0.0	-4.710148184184894	0.0	5.062072352615175	0.0	False	True	True	False	False	False	0.0	0.0045829167329115295
chr10_97456196_G_C_b38	0.0171482	7.301822342137932	5.4116460518550396	0	0	1	0	1	1	0	0	1	1	0	1	0	1	40.0	0.0	-4.710148184184894	0.0	5.062072352615175	0.0	False	True	True	False	False	False	0.0	0.0045829167329115295
chr10_97456196_G_C_b38	0.0171482	7.301822342137932	5.4116460518550396	0	0	1	0	1	1	0	0	1	1	0	1	0	1	40.0	0.0	-4.710148184184894	0.0	5.062072352615175	0.0	False	True	True	False	False	False	0.0	0.0045829167329115295
chr10_97456196_G_C_b38	0.0171482	7.301822342137932	5.4116460518550396	0	0	1	0	1	1	0	0	1	1	0	1	0	1	40.0	0.0	-4.710148184184894	0.0	5.062072352615175	0.0	False	True	True	False	False	False	0.0	0.0045829167329115295
chr10_97456196_G_C_b38	0.0171482	7.301822342137932	5.4116460518550396	0	0	1	0	1	1	0	0	1	1	0	1	0	1	40.0	0.0	-4.710148184184894	0.0	5.062072352615175	0.0	False	True	True	False	False	False	0.0	0.0045829167329115295
chr10_97456196_G_C_b38	0.0171482	7.301822342137932	5.4116460518550396	0	0	1	0	1	1	0	0	1	1	0	1	0	1	40.0	0.0	-4.710148184184894	0.0	5.062072352615175	0.0	False	True	True	False	False	False	0.0	0.0045829167329115295
chr10_97456196_G_C_b38	0.00600162	7.301822342137932	5.4116460518550396	0	0	1	0	1	1	0	0	1	1	0	1	0	1	40.0	0.0	-4.710148184184894	0.0	5.062072352615175	0.0	False	True	True	False	False	False	0.0	0.0045829167329115295
chr10_97456196_G_C_b38	0.00600162	7.301822342137932	5.4116460518550396	0	0	1	0	1	1	0	0	1	1	0	1	0	1	40.0	0.0	-4.710148184184894	0.0	5.062072352615175	0.0	False	True	True	False	False	False	0.0	0.0045829167329115295
chr10_97456196_G_C_b38	0.00600162	7.301822342137932	5.4116460518550396	0	0	1	0	1	1	0	0	1	1	0	1	0	1	40.0	0.0	-4.710148184184894	0.0	5.062072352615175	0.0	False	True	True	False	False	False	0.0	0.0045829167329115295
chr10_97456196_G_C_b38	0.00600162	7.301822342137932	5.4116460518550396	0	0	1	0	1	1	0	0	1	1	0	1	0	1	40.0	0.0	-4.710148184184894	0.0	5.062072352615175	0.0	False	True	True	False	False	False	0.0	0.0045829167329115295
chr10_97456196_G_C_b38	0.00600162	7.301822342137932	5.4116460518550396	0	0	1	0	1	1	0	0	1	1	0	1	0	1	40.0	0.0	-4.710148184184894	0.0	5.062072352615175	0.0	False	True	True	False	False	False	0.0	0.0045829167329115295
chr5_149620841_T_C_b38	0.00131656	6.934397209928558	5.934894195619588	0	0	1	0	0	0	0	0	0	0	0	0	0	1	40.0	0.529	-0.9230138567130078	2.5170303785118024	-2.29788461293412	0.0	True	False	True	False	False	False	0.0	0.0045828927079985746
chr5_149620841_T_C_b38	0.00131656	6.934397209928558	5.934894195619588	0	0	1	0	0	0	0	0	0	0	0	0	0	1	40.0	0.529	-0.9230138567130078	2.5170303785118024	-2.29788461293412	0.0	True	False	True	False	False	False	0.0	0.0045828927079985746
chr5_149620841_T_C_b38	0.00131656	6.934397209928558	5.934894195619588	0	0	1	0	0	0	0	0	0	0	0	0	0	1	40.0	0.529	-0.9230138567130078	2.5170303785118024	-2.29788461293412	0.0	True	False	True	False	False	False	0.0	0.0045828927079985746
chr5_149620841_T_C_b38	0.00131656	6.934397209928558	5.934894195619588	0	0	1	0	0	0	0	0	0	0	0	0	0	1	40.0	0.529	-0.9230138567130078	2.5170303785118024	-2.29788461293412	0.0	True	False	True	False	False	False	0.0	0.0045828927079985746
chr5_149620841_T_C_b38	0.00131656	6.934397209928558	5.934894195619588	0	0	1	0	0	0	0	0	0	0	0	0	0	1	40.0	0.529	-0.9230138567130078	2.5170303785118024	-2.29788461293412	0.0	True	False	True	False	False	False	0.0	0.0045828927079985746
chr12_95051272_T_A_b38	0.00107883	6.51025834052315	6.194405391104672	0	0	0	0	0	0	0	0	0	0	0	1	0	1	30.0	0.0	0.0589444307367149	0.0	-1.6656966669256192	0.0	True	False	True	False	False	False	0.0	0.004582836290959822
chr9_89365558_T_C_b38	0.00415978	7.663407664893479	4.574710978503383	1	0	1	0	0	0	0	0	0	0	0	1	0	1	50.0	0.0	-2.4875810429546483	0.0	0.7036948239852236	0.0	False	True	True	False	False	False	0.0	0.004582791319227877
chr2_121224435_T_A_b38	0.0162391	7.072421900537371	3.8918202981106265	0	0	0	1	0	0	0	0	0	0	0	0	0	1	50.0	0.0	2.849901892640811	8.345096947602444	1.7786457680127796	0.0	True	False	True	False	False	False	0.0	0.00458274536046977
chr2_121224435_T_A_b38	0.0376276	7.072421900537371	3.8918202981106265	0	0	0	1	0	0	0	0	0	0	0	0	0	1	50.0	0.0	2.849901892640811	8.345096947602444	1.7786457680127796	0.0	True	False	True	False	False	False	0.0	0.00458274536046977
chr19_45491574_C_A_b38	0.0117939	7.369600720526409	7.368970402194793	0	0	0	1	0	1	0	0	1	1	0	1	0	0	60.0	0.004	-3.824848896688781	0.0	1.7098589022709447	0.0	True	False	True	False	False	False	0.0	0.004582691740891671
chr21_36138814_C_T_b38	0.0188758	6.897704943128636	6.78332520060396	0	0	0	1	0	0	0	0	0	0	0	0	0	0	50.0	0.003	-4.166270186269192	0.0	6.184632230700899	0.0	True	False	True	False	False	False	0.0	0.004582686273315633
chr21_36138814_C_T_b38	0.0188758	6.897704943128636	6.78332520060396	0	0	0	1	0	0	0	0	0	0	0	0	0	0	50.0	0.003	-4.166270186269192	0.0	6.184632230700899	0.0	True	False	True	False	False	False	0.0	0.004582686273315633
chr21_36138814_C_T_b38	0.0188758	6.897704943128636	6.78332520060396	0	0	0	1	0	0	0	0	0	0	0	0	0	0	50.0	0.003	-4.166270186269192	0.0	6.184632230700899	0.0	True	False	True	False	False	False	0.0	0.004582686273315633
chr3_58495569_A_C_b38	0.00981403	7.057897937411856	7.057897937411856	0	0	1	0	0	1	0	0	1	1	0	1	0	0	40.0	0.004	7.753358189776586	0.0	-5.201811409485565	1.4790149283780138	True	False	True	False	False	False	0.0	0.004582678222007661
chr3_58495569_A_C_b38	0.00735064	7.057897937411856	7.057897937411856	0	0	1	0	0	1	0	0	1	1	0	1	0	0	40.0	0.004	7.753358189776586	0.0	-5.201811409485565	1.4790149283780138	True	False	True	False	False	False	0.0	0.004582678222007661
chr3_58495569_A_C_b38	0.00981403	7.057897937411856	7.057897937411856	0	0	1	0	0	1	0	0	1	1	0	1	0	0	40.0	0.004	7.753358189776586	0.0	-5.201811409485565	1.4790149283780138	True	False	True	False	False	False	0.0	0.004582678222007661
chr3_58495569_A_C_b38	0.00735064	7.057897937411856	7.057897937411856	0	0	1	0	0	1	0	0	1	1	0	1	0	0	40.0	0.004	7.753358189776586	0.0	-5.201811409485565	1.4790149283780138	True	False	True	False	False	False	0.0	0.004582678222007661
chr16_86554484_A_C_b38	0.00177877	7.743269700829004	5.081404364984463	0	1	0	1	0	1	1	1	1	1	1	1	0	0	40.0	0.0	-6.605696102821689	0.5676257463220891	0.511330409374537	1.085039797302187	True	False	True	False	False	False	0.0	0.004582666435791474
chr16_86554484_A_C_b38	0.00177877	7.743269700829004	5.081404364984463	0	1	0	1	0	1	1	1	1	1	1	1	0	0	40.0	0.0	-6.605696102821689	0.5676257463220891	0.511330409374537	1.085039797302187	True	False	True	False	False	False	0.0	0.004582666435791474
chr7_128401733_G_A_b38	0.0188747	7.244941546337007	6.42648845745769	0	0	0	0	0	0	0	0	0	0	0	1	0	1	60.0	0.0	-6.340023465769385	0.0	5.450836387105667	0.5444354036684445	True	False	True	False	False	False	0.0	0.004582605498690139
chr7_128401733_G_A_b38	0.0188747	7.244941546337007	6.42648845745769	0	0	0	0	0	0	0	0	0	0	0	1	0	1	60.0	0.0	-6.340023465769385	0.0	5.450836387105667	0.5444354036684445	True	False	True	False	False	False	0.0	0.004582605498690139
chr7_128401733_G_A_b38	0.0188747	7.244941546337007	6.42648845745769	0	0	0	0	0	0	0	0	0	0	0	1	0	1	60.0	0.0	-6.340023465769385	0.0	5.450836387105667	0.5444354036684445	True	False	True	False	False	False	0.0	0.004582605498690139
chr7_128401733_G_A_b38	0.0188747	7.244941546337007	6.42648845745769	0	0	0	0	0	0	0	0	0	0	0	1	0	1	60.0	0.0	-6.340023465769385	0.0	5.450836387105667	0.5444354036684445	True	False	True	False	False	False	0.0	0.004582605498690139
chr8_11850021_A_G_b38	0.506037	7.578145472419466	3.2188758248682006	1	0	0	0	0	1	0	1	1	1	0	1	0	1	40.0	0.002	-14.492041468055964	0.0	2.661996863149696	0.34245770055450375	False	True	True	False	False	False	0.0	0.00458260003632438
chr8_11850021_A_G_b38	0.0173209	7.578145472419466	3.2188758248682006	1	0	0	0	0	1	0	1	1	1	0	1	0	1	40.0	0.002	-14.492041468055964	0.0	2.661996863149696	0.34245770055450375	False	True	True	False	False	False	0.0	0.00458260003632438
chr8_11850021_A_G_b38	0.0173209	7.578145472419466	3.2188758248682006	1	0	0	0	0	1	0	1	1	1	0	1	0	1	40.0	0.002	-14.492041468055964	0.0	2.661996863149696	0.34245770055450375	False	True	True	False	False	False	0.0	0.00458260003632438
chr8_11850021_A_G_b38	0.506037	7.578145472419466	3.2188758248682006	1	0	0	0	0	1	0	1	1	1	0	1	0	1	40.0	0.002	-14.492041468055964	0.0	2.661996863149696	0.34245770055450375	False	True	True	False	False	False	0.0	0.00458260003632438
chr7_1503061_G_A_b38	0.00181713	7.969703583278656	4.875197323201151	1	0	0	0	0	1	0	0	1	1	0	1	0	0	80.0	1.0	-5.180426381732364	0.696486260933983	2.385418577520028	0.8105809435298568	False	True	True	False	False	False	0.0	0.004582585718382661
chr7_1503061_G_A_b38	0.00181713	7.969703583278656	4.875197323201151	1	0	0	0	0	1	0	0	1	1	0	1	0	0	80.0	1.0	-5.180426381732364	0.696486260933983	2.385418577520028	0.8105809435298568	False	True	True	False	False	False	0.0	0.004582585718382661
chr7_1503061_G_A_b38	0.00181713	7.969703583278656	4.875197323201151	1	0	0	0	0	1	0	0	1	1	0	1	0	0	80.0	1.0	-5.180426381732364	0.696486260933983	2.385418577520028	0.8105809435298568	False	True	True	False	False	False	0.0	0.004582585718382661
chr7_1503061_G_A_b38	0.00181713	7.969703583278656	4.875197323201151	1	0	0	0	0	1	0	0	1	1	0	1	0	0	80.0	1.0	-5.180426381732364	0.696486260933983	2.385418577520028	0.8105809435298568	False	True	True	False	False	False	0.0	0.004582585718382661
chr1_214336064_C_A_b38	0.0157448	6.46302945692067	6.453624998892692	0	0	1	0	0	0	0	0	0	0	0	0	0	1	20.0	0.0	-3.6013940057741705	0.0	1.9829734072524872	0.0	True	False	True	False	False	False	0.0	0.0045825821375534434
chr1_214336064_C_A_b38	0.0157448	6.46302945692067	6.453624998892692	0	0	1	0	0	0	0	0	0	0	0	0	0	1	20.0	0.0	-3.6013940057741705	0.0	1.9829734072524872	0.0	True	False	True	False	False	False	0.0	0.0045825821375534434
chr15_59257809_G_A_b38	0.0172526	7.266827347520591	7.266827347520591	0	0	0	0	0	1	0	1	1	0	0	1	0	1	40.0	0.116	-1.7082624946109617	0.0925474831006443	8.130895846170255	0.0	True	False	True	False	False	False	0.0	0.004582579289374084
chr3_69072490_A_G_b38	0.00743718	6.862757913051401	6.773080375655535	0	0	0	0	0	1	0	0	1	0	0	1	0	1	40.0	0.0	-3.06841553369818	0.0	-6.139335766709934	0.0	True	False	True	False	False	False	0.0	0.004582566435025882
chr3_69072490_A_G_b38	0.00743718	6.862757913051401	6.773080375655535	0	0	0	0	0	1	0	0	1	0	0	1	0	1	40.0	0.0	-3.06841553369818	0.0	-6.139335766709934	0.0	True	False	True	False	False	False	0.0	0.004582566435025882
chr8_11805039_C_T_b38	0.00892178	7.3277805384216315	7.0967213784947605	0	0	0	0	1	1	1	1	1	1	0	1	0	0	60.0	0.0	-2.106409879016572	2.8410237736905515	1.425447703459369	0.5106827173901181	True	False	True	False	False	False	0.0	0.004582555096409077
chr8_11805039_C_T_b38	0.00892178	7.3277805384216315	7.0967213784947605	0	0	0	0	1	1	1	1	1	1	0	1	0	0	60.0	0.0	-2.106409879016572	2.8410237736905515	1.425447703459369	0.5106827173901181	True	False	True	False	False	False	0.0	0.004582555096409077
chr8_11805039_C_T_b38	0.00892178	7.3277805384216315	7.0967213784947605	0	0	0	0	1	1	1	1	1	1	0	1	0	0	60.0	0.0	-2.106409879016572	2.8410237736905515	1.425447703459369	0.5106827173901181	True	False	True	False	False	False	0.0	0.004582555096409077
chr8_11805039_C_T_b38	0.00892178	7.3277805384216315	7.0967213784947605	0	0	0	0	1	1	1	1	1	1	0	1	0	0	60.0	0.0	-2.106409879016572	2.8410237736905515	1.425447703459369	0.5106827173901181	True	False	True	False	False	False	0.0	0.004582555096409077
chr8_69622082_C_T_b38	0.0115447	7.65728279297819	6.723832440821209	0	0	1	1	1	1	0	1	1	1	0	1	0	0	60.0	0.0	-8.184092484301866	0.0	2.680504620905829	0.7117851980166705	True	False	True	False	False	False	0.0	0.00458253271995
chr8_69622082_C_T_b38	0.0115447	7.65728279297819	6.723832440821209	0	0	1	1	1	1	0	1	1	1	0	1	0	0	60.0	0.0	-8.184092484301866	0.0	2.680504620905829	0.7117851980166705	True	False	True	False	False	False	0.0	0.00458253271995
chr9_70349128_G_A_b38	0.00589961	7.098375638590786	6.893656354602635	0	0	0	1	0	0	0	0	0	0	0	0	0	1	60.0	0.002	-10.669614192190211	0.7045355269094458	-1.9563824410848696	0.0	True	False	True	False	False	False	0.0	0.004582517223916694
chr9_70349128_G_A_b38	0.00811251	7.098375638590786	6.893656354602635	0	0	0	1	0	0	0	0	0	0	0	0	0	1	60.0	0.002	-10.669614192190211	0.7045355269094458	-1.9563824410848696	0.0	True	False	True	False	False	False	0.0	0.004582517223916694
chr9_70349128_G_A_b38	0.00589961	7.098375638590786	6.893656354602635	0	0	0	1	0	0	0	0	0	0	0	0	0	1	60.0	0.002	-10.669614192190211	0.7045355269094458	-1.9563824410848696	0.0	True	False	True	False	False	False	0.0	0.004582517223916694
chr9_70349128_G_A_b38	0.00589961	7.098375638590786	6.893656354602635	0	0	0	1	0	0	0	0	0	0	0	0	0	1	60.0	0.002	-10.669614192190211	0.7045355269094458	-1.9563824410848696	0.0	True	False	True	False	False	False	0.0	0.004582517223916694
chr9_70349128_G_A_b38	0.00811251	7.098375638590786	6.893656354602635	0	0	0	1	0	0	0	0	0	0	0	0	0	1	60.0	0.002	-10.669614192190211	0.7045355269094458	-1.9563824410848696	0.0	True	False	True	False	False	False	0.0	0.004582517223916694
chr9_70349128_G_A_b38	0.00811251	7.098375638590786	6.893656354602635	0	0	0	1	0	0	0	0	0	0	0	0	0	1	60.0	0.002	-10.669614192190211	0.7045355269094458	-1.9563824410848696	0.0	True	False	True	False	False	False	0.0	0.004582517223916694
chr20_33021775_C_T_b38	0.00173223	7.694392802629421	3.2188758248682006	1	1	0	0	0	0	0	0	0	0	0	1	0	1	60.0	0.0	-7.000314048654872	0.0	-1.5597376802559566	0.12626635703244915	False	True	True	False	False	False	0.0	0.004582509280653418
chr20_33021775_C_T_b38	0.00173223	7.694392802629421	3.2188758248682006	1	1	0	0	0	0	0	0	0	0	0	1	0	1	60.0	0.0	-7.000314048654872	0.0	-1.5597376802559566	0.12626635703244915	False	True	True	False	False	False	0.0	0.004582509280653418
chr13_113242088_A_C_b38	0.00203615	6.9782137426306985	6.779921907472252	0	0	0	0	0	0	0	0	0	0	0	1	0	1	60.0	0.001	2.077451516111229	2.538074139770873	-7.7048435102629185	2.7413116293994975	True	False	True	False	False	False	0.0	0.004582504918148719
chr13_113242088_A_C_b38	0.00203615	6.9782137426306985	6.779921907472252	0	0	0	0	0	0	0	0	0	0	0	1	0	1	60.0	0.001	2.077451516111229	2.538074139770873	-7.7048435102629185	2.7413116293994975	True	False	True	False	False	False	0.0	0.004582504918148719
chr13_113242088_A_C_b38	0.00203615	6.9782137426306985	6.779921907472252	0	0	0	0	0	0	0	0	0	0	0	1	0	1	60.0	0.001	2.077451516111229	2.538074139770873	-7.7048435102629185	2.7413116293994975	True	False	True	False	False	False	0.0	0.004582504918148719
chr13_113242088_A_C_b38	0.00203615	6.9782137426306985	6.779921907472252	0	0	0	0	0	0	0	0	0	0	0	1	0	1	60.0	0.001	2.077451516111229	2.538074139770873	-7.7048435102629185	2.7413116293994975	True	False	True	False	False	False	0.0	0.004582504918148719
chr13_113242088_A_C_b38	0.00203615	6.9782137426306985	6.779921907472252	0	0	0	0	0	0	0	0	0	0	0	1	0	1	60.0	0.001	2.077451516111229	2.538074139770873	-7.7048435102629185	2.7413116293994975	True	False	True	False	False	False	0.0	0.004582504918148719
chr13_113242088_A_C_b38	0.00347753	6.9782137426306985	6.779921907472252	0	0	0	0	0	0	0	0	0	0	0	1	0	1	60.0	0.001	2.077451516111229	2.538074139770873	-7.7048435102629185	2.7413116293994975	True	False	True	False	False	False	0.0	0.004582504918148719
chr13_113242088_A_C_b38	0.00347753	6.9782137426306985	6.779921907472252	0	0	0	0	0	0	0	0	0	0	0	1	0	1	60.0	0.001	2.077451516111229	2.538074139770873	-7.7048435102629185	2.7413116293994975	True	False	True	False	False	False	0.0	0.004582504918148719
chr13_113242088_A_C_b38	0.00347753	6.9782137426306985	6.779921907472252	0	0	0	0	0	0	0	0	0	0	0	1	0	1	60.0	0.001	2.077451516111229	2.538074139770873	-7.7048435102629185	2.7413116293994975	True	False	True	False	False	False	0.0	0.004582504918148719
chr13_113242088_A_C_b38	0.00347753	6.9782137426306985	6.779921907472252	0	0	0	0	0	0	0	0	0	0	0	1	0	1	60.0	0.001	2.077451516111229	2.538074139770873	-7.7048435102629185	2.7413116293994975	True	False	True	False	False	False	0.0	0.004582504918148719
chr13_113242088_A_C_b38	0.00347753	6.9782137426306985	6.779921907472252	0	0	0	0	0	0	0	0	0	0	0	1	0	1	60.0	0.001	2.077451516111229	2.538074139770873	-7.7048435102629185	2.7413116293994975	True	False	True	False	False	False	0.0	0.004582504918148719
chr1_3846040_C_T_b38	0.00398847	7.033506484287697	6.536691597591305	0	0	0	0	0	0	0	0	0	0	0	0	0	1	60.0	0.003	-4.181886329649133	0.0	8.07138749687499	0.0	True	False	True	False	False	False	0.0	0.00458249725172627
chr1_3846040_C_T_b38	0.00398847	7.033506484287697	6.536691597591305	0	0	0	0	0	0	0	0	0	0	0	0	0	1	60.0	0.003	-4.181886329649133	0.0	8.07138749687499	0.0	True	False	True	False	False	False	0.0	0.00458249725172627
chr1_26272998_A_G_b38	0.0226086	6.833031732786201	6.406879986069314	0	0	0	1	0	0	0	0	0	0	0	0	0	1	50.0	0.001	-7.919784139859006	3.058789025516191	-6.3351860937886	0.5237294070464813	True	False	True	False	False	False	0.0	0.00458249184280207
chr1_26272998_A_G_b38	0.0405815	6.833031732786201	6.406879986069314	0	0	0	1	0	0	0	0	0	0	0	0	0	1	50.0	0.001	-7.919784139859006	3.058789025516191	-6.3351860937886	0.5237294070464813	True	False	True	False	False	False	0.0	0.00458249184280207
chr1_26272998_A_G_b38	0.0405815	6.833031732786201	6.406879986069314	0	0	0	1	0	0	0	0	0	0	0	0	0	1	50.0	0.001	-7.919784139859006	3.058789025516191	-6.3351860937886	0.5237294070464813	True	False	True	False	False	False	0.0	0.00458249184280207
chr1_26272998_A_G_b38	0.0405815	6.833031732786201	6.406879986069314	0	0	0	1	0	0	0	0	0	0	0	0	0	1	50.0	0.001	-7.919784139859006	3.058789025516191	-6.3351860937886	0.5237294070464813	True	False	True	False	False	False	0.0	0.00458249184280207
chr1_26272998_A_G_b38	0.0226086	6.833031732786201	6.406879986069314	0	0	0	1	0	0	0	0	0	0	0	0	0	1	50.0	0.001	-7.919784139859006	3.058789025516191	-6.3351860937886	0.5237294070464813	True	False	True	False	False	False	0.0	0.00458249184280207
chr1_26272998_A_G_b38	0.0226086	6.833031732786201	6.406879986069314	0	0	0	1	0	0	0	0	0	0	0	0	0	1	50.0	0.001	-7.919784139859006	3.058789025516191	-6.3351860937886	0.5237294070464813	True	False	True	False	False	False	0.0	0.00458249184280207
chr9_98946003_G_A_b38	0.0102407	7.469654172932128	7.469654172932128	0	0	1	0	0	1	0	0	1	1	0	1	1	0	60.0	0.0	-5.036074567134768	0.8482415649993484	5.301531783652933	0.0	True	False	True	False	False	False	0.0	0.0045824334566831595
chr11_34113151_G_A_b38	0.00122242	7.003065458786462	6.336825731146441	0	0	1	0	0	1	0	0	1	0	0	1	0	1	40.0	0.0	3.8606530849925695	0.0	1.2866662519913277	0.0	True	False	True	False	False	False	0.0	0.004582412662414266
chr11_34113151_G_A_b38	0.00122242	7.003065458786462	6.336825731146441	0	0	1	0	0	1	0	0	1	0	0	1	0	1	40.0	0.0	3.8606530849925695	0.0	1.2866662519913277	0.0	True	False	True	False	False	False	0.0	0.004582412662414266
chr14_50883756_C_G_b38	0.00174964	7.3098814858247865	9.973992613421482	0	0	1	0	0	1	0	0	1	0	0	1	0	1	60.0	0.0	-1.879084067206724	2.948829879986861	-3.560732428429496	0.0	True	False	True	False	False	False	0.0	0.004582380992686591
chr14_50883756_C_G_b38	0.00174964	7.3098814858247865	9.973992613421482	0	0	1	0	0	1	0	0	1	0	0	1	0	1	60.0	0.0	-1.879084067206724	2.948829879986861	-3.560732428429496	0.0	True	False	True	False	False	False	0.0	0.004582380992686591
chr1_1285124_G_A_b38	0.00323292	7.685243607975833	6.102558594613569	0	0	0	0	0	0	0	0	0	1	0	1	0	1	80.0	0.0	0.2545516484027891	7.035178137074392	9.505266565285131	0.0	True	False	True	False	False	False	0.0	0.004582368647761527
chr1_1285124_G_A_b38	0.00323292	7.685243607975833	6.102558594613569	0	0	0	0	0	0	0	0	0	1	0	1	0	1	80.0	0.0	0.2545516484027891	7.035178137074392	9.505266565285131	0.0	True	False	True	False	False	False	0.0	0.004582368647761527
chr1_1285124_G_A_b38	0.00323292	7.685243607975833	6.102558594613569	0	0	0	0	0	0	0	0	0	1	0	1	0	1	80.0	0.0	0.2545516484027891	7.035178137074392	9.505266565285131	0.0	True	False	True	False	False	False	0.0	0.004582368647761527
chr1_1285124_G_A_b38	0.00323292	7.685243607975833	6.102558594613569	0	0	0	0	0	0	0	0	0	1	0	1	0	1	80.0	0.0	0.2545516484027891	7.035178137074392	9.505266565285131	0.0	True	False	True	False	False	False	0.0	0.004582368647761527
chr1_1285124_G_A_b38	0.00323292	7.685243607975833	6.102558594613569	0	0	0	0	0	0	0	0	0	1	0	1	0	1	80.0	0.0	0.2545516484027891	7.035178137074392	9.505266565285131	0.0	True	False	True	False	False	False	0.0	0.004582368647761527
chr2_99110336_A_G_b38	0.0216853	6.244166900663736	6.2422232654551655	0	0	0	0	0	0	0	0	0	0	0	0	0	0	20.0	0.003	-9.324633730487864	0.6600039971061165	0.1120749158091172	0.0	True	False	True	False	False	False	0.0	0.004582355612588449
chr16_56423421_A_T_b38	0.00527209	7.410347097821024	5.517452896464707	0	0	1	0	0	1	0	1	1	1	0	1	0	0	30.0	0.006	-17.057216401908207	0.0	7.428873151149865	0.0	True	False	True	False	False	False		0.0045823453383340195
chr1_1045080_G_A_b38	0.00139584	7.537962659768208	4.394449154672439	0	0	0	1	0	0	0	1	0	1	0	1	0	1	60.0	0.003	7.922371759888287	3.4525008389998977	-0.1829960516251958	0.0	True	False	True	False	False	False	0.0	0.004582336159515794
chr1_1045080_G_A_b38	0.00139584	7.537962659768208	4.394449154672439	0	0	0	1	0	0	0	1	0	1	0	1	0	1	60.0	0.003	7.922371759888287	3.4525008389998977	-0.1829960516251958	0.0	True	False	True	False	False	False	0.0	0.004582336159515794
chr1_1045080_G_A_b38	0.00139584	7.537962659768208	4.394449154672439	0	0	0	1	0	0	0	1	0	1	0	1	0	1	60.0	0.003	7.922371759888287	3.4525008389998977	-0.1829960516251958	0.0	True	False	True	False	False	False	0.0	0.004582336159515794
chr1_1045080_G_A_b38	0.00139584	7.537962659768208	4.394449154672439	0	0	0	1	0	0	0	1	0	1	0	1	0	1	60.0	0.003	7.922371759888287	3.4525008389998977	-0.1829960516251958	0.0	True	False	True	False	False	False	0.0	0.004582336159515794
chr1_1045080_G_A_b38	0.00139584	7.537962659768208	4.394449154672439	0	0	0	1	0	0	0	1	0	1	0	1	0	1	60.0	0.003	7.922371759888287	3.4525008389998977	-0.1829960516251958	0.0	True	False	True	False	False	False	0.0	0.004582336159515794
chr1_1045080_G_A_b38	0.00139584	7.537962659768208	4.394449154672439	0	0	0	1	0	0	0	1	0	1	0	1	0	1	60.0	0.003	7.922371759888287	3.4525008389998977	-0.1829960516251958	0.0	True	False	True	False	False	False	0.0	0.004582336159515794
chr1_1045080_G_A_b38	0.00139584	7.537962659768208	4.394449154672439	0	0	0	1	0	0	0	1	0	1	0	1	0	1	60.0	0.003	7.922371759888287	3.4525008389998977	-0.1829960516251958	0.0	True	False	True	False	False	False	0.0	0.004582336159515794
chr1_1045080_G_A_b38	0.00139584	7.537962659768208	4.394449154672439	0	0	0	1	0	0	0	1	0	1	0	1	0	1	60.0	0.003	7.922371759888287	3.4525008389998977	-0.1829960516251958	0.0	True	False	True	False	False	False	0.0	0.004582336159515794
chr10_98254220_A_T_b38	0.00673576	6.504288173536645	6.052089168924417	0	0	1	0	1	0	0	0	0	0	0	1	0	1	20.0	0.0	-10.461371075631996	0.0	5.969941992022903	0.0	True	False	True	False	False	False	0.0	0.004582326290745141
chr10_98254220_A_T_b38	0.00673576	6.504288173536645	6.052089168924417	0	0	1	0	1	0	0	0	0	0	0	1	0	1	20.0	0.0	-10.461371075631996	0.0	5.969941992022903	0.0	True	False	True	False	False	False	0.0	0.004582326290745141
chr6_31414606_C_T_b38	0.0062677	7.732807530422021	6.0063531596017325	0	0	0	0	0	0	0	1	0	1	0	0	0	1	80.0	0.0	4.987446394770767	0.0	5.884582477370763	0.4733454287542145	True	False	True	False	False	False	0.0	0.004582318645091215
chr11_3127355_G_A_b38	0.00102679	7.503840746698951	6.568077911411976	0	0	0	0	1	1	0	1	1	1	0	1	1	0	70.0	0.0	-5.980004034475878	0.2780662436132664	6.058871759960461	0.05895291886702836	True	False	True	False	False	False	0.0	0.004582264565263802
chr8_29127877_A_G_b38	0.0249942	6.413458957167357	6.413458957167357	0	0	1	0	0	0	0	0	0	0	0	0	0	1	20.0	0.0	-1.5265311240609238	2.56681095217221	-2.166140634084762	0.0	True	False	True	False	False	False	0.0	0.0045822568028559725
chr8_29127877_A_G_b38	0.0397608	6.413458957167357	6.413458957167357	0	0	1	0	0	0	0	0	0	0	0	0	0	1	20.0	0.0	-1.5265311240609238	2.56681095217221	-2.166140634084762	0.0	True	False	True	False	False	False	0.0	0.0045822568028559725
chr8_29127877_A_G_b38	0.0249942	6.413458957167357	6.413458957167357	0	0	1	0	0	0	0	0	0	0	0	0	0	1	20.0	0.0	-1.5265311240609238	2.56681095217221	-2.166140634084762	0.0	True	False	True	False	False	False	0.0	0.0045822568028559725
chr8_29127877_A_G_b38	0.0249942	6.413458957167357	6.413458957167357	0	0	1	0	0	0	0	0	0	0	0	0	0	1	20.0	0.0	-1.5265311240609238	2.56681095217221	-2.166140634084762	0.0	True	False	True	False	False	False	0.0	0.0045822568028559725
chr8_29127877_A_G_b38	0.0397608	6.413458957167357	6.413458957167357	0	0	1	0	0	0	0	0	0	0	0	0	0	1	20.0	0.0	-1.5265311240609238	2.56681095217221	-2.166140634084762	0.0	True	False	True	False	False	False	0.0	0.0045822568028559725
chr8_29127877_A_G_b38	0.0249942	6.413458957167357	6.413458957167357	0	0	1	0	0	0	0	0	0	0	0	0	0	1	20.0	0.0	-1.5265311240609238	2.56681095217221	-2.166140634084762	0.0	True	False	True	False	False	False	0.0	0.0045822568028559725
chr8_29127877_A_G_b38	0.0397608	6.413458957167357	6.413458957167357	0	0	1	0	0	0	0	0	0	0	0	0	0	1	20.0	0.0	-1.5265311240609238	2.56681095217221	-2.166140634084762	0.0	True	False	True	False	False	False	0.0	0.0045822568028559725
chr8_29127877_A_G_b38	0.0973198	6.413458957167357	6.413458957167357	0	0	1	0	0	0	0	0	0	0	0	0	0	1	20.0	0.0	-1.5265311240609238	2.56681095217221	-2.166140634084762	0.0	True	False	True	False	False	False	0.0	0.0045822568028559725
chr8_29127877_A_G_b38	0.0973198	6.413458957167357	6.413458957167357	0	0	1	0	0	0	0	0	0	0	0	0	0	1	20.0	0.0	-1.5265311240609238	2.56681095217221	-2.166140634084762	0.0	True	False	True	False	False	False	0.0	0.0045822568028559725
chr8_29127877_A_G_b38	0.0973198	6.413458957167357	6.413458957167357	0	0	1	0	0	0	0	0	0	0	0	0	0	1	20.0	0.0	-1.5265311240609238	2.56681095217221	-2.166140634084762	0.0	True	False	True	False	False	False	0.0	0.0045822568028559725
chr8_29127877_A_G_b38	0.0973198	6.413458957167357	6.413458957167357	0	0	1	0	0	0	0	0	0	0	0	0	0	1	20.0	0.0	-1.5265311240609238	2.56681095217221	-2.166140634084762	0.0	True	False	True	False	False	False	0.0	0.0045822568028559725
chr8_29127877_A_G_b38	0.0397608	6.413458957167357	6.413458957167357	0	0	1	0	0	0	0	0	0	0	0	0	0	1	20.0	0.0	-1.5265311240609238	2.56681095217221	-2.166140634084762	0.0	True	False	True	False	False	False	0.0	0.0045822568028559725
chr6_44307274_T_C_b38	0.00310351	7.874739125171811	3.295836866004329	0	0	1	1	0	0	0	1	0	1	0	1	0	1	60.0	0.027	-6.813457979113698	1.6662687378354768	4.40813227158695	0.5520387932751025	False	True	True	False	False	False	0.0	0.004582220329304001
chr6_44307274_T_C_b38	0.00310351	7.874739125171811	3.295836866004329	0	0	1	1	0	0	0	1	0	1	0	1	0	1	60.0	0.027	-6.813457979113698	1.6662687378354768	4.40813227158695	0.5520387932751025	False	True	True	False	False	False	0.0	0.004582220329304001
chr6_44307274_T_C_b38	0.00310351	7.874739125171811	3.295836866004329	0	0	1	1	0	0	0	1	0	1	0	1	0	1	60.0	0.027	-6.813457979113698	1.6662687378354768	4.40813227158695	0.5520387932751025	False	True	True	False	False	False	0.0	0.004582220329304001
chr6_44307274_T_C_b38	0.00310351	7.874739125171811	3.295836866004329	0	0	1	1	0	0	0	1	0	1	0	1	0	1	60.0	0.027	-6.813457979113698	1.6662687378354768	4.40813227158695	0.5520387932751025	False	True	True	False	False	False	0.0	0.004582220329304001
chr6_44307274_T_C_b38	0.00310351	7.874739125171811	3.295836866004329	0	0	1	1	0	0	0	1	0	1	0	1	0	1	60.0	0.027	-6.813457979113698	1.6662687378354768	4.40813227158695	0.5520387932751025	False	True	True	False	False	False	0.0	0.004582220329304001
chr17_19551262_A_C_b38	0.00402419	7.395107546562485	5.087596335232384	0	0	0	0	1	1	1	1	1	1	0	1	0	0	70.0	0.0	-9.65667907085986	0.197674686087339	3.093879546291049	0.5641861152092034	True	False	True	False	False	False	0.0	0.004582195950940277
chr17_19551262_A_C_b38	0.00402419	7.395107546562485	5.087596335232384	0	0	0	0	1	1	1	1	1	1	0	1	0	0	70.0	0.0	-9.65667907085986	0.197674686087339	3.093879546291049	0.5641861152092034	True	False	True	False	False	False	0.0	0.004582195950940277
chr18_70090583_C_T_b38	0.0133124	6.875232087276577	6.8690144506657065	0	0	1	1	0	0	0	0	0	0	0	1	0	1	30.0	0.006	0.6617253116075885	6.205641650127685	3.072811613771208	0.33875070530760354	True	False	True	False	False	False	0.0	0.004582192880791823
chr8_6446827_C_T_b38	0.00399772	7.155396301896734	5.564520407322694	0	0	0	1	0	0	0	0	0	0	0	0	0	1	60.0	0.0	-3.9531673499227526	0.0	6.380274813672855	0.0	True	False	True	False	False	False	0.0	0.004582160377052145
chr8_6446827_C_T_b38	0.00305406	7.155396301896734	5.564520407322694	0	0	0	1	0	0	0	0	0	0	0	0	0	1	60.0	0.0	-3.9531673499227526	0.0	6.380274813672855	0.0	True	False	True	False	False	False	0.0	0.004582160377052145
chr8_6446827_C_T_b38	0.00305406	7.155396301896734	5.564520407322694	0	0	0	1	0	0	0	0	0	0	0	0	0	1	60.0	0.0	-3.9531673499227526	0.0	6.380274813672855	0.0	True	False	True	False	False	False	0.0	0.004582160377052145
chr8_6446827_C_T_b38	0.00399772	7.155396301896734	5.564520407322694	0	0	0	1	0	0	0	0	0	0	0	0	0	1	60.0	0.0	-3.9531673499227526	0.0	6.380274813672855	0.0	True	False	True	False	False	False	0.0	0.004582160377052145
chr9_34460685_G_A_b38	0.0611945	7.398174092970465	7.398174092970465	0	0	0	0	0	1	0	0	1	0	1	0	0	1	40.0	0.0	-6.979392757269975	1.555697592236989	6.487252437803157	0.0	True	False	True	False	False	False	0.0	0.004582139478831067
chr2_36742354_G_A_b38	0.002071	6.805722553416985	6.61472560020376	0	0	1	1	0	0	0	0	0	0	0	1	0	0	40.0	0.001	-3.608920649728379	7.019945891317418	-0.4474762400696761	0.0	True	False	True	False	False	False	0.0	0.004582136675918934
chr12_68872948_A_T_b38	0.00437703	7.060476365999801	6.900730664045173	0	0	1	1	0	0	0	0	0	0	0	0	0	1	40.0	0.0	3.247898237211332	6.81675473367219	5.702966385357222	4.324418367380922	True	False	True	False	False	False	0.0	0.004582134229372468
chr12_68872948_A_T_b38	0.00989108	7.060476365999801	6.900730664045173	0	0	1	1	0	0	0	0	0	0	0	0	0	1	40.0	0.0	3.247898237211332	6.81675473367219	5.702966385357222	4.324418367380922	True	False	True	False	False	False	0.0	0.004582134229372468
chr12_68872948_A_T_b38	0.00989108	7.060476365999801	6.900730664045173	0	0	1	1	0	0	0	0	0	0	0	0	0	1	40.0	0.0	3.247898237211332	6.81675473367219	5.702966385357222	4.324418367380922	True	False	True	False	False	False	0.0	0.004582134229372468
chr12_68872948_A_T_b38	0.00437703	7.060476365999801	6.900730664045173	0	0	1	1	0	0	0	0	0	0	0	0	0	1	40.0	0.0	3.247898237211332	6.81675473367219	5.702966385357222	4.324418367380922	True	False	True	False	False	False	0.0	0.004582134229372468
chr9_12696478_T_C_b38	0.00788651	6.464588303689961	6.464588303689961	0	0	0	0	0	0	0	0	0	0	0	1	0	0	20.0	0.0	-2.636875152093465	0.0755395769641129	2.56142369316202	0.6439138408791294	True	False	True	False	False	False	0.0	0.004582125289901762
chr9_12696478_T_C_b38	0.0247381	6.464588303689961	6.464588303689961	0	0	0	0	0	0	0	0	0	0	0	1	0	0	20.0	0.0	-2.636875152093465	0.0755395769641129	2.56142369316202	0.6439138408791294	True	False	True	False	False	False	0.0	0.004582125289901762
chr17_3822692_T_C_b38	0.00196716	7.275172319452771	5.247024072160486	1	0	1	0	0	0	0	0	0	1	0	1	0	1	20.0	0.0	-20.222137667243043	0.0	-2.682838264411864	1.1181891062227929	False	True	True	False	False	False	0.0	0.0045821212346112096
chr17_3822692_T_C_b38	0.00196716	7.275172319452771	5.247024072160486	1	0	1	0	0	0	0	0	0	1	0	1	0	1	20.0	0.0	-20.222137667243043	0.0	-2.682838264411864	1.1181891062227929	False	True	True	False	False	False	0.0	0.0045821212346112096
chr17_3822692_T_C_b38	0.00196716	7.275172319452771	5.247024072160486	1	0	1	0	0	0	0	0	0	1	0	1	0	1	20.0	0.0	-20.222137667243043	0.0	-2.682838264411864	1.1181891062227929	False	True	True	False	False	False	0.0	0.0045821212346112096
chr6_42686731_A_G_b38	0.00502656	7.303843225277705	7.3031700512368	0	0	0	0	0	0	0	0	0	0	0	1	0	1	80.0	0.029	7.631965587611987	0.0	2.980319220222057	1.2490216164908927	True	False	True	False	False	False	0.0	0.004582072981862886
chr6_42686731_A_G_b38	0.00502656	7.303843225277705	7.3031700512368	0	0	0	0	0	0	0	0	0	0	0	1	0	1	80.0	0.029	7.631965587611987	0.0	2.980319220222057	1.2490216164908927	True	False	True	False	False	False	0.0	0.004582072981862886
chr6_42686731_A_G_b38	0.00502656	7.303843225277705	7.3031700512368	0	0	0	0	0	0	0	0	0	0	0	1	0	1	80.0	0.029	7.631965587611987	0.0	2.980319220222057	1.2490216164908927	True	False	True	False	False	False	0.0	0.004582072981862886
chr6_42686731_A_G_b38	0.00502656	7.303843225277705	7.3031700512368	0	0	0	0	0	0	0	0	0	0	0	1	0	1	80.0	0.029	7.631965587611987	0.0	2.980319220222057	1.2490216164908927	True	False	True	False	False	False	0.0	0.004582072981862886
chr1_246593261_C_T_b38	0.00285146	7.186144304522325	7.186144304522325	0	0	0	0	0	1	0	0	1	1	0	1	0	1	50.0	0.0	-0.0094677484726892	0.0	6.038485156829616	0.0	True	False	True	False	False	False	0.0	0.004582057853244881
chr1_246593261_C_T_b38	0.00285146	7.186144304522325	7.186144304522325	0	0	0	0	0	1	0	0	1	1	0	1	0	1	50.0	0.0	-0.0094677484726892	0.0	6.038485156829616	0.0	True	False	True	False	False	False	0.0	0.004582057853244881
chr1_246593261_C_T_b38	0.00505955	7.186144304522325	7.186144304522325	0	0	0	0	0	1	0	0	1	1	0	1	0	1	50.0	0.0	-0.0094677484726892	0.0	6.038485156829616	0.0	True	False	True	False	False	False	0.0	0.004582057853244881
chr1_246593261_C_T_b38	0.00505955	7.186144304522325	7.186144304522325	0	0	0	0	0	1	0	0	1	1	0	1	0	1	50.0	0.0	-0.0094677484726892	0.0	6.038485156829616	0.0	True	False	True	False	False	False	0.0	0.004582057853244881
chr15_89794862_T_G_b38	0.00811543	7.459914766241105	7.424165281042028	0	1	1	0	1	1	0	1	1	1	0	1	1	1	50.0	0.001	-2.9752036104699453	0.0	-0.1744410821998414	0.0	True	False	True	False	False	False	0.0	0.004582047868704054
chr15_89794862_T_G_b38	0.00811543	7.459914766241105	7.424165281042028	0	1	1	0	1	1	0	1	1	1	0	1	1	1	50.0	0.001	-2.9752036104699453	0.0	-0.1744410821998414	0.0	True	False	True	False	False	False	0.0	0.004582047868704054
chr15_89794862_T_G_b38	0.014899	7.459914766241105	7.424165281042028	0	1	1	0	1	1	0	1	1	1	0	1	1	1	50.0	0.001	-2.9752036104699453	0.0	-0.1744410821998414	0.0	True	False	True	False	False	False	0.0	0.004582047868704054
chr15_89794862_T_G_b38	0.014899	7.459914766241105	7.424165281042028	0	1	1	0	1	1	0	1	1	1	0	1	1	1	50.0	0.001	-2.9752036104699453	0.0	-0.1744410821998414	0.0	True	False	True	False	False	False	0.0	0.004582047868704054
chr10_124996775_C_T_b38	0.0199881	7.081708586105575	6.92461239604856	1	0	1	0	0	0	0	0	0	0	0	1	0	1	60.0	0.0	-4.123212729623109	2.349851711214608	5.02189376185602	0.0	True	False	True	False	False	False	0.0	0.00458203520194764
chr6_30187372_G_C_b38	0.0104857	7.510977752014095	5.583496308781699	0	0	1	0	0	0	0	0	0	0	0	1	0	1	60.0	0.98	-0.7744126713046032	3.7450084811271593	4.505170514620396	0.3324043836660451	False	True	True	False	False	False	0.0	0.004581998171415151
chr1_114098185_G_A_b38	0.0479144	6.985641817639208	5.733341276897746	0	0	0	0	1	0	0	1	0	0	0	1	0	1	50.0	0.0	-3.7457650863076	0.0	-2.1113713748150147	1.655320087294612	True	False	True	False	False	False	0.0	0.004581986460255361
chr19_45850153_G_A_b38	0.00213624	7.15305163493748	7.15305163493748	0	0	0	1	0	0	0	0	0	0	0	0	0	1	60.0	0.001	-5.652352302439731	0.0	4.637331359808307	0.5711999506885519	True	False	True	False	False	False	0.0	0.004581966145638917
chr19_45850153_G_A_b38	0.00213624	7.15305163493748	7.15305163493748	0	0	0	1	0	0	0	0	0	0	0	0	0	1	60.0	0.001	-5.652352302439731	0.0	4.637331359808307	0.5711999506885519	True	False	True	False	False	False	0.0	0.004581966145638917
chr19_45850153_G_A_b38	0.00213624	7.15305163493748	7.15305163493748	0	0	0	1	0	0	0	0	0	0	0	0	0	1	60.0	0.001	-5.652352302439731	0.0	4.637331359808307	0.5711999506885519	True	False	True	False	False	False	0.0	0.004581966145638917
chr14_57480328_G_A_b38	0.0389657	7.1929342212158	5.58724865840025	0	0	0	0	1	0	0	1	0	1	0	1	0	0	50.0	0.0	-7.287973722003166	0.0	5.101894987101908	0.0	True	False	True	False	False	False	0.0	0.004581951738807084
chr14_57480328_G_A_b38	0.0389657	7.1929342212158	5.58724865840025	0	0	0	0	1	0	0	1	0	1	0	1	0	0	50.0	0.0	-7.287973722003166	0.0	5.101894987101908	0.0	True	False	True	False	False	False	0.0	0.004581951738807084
chr19_8341639_C_A_b38	0.00457471	7.253470382684528	7.368970402194793	0	0	0	0	0	1	0	0	1	0	0	1	0	0	60.0	0.0	-0.4950029728197645	0.0	-2.084541539333017	0.681697832540912	True	False	True	False	False	False	0.0	0.00458193993462433
chr19_8341639_C_A_b38	0.00457471	7.253470382684528	7.368970402194793	0	0	0	0	0	1	0	0	1	0	0	1	0	0	60.0	0.0	-0.4950029728197645	0.0	-2.084541539333017	0.681697832540912	True	False	True	False	False	False	0.0	0.00458193993462433
chr19_8341639_C_A_b38	0.00457471	7.253470382684528	7.368970402194793	0	0	0	0	0	1	0	0	1	0	0	1	0	0	60.0	0.0	-0.4950029728197645	0.0	-2.084541539333017	0.681697832540912	True	False	True	False	False	False	0.0	0.00458193993462433
chr19_8341639_C_A_b38	0.00457471	7.253470382684528	7.368970402194793	0	0	0	0	0	1	0	0	1	0	0	1	0	0	60.0	0.0	-0.4950029728197645	0.0	-2.084541539333017	0.681697832540912	True	False	True	False	False	False	0.0	0.00458193993462433
chr19_8341639_C_A_b38	0.00457471	7.253470382684528	7.368970402194793	0	0	0	0	0	1	0	0	1	0	0	1	0	0	60.0	0.0	-0.4950029728197645	0.0	-2.084541539333017	0.681697832540912	True	False	True	False	False	False	0.0	0.00458193993462433
chr12_48124808_A_C_b38	0.00532102	7.575584651557793	6.248042874508429	0	0	1	0	0	1	0	0	1	1	0	1	0	1	60.0	0.084	-1.3818168716146153	0.9914231034249532	-3.108161699135728	0.0	True	False	True	False	False	False	0.0	0.004581938660461757
chr10_76976367_T_C_b38	0.0010983	7.492760300922379	7.069874128458572	0	0	1	1	0	1	0	0	1	0	0	1	0	0	40.0	1.0	2.519044648533457	0.9981872107481068	3.358181907335186	4.472838473796386	True	False	True	False	False	False		0.004581838347417231
chr12_47715881_T_G_b38	0.00424445	7.470793774195062	6.037870919922137	0	0	0	0	1	1	0	1	1	1	0	1	0	1	50.0	0.0	-2.869838764537151	0.0	3.4801922927127364	1.660459227687298	True	False	True	False	False	False	0.0	0.004581834718351234
chr12_47715881_T_G_b38	0.00424445	7.470793774195062	6.037870919922137	0	0	0	0	1	1	0	1	1	1	0	1	0	1	50.0	0.0	-2.869838764537151	0.0	3.4801922927127364	1.660459227687298	True	False	True	False	False	False	0.0	0.004581834718351234
chr12_47715881_T_G_b38	0.00424445	7.470793774195062	6.037870919922137	0	0	0	0	1	1	0	1	1	1	0	1	0	1	50.0	0.0	-2.869838764537151	0.0	3.4801922927127364	1.660459227687298	True	False	True	False	False	False	0.0	0.004581834718351234
chr19_8331452_G_A_b38	0.0110162	7.354362330421477	7.164720378771857	0	0	1	0	0	0	0	0	0	1	0	1	0	1	60.0	0.002	-8.015532915432336	0.0	11.791335319502302	0.0	True	False	True	False	False	False	0.0	0.004581817038820145
chr19_8331452_G_A_b38	0.00579159	7.354362330421477	7.164720378771857	0	0	1	0	0	0	0	0	0	1	0	1	0	1	60.0	0.002	-8.015532915432336	0.0	11.791335319502302	0.0	True	False	True	False	False	False	0.0	0.004581817038820145
chr19_8331452_G_A_b38	0.00579159	7.354362330421477	7.164720378771857	0	0	1	0	0	0	0	0	0	1	0	1	0	1	60.0	0.002	-8.015532915432336	0.0	11.791335319502302	0.0	True	False	True	False	False	False	0.0	0.004581817038820145
chr19_8331452_G_A_b38	0.0110162	7.354362330421477	7.164720378771857	0	0	1	0	0	0	0	0	0	1	0	1	0	1	60.0	0.002	-8.015532915432336	0.0	11.791335319502302	0.0	True	False	True	False	False	False	0.0	0.004581817038820145
chr2_203463903_A_G_b38	0.00376818	7.590346945602565	7.590346945602565	0	0	0	1	1	1	0	0	1	1	0	1	0	1	30.0	0.0	5.072247318079215	25.442820887363432	3.67174731883776	2.546204732327951	True	False	True	False	False	False	0.0	0.004581792647358514
chr2_203463903_A_G_b38	0.00195342	7.590346945602565	7.590346945602565	0	0	0	1	1	1	0	0	1	1	0	1	0	1	30.0	0.0	5.072247318079215	25.442820887363432	3.67174731883776	2.546204732327951	True	False	True	False	False	False	0.0	0.004581792647358514
chr3_100802439_A_C_b38	0.00574905	7.763871287820222	7.763446388727362	0	0	1	1	1	1	0	0	1	0	0	1	0	0	20.0	0.001	9.070878936709915	22.470584321731664	0.9617077171735602	0.0	True	False	True	False	False	False	0.0	0.004581782532440727
chr20_63748745_G_C_b38	0.0048298	7.275864600546533	7.275864600546533	0	0	0	0	0	0	0	0	0	0	0	1	0	1	80.0	0.0	-4.206885103379837	0.6518876260915327	-7.532790563817841	1.3224744710971876	True	False	True	False	False	False	0.0	0.004581779520056003
chr11_6605445_G_A_b38	0.0372576	8.021256180143997	6.220590170099739	0	0	1	0	0	1	0	0	1	1	1	1	0	1	60.0	0.002	-3.078111720632993	0.0	-6.127362705349817	0.0	True	False	True	False	False	False	0.0	0.004581776403085101
chr11_6605445_G_A_b38	0.0717901	8.021256180143997	6.220590170099739	0	0	1	0	0	1	0	0	1	1	1	1	0	1	60.0	0.002	-3.078111720632993	0.0	-6.127362705349817	0.0	True	False	True	False	False	False	0.0	0.004581776403085101
chr11_6605445_G_A_b38	0.0372576	8.021256180143997	6.220590170099739	0	0	1	0	0	1	0	0	1	1	1	1	0	1	60.0	0.002	-3.078111720632993	0.0	-6.127362705349817	0.0	True	False	True	False	False	False	0.0	0.004581776403085101
chr11_6605445_G_A_b38	0.0717901	8.021256180143997	6.220590170099739	0	0	1	0	0	1	0	0	1	1	1	1	0	1	60.0	0.002	-3.078111720632993	0.0	-6.127362705349817	0.0	True	False	True	False	False	False	0.0	0.004581776403085101
chr5_126481927_C_T_b38	0.00181164	7.294377299288821	7.107425474110705	0	0	0	0	0	1	0	0	1	0	0	1	0	1	60.0	0.0	-7.074477266752297	0.0	3.34978099730126	0.9447560725641546	True	False	True	False	False	False	0.0	0.004581766653958395
chr5_126481927_C_T_b38	0.00181164	7.294377299288821	7.107425474110705	0	0	0	0	0	1	0	0	1	0	0	1	0	1	60.0	0.0	-7.074477266752297	0.0	3.34978099730126	0.9447560725641546	True	False	True	False	False	False	0.0	0.004581766653958395
chr14_50173122_C_T_b38	0.00147672	7.266128779556451	7.194436851100335	0	0	0	1	0	0	0	0	0	0	0	0	0	1	70.0	0.005	2.533559173789032	5.1655378233418645	-4.667171468008228	0.3787705276080109	True	False	True	False	False	False	0.0	0.004581743834892426
chr14_50173122_C_T_b38	0.00113129	7.266128779556451	7.194436851100335	0	0	0	1	0	0	0	0	0	0	0	0	0	1	70.0	0.005	2.533559173789032	5.1655378233418645	-4.667171468008228	0.3787705276080109	True	False	True	False	False	False	0.0	0.004581743834892426
chr14_24173139_C_T_b38	0.00764812	7.818430272070656	3.2188758248682006	1	0	0	0	1	1	1	1	1	1	1	1	0	1	60.0	0.999	-5.7384865265620455	0.0	4.449571720073806	0.0	False	True	True	False	False	False	0.0	0.004581742887927749
chr14_24173139_C_T_b38	0.00764812	7.818430272070656	3.2188758248682006	1	0	0	0	1	1	1	1	1	1	1	1	0	1	60.0	0.999	-5.7384865265620455	0.0	4.449571720073806	0.0	False	True	True	False	False	False	0.0	0.004581742887927749
chr14_24173139_C_T_b38	0.00764812	7.818430272070656	3.2188758248682006	1	0	0	0	1	1	1	1	1	1	1	1	0	1	60.0	0.999	-5.7384865265620455	0.0	4.449571720073806	0.0	False	True	True	False	False	False	0.0	0.004581742887927749
chr14_24173139_C_T_b38	0.00764812	7.818430272070656	3.2188758248682006	1	0	0	0	1	1	1	1	1	1	1	1	0	1	60.0	0.999	-5.7384865265620455	0.0	4.449571720073806	0.0	False	True	True	False	False	False	0.0	0.004581742887927749
chr7_21565864_C_G_b38	0.0549522	7.291656209174461	7.291656209174461	0	0	1	1	0	1	0	0	1	1	0	1	0	0	40.0	0.0	4.457110365612059	1.9820046331664185	-1.6853409086411162	0.0	True	False	True	False	False	False	0.0	0.004581722621698887
chr7_21565864_C_G_b38	0.00182826	7.291656209174461	7.291656209174461	0	0	1	1	0	1	0	0	1	1	0	1	0	0	40.0	0.0	4.457110365612059	1.9820046331664185	-1.6853409086411162	0.0	True	False	True	False	False	False	0.0	0.004581722621698887
chr3_38369141_A_G_b38	0.00150309	6.9411900550683745	6.785587645007929	0	0	0	1	0	0	0	0	0	0	0	0	0	1	50.0	0.0	0.4022200701031426	0.0	3.3378662479606263	0.0	True	False	True	False	False	False	0.0	0.004581720928338595
chr3_38369141_A_G_b38	0.00150309	6.9411900550683745	6.785587645007929	0	0	0	1	0	0	0	0	0	0	0	0	0	1	50.0	0.0	0.4022200701031426	0.0	3.3378662479606263	0.0	True	False	True	False	False	False	0.0	0.004581720928338595
chr1_147183023_C_A_b38	0.00379505	7.382746449738912	7.156176637480615	0	0	0	1	0	0	0	0	0	0	1	1	0	1	40.0	0.006	-0.3919038019165083	2.3223884677781106	4.504889126237593	1.5766975652924486	True	False	True	False	False	False	0.0	0.0045816433526198325
chr1_147183023_C_A_b38	0.00379505	7.382746449738912	7.156176637480615	0	0	0	1	0	0	0	0	0	0	1	1	0	1	40.0	0.006	-0.3919038019165083	2.3223884677781106	4.504889126237593	1.5766975652924486	True	False	True	False	False	False	0.0	0.0045816433526198325
chr5_176105069_A_T_b38	0.00259894	6.966967138613983	6.897704943128636	0	0	0	0	0	0	0	0	0	0	0	0	0	1	60.0	0.004	-6.085831917319698	1.6511090295576194	2.6658014906261087	0.0	True	False	True	False	False	False	0.0	0.004581635033280833
chr5_176105069_A_T_b38	0.00259894	6.966967138613983	6.897704943128636	0	0	0	0	0	0	0	0	0	0	0	0	0	1	60.0	0.004	-6.085831917319698	1.6511090295576194	2.6658014906261087	0.0	True	False	True	False	False	False	0.0	0.004581635033280833
chr5_176105069_A_T_b38	0.00259894	6.966967138613983	6.897704943128636	0	0	0	0	0	0	0	0	0	0	0	0	0	1	60.0	0.004	-6.085831917319698	1.6511090295576194	2.6658014906261087	0.0	True	False	True	False	False	False	0.0	0.004581635033280833
chr7_55519773_T_C_b38	0.0012423	7.213768308118642	7.1693500166706	0	0	1	0	1	1	0	0	1	0	0	1	0	1	60.0	0.0	-2.3258404425458203	8.59537469360416	-0.4029387739856176	0.0	True	False	True	False	False	False	0.0	0.0045816349095386885
chr19_12137418_C_T_b38	0.0181863	7.323170717943469	4.976733742420574	0	0	1	0	0	0	0	0	0	1	0	1	0	1	60.0	0.082	8.10583722806971	0.0	-0.2793016109063586	0.5436415270355752	True	False	True	False	False	False	0.0	0.004581599435128121
chr2_223886208_A_G_b38	0.012794	7.286191714702382	7.286191714702382	0	0	0	1	0	0	0	0	0	0	0	1	0	1	60.0	0.002	8.125597166006928	4.579431534965539	1.217523613492645	0.0	True	False	True	False	False	False	0.0	0.004581598524277807
chr2_223886208_A_G_b38	0.012794	7.286191714702382	7.286191714702382	0	0	0	1	0	0	0	0	0	0	0	1	0	1	60.0	0.002	8.125597166006928	4.579431534965539	1.217523613492645	0.0	True	False	True	False	False	False	0.0	0.004581598524277807
chr11_68776634_T_G_b38	0.0242653	7.1846291527173145	7.0925737159746784	0	0	0	0	1	1	0	0	1	0	0	1	0	1	60.0	0.018	-3.5662969883631828	3.6841603683312414	7.736798605757997	4.307301317536556	True	False	True	False	False	False	0.0	0.004581553619073016
chr11_68776634_T_G_b38	0.0113283	7.1846291527173145	7.0925737159746784	0	0	0	0	1	1	0	0	1	0	0	1	0	1	60.0	0.018	-3.5662969883631828	3.6841603683312414	7.736798605757997	4.307301317536556	True	False	True	False	False	False	0.0	0.004581553619073016
chr17_46017505_A_G_b38	0.00604633	7.01571242048723	7.014814351275545	0	0	1	1	0	0	0	0	0	0	0	1	0	0	50.0	0.024	2.4731220793434168	1.5381989771393534	-0.2808669874718248	0.0	True	False	True	False	False	False	0.0	0.004581527140480871
chr17_46017505_A_G_b38	0.00604633	7.01571242048723	7.014814351275545	0	0	1	1	0	0	0	0	0	0	0	1	0	0	50.0	0.024	2.4731220793434168	1.5381989771393534	-0.2808669874718248	0.0	True	False	True	False	False	False	0.0	0.004581527140480871
chr17_66097452_C_T_b38	0.00687068	6.7661917146603505	6.710523109452428	0	0	0	0	0	0	0	0	0	0	0	1	0	1	40.0	0.001	-0.2550708034899575	0.0	8.837470193593717	0.0	True	False	True	False	False	False	0.0	0.0045814208945580874
chr7_29513723_T_C_b38	0.0024041	7.05617528410041	6.851184927493743	1	0	1	0	0	0	0	0	0	0	0	0	0	1	30.0	0.675	-12.689781296154711	0.0	2.7004749196116293	0.0	False	True	True	False	False	False	0.0	0.0045814044617643
chr11_69075651_G_A_b38	0.0132372	7.8826922062890254	7.8826922062890254	0	0	0	0	1	1	0	1	1	1	0	1	0	1	60.0	0.637	-2.116049394113126	0.0	5.003245208596191	1.460185727928426	True	False	True	False	False	False	0.0	0.004581399760352359
chr11_69075651_G_A_b38	0.0132372	7.8826922062890254	7.8826922062890254	0	0	0	0	1	1	0	1	1	1	0	1	0	1	60.0	0.637	-2.116049394113126	0.0	5.003245208596191	1.460185727928426	True	False	True	False	False	False	0.0	0.004581399760352359
chr11_69075651_G_A_b38	0.00972252	7.8826922062890254	7.8826922062890254	0	0	0	0	1	1	0	1	1	1	0	1	0	1	60.0	0.637	-2.116049394113126	0.0	5.003245208596191	1.460185727928426	True	False	True	False	False	False	0.0	0.004581399760352359
chr11_69075651_G_A_b38	0.00972252	7.8826922062890254	7.8826922062890254	0	0	0	0	1	1	0	1	1	1	0	1	0	1	60.0	0.637	-2.116049394113126	0.0	5.003245208596191	1.460185727928426	True	False	True	False	False	False	0.0	0.004581399760352359
chr11_69075651_G_A_b38	0.00972252	7.8826922062890254	7.8826922062890254	0	0	0	0	1	1	0	1	1	1	0	1	0	1	60.0	0.637	-2.116049394113126	0.0	5.003245208596191	1.460185727928426	True	False	True	False	False	False	0.0	0.004581399760352359
chr11_69075651_G_A_b38	0.0132372	7.8826922062890254	7.8826922062890254	0	0	0	0	1	1	0	1	1	1	0	1	0	1	60.0	0.637	-2.116049394113126	0.0	5.003245208596191	1.460185727928426	True	False	True	False	False	False	0.0	0.004581399760352359
chr11_69075651_G_A_b38	0.00972252	7.8826922062890254	7.8826922062890254	0	0	0	0	1	1	0	1	1	1	0	1	0	1	60.0	0.637	-2.116049394113126	0.0	5.003245208596191	1.460185727928426	True	False	True	False	False	False	0.0	0.004581399760352359
chr11_69075651_G_A_b38	0.0132372	7.8826922062890254	7.8826922062890254	0	0	0	0	1	1	0	1	1	1	0	1	0	1	60.0	0.637	-2.116049394113126	0.0	5.003245208596191	1.460185727928426	True	False	True	False	False	False	0.0	0.004581399760352359
chr14_49773143_G_A_b38	0.00578858	7.257707677160043	7.257002707092073	0	0	0	0	0	0	0	0	0	0	0	0	0	1	80.0	0.002	-1.1325625283800689	2.2133762558210712	-0.1388231353665006	0.0	True	False	True	False	False	False	0.0	0.004581399228812398
chr14_49773143_G_A_b38	0.00552086	7.257707677160043	7.257002707092073	0	0	0	0	0	0	0	0	0	0	0	0	0	1	80.0	0.002	-1.1325625283800689	2.2133762558210712	-0.1388231353665006	0.0	True	False	True	False	False	False	0.0	0.004581399228812398
chr4_106252636_C_A_b38	0.0037378	6.483107351457199	6.4457198193855785	0	0	1	0	0	0	0	0	0	0	0	0	0	1	20.0	0.073	-10.988182260266486	0.0	-4.375290350936481	0.0	True	False	True	False	False	False	0.0	0.004581376238103204
chr4_106252636_C_A_b38	0.0037378	6.483107351457199	6.4457198193855785	0	0	1	0	0	0	0	0	0	0	0	0	0	1	20.0	0.073	-10.988182260266486	0.0	-4.375290350936481	0.0	True	False	True	False	False	False	0.0	0.004581376238103204
chr4_106252636_C_A_b38	0.0037378	6.483107351457199	6.4457198193855785	0	0	1	0	0	0	0	0	0	0	0	0	0	1	20.0	0.073	-10.988182260266486	0.0	-4.375290350936481	0.0	True	False	True	False	False	False	0.0	0.004581376238103204
chr8_135558259_T_C_b38	0.252592	6.511745329644728	6.511745329644728	0	0	0	0	0	0	0	0	0	0	0	0	0	1	30.0	0.013	0.4733966553260783	3.250306550323157	1.3534064884806014	1.7570459590240475	True	False	True	False	False	False	0.0	0.0045813609821692
chr13_42231112_C_T_b38	0.0011017	7.607878073278507	7.608374474380783	1	0	1	1	0	0	0	0	0	0	0	0	0	1	60.0	0.113	6.294264222775287	0.0	-3.76308322865826	0.13973618900590212	False	True	True	False	False	False	0.0	0.004581313909353729
chr15_41845378_C_T_b38	0.00994009	7.946263643580541	5.176149732573829	1	0	1	0	0	0	0	0	0	1	0	1	0	1	60.0	0.0	-2.83553808864264	0.0	-1.2732707327089798	0.0	False	True	True	False	False	False	0.0	0.004581296836809902
chr15_41845378_C_T_b38	0.00994009	7.946263643580541	5.176149732573829	1	0	1	0	0	0	0	0	0	1	0	1	0	1	60.0	0.0	-2.83553808864264	0.0	-1.2732707327089798	0.0	False	True	True	False	False	False	0.0	0.004581296836809902
chr15_41845378_C_T_b38	0.00994009	7.946263643580541	5.176149732573829	1	0	1	0	0	0	0	0	0	1	0	1	0	1	60.0	0.0	-2.83553808864264	0.0	-1.2732707327089798	0.0	False	True	True	False	False	False	0.0	0.004581296836809902
chr15_41845378_C_T_b38	0.00994009	7.946263643580541	5.176149732573829	1	0	1	0	0	0	0	0	0	1	0	1	0	1	60.0	0.0	-2.83553808864264	0.0	-1.2732707327089798	0.0	False	True	True	False	False	False	0.0	0.004581296836809902
chr15_41845378_C_T_b38	0.00994009	7.946263643580541	5.176149732573829	1	0	1	0	0	0	0	0	0	1	0	1	0	1	60.0	0.0	-2.83553808864264	0.0	-1.2732707327089798	0.0	False	True	True	False	False	False	0.0	0.004581296836809902
chr15_41845378_C_T_b38	0.00994009	7.946263643580541	5.176149732573829	1	0	1	0	0	0	0	0	0	1	0	1	0	1	60.0	0.0	-2.83553808864264	0.0	-1.2732707327089798	0.0	False	True	True	False	False	False	0.0	0.004581296836809902
chr15_41845378_C_T_b38	0.00994009	7.946263643580541	5.176149732573829	1	0	1	0	0	0	0	0	0	1	0	1	0	1	60.0	0.0	-2.83553808864264	0.0	-1.2732707327089798	0.0	False	True	True	False	False	False	0.0	0.004581296836809902
chr15_41845378_C_T_b38	0.00994009	7.946263643580541	5.176149732573829	1	0	1	0	0	0	0	0	0	1	0	1	0	1	60.0	0.0	-2.83553808864264	0.0	-1.2732707327089798	0.0	False	True	True	False	False	False	0.0	0.004581296836809902
chr15_41845378_C_T_b38	0.00994009	7.946263643580541	5.176149732573829	1	0	1	0	0	0	0	0	0	1	0	1	0	1	60.0	0.0	-2.83553808864264	0.0	-1.2732707327089798	0.0	False	True	True	False	False	False	0.0	0.004581296836809902
chr2_241763768_A_G_b38	0.297839	7.239214973779806	8.279443487712665	0	0	0	0	1	1	0	1	1	1	0	1	1	1	50.0	0.002	-3.34593878420114	0.0	1.6173692729211524	0.22717135132000288	True	False	True	False	False	False	0.0	0.004581294576598632
chr16_58519848_G_T_b38	0.00118037	8.20166019080868	7.026426808699636	1	0	0	1	0	1	0	1	1	1	1	1	0	1	50.0	0.001	-1.283113643392732	1.311662861236106	3.591982676595457	0.0	False	True	True	False	False	False	0.0	0.00458128387368995
chr4_107998569_C_T_b38	0.0139425	7.8504931808711405	8.681181041521688	0	0	0	0	0	1	0	0	1	1	0	1	0	1	80.0	0.0	-4.989189954423255	0.0	6.528696156045449	0.5355369756640869	True	False	True	False	False	False		0.004581276947006271
chr22_46664380_T_C_b38	0.00483354	7.201170883281678	5.575949103146316	0	0	0	0	0	0	0	0	0	0	0	1	0	1	70.0	0.0	-0.6794316971017215	0.0	4.471862575698886	0.2840248966717951	True	False	True	False	False	False	0.0	0.004581255577384096
chr22_46664380_T_C_b38	0.00483354	7.201170883281678	5.575949103146316	0	0	0	0	0	0	0	0	0	0	0	1	0	1	70.0	0.0	-0.6794316971017215	0.0	4.471862575698886	0.2840248966717951	True	False	True	False	False	False	0.0	0.004581255577384096
chr7_16611790_A_C_b38	0.0245862	7.124478262493424	6.93537044601511	0	0	0	1	0	0	0	1	0	0	0	1	0	1	40.0	0.139	0.2653339631039658	0.0	1.2355092193783932	0.0	True	False	True	False	False	False	0.0	0.0045812524572825765
chr11_102366660_T_C_b38	0.0102421	7.543802867501509	7.406103381237015	0	0	0	0	0	1	0	0	1	0	0	1	0	1	80.0	0.015	-5.489779290301228	0.0	-3.1068486181927923	0.35125039609523867	True	False	True	False	False	False	0.0	0.004581250703853341
chr11_102366660_T_C_b38	0.00302432	7.543802867501509	7.406103381237015	0	0	0	0	0	1	0	0	1	0	0	1	0	1	80.0	0.015	-5.489779290301228	0.0	-3.1068486181927923	0.35125039609523867	True	False	True	False	False	False	0.0	0.004581250703853341
chr11_102366660_T_C_b38	0.00302432	7.543802867501509	7.406103381237015	0	0	0	0	0	1	0	0	1	0	0	1	0	1	80.0	0.015	-5.489779290301228	0.0	-3.1068486181927923	0.35125039609523867	True	False	True	False	False	False	0.0	0.004581250703853341
chr11_102366660_T_C_b38	0.0102421	7.543802867501509	7.406103381237015	0	0	0	0	0	1	0	0	1	0	0	1	0	1	80.0	0.015	-5.489779290301228	0.0	-3.1068486181927923	0.35125039609523867	True	False	True	False	False	False	0.0	0.004581250703853341
chr11_102366660_T_C_b38	0.00162565	7.543802867501509	7.406103381237015	0	0	0	0	0	1	0	0	1	0	0	1	0	1	80.0	0.015	-5.489779290301228	0.0	-3.1068486181927923	0.35125039609523867	True	False	True	False	False	False	0.0	0.004581250703853341
chr11_102366660_T_C_b38	0.00302432	7.543802867501509	7.406103381237015	0	0	0	0	0	1	0	0	1	0	0	1	0	1	80.0	0.015	-5.489779290301228	0.0	-3.1068486181927923	0.35125039609523867	True	False	True	False	False	False	0.0	0.004581250703853341
chr11_102366660_T_C_b38	0.0102421	7.543802867501509	7.406103381237015	0	0	0	0	0	1	0	0	1	0	0	1	0	1	80.0	0.015	-5.489779290301228	0.0	-3.1068486181927923	0.35125039609523867	True	False	True	False	False	False	0.0	0.004581250703853341
chr11_102366660_T_C_b38	0.00162565	7.543802867501509	7.406103381237015	0	0	0	0	0	1	0	0	1	0	0	1	0	1	80.0	0.015	-5.489779290301228	0.0	-3.1068486181927923	0.35125039609523867	True	False	True	False	False	False	0.0	0.004581250703853341
chr11_102366660_T_C_b38	0.00162565	7.543802867501509	7.406103381237015	0	0	0	0	0	1	0	0	1	0	0	1	0	1	80.0	0.015	-5.489779290301228	0.0	-3.1068486181927923	0.35125039609523867	True	False	True	False	False	False	0.0	0.004581250703853341
chr8_6437729_G_A_b38	0.00776384	7.110696122978827	7.1098794630722715	0	0	1	0	0	0	0	0	0	0	0	1	0	1	60.0	0.0	-3.082503415621067	6.173659997554454	0.9395733364532362	0.0	True	False	True	False	False	False	0.0	0.004581209549842121
chr8_6437729_G_A_b38	0.0146987	7.110696122978827	7.1098794630722715	0	0	1	0	0	0	0	0	0	0	0	1	0	1	60.0	0.0	-3.082503415621067	6.173659997554454	0.9395733364532362	0.0	True	False	True	False	False	False	0.0	0.004581209549842121
chr12_113311307_G_A_b38	0.00384747	6.97914527506881	6.859614903654202	0	0	0	0	0	0	0	0	0	0	0	0	0	1	60.0	0.008	-3.589013933362888	1.145964596561372	3.312227950382713	0.0	True	False	True	False	False	False	0.0	0.0045812080990400164
chr12_113311307_G_A_b38	0.00384747	6.97914527506881	6.859614903654202	0	0	0	0	0	0	0	0	0	0	0	0	0	1	60.0	0.008	-3.589013933362888	1.145964596561372	3.312227950382713	0.0	True	False	True	False	False	False	0.0	0.0045812080990400164
chr12_113311307_G_A_b38	0.00384747	6.97914527506881	6.859614903654202	0	0	0	0	0	0	0	0	0	0	0	0	0	1	60.0	0.008	-3.589013933362888	1.145964596561372	3.312227950382713	0.0	True	False	True	False	False	False	0.0	0.0045812080990400164
chr12_113311307_G_A_b38	0.00384747	6.97914527506881	6.859614903654202	0	0	0	0	0	0	0	0	0	0	0	0	0	1	60.0	0.008	-3.589013933362888	1.145964596561372	3.312227950382713	0.0	True	False	True	False	False	False	0.0	0.0045812080990400164
chr12_113311307_G_A_b38	0.00384747	6.97914527506881	6.859614903654202	0	0	0	0	0	0	0	0	0	0	0	0	0	1	60.0	0.008	-3.589013933362888	1.145964596561372	3.312227950382713	0.0	True	False	True	False	False	False	0.0	0.0045812080990400164
chr12_113311307_G_A_b38	0.00384747	6.97914527506881	6.859614903654202	0	0	0	0	0	0	0	0	0	0	0	0	0	1	60.0	0.008	-3.589013933362888	1.145964596561372	3.312227950382713	0.0	True	False	True	False	False	False	0.0	0.0045812080990400164
chr12_113311307_G_A_b38	0.00384747	6.97914527506881	6.859614903654202	0	0	0	0	0	0	0	0	0	0	0	0	0	1	60.0	0.008	-3.589013933362888	1.145964596561372	3.312227950382713	0.0	True	False	True	False	False	False	0.0	0.0045812080990400164
chr16_70556995_C_T_b38	0.00685828	7.573017256052546	3.5553480614894135	0	1	0	0	0	1	0	0	1	1	0	1	0	1	60.0	1.0	-9.04955338657166	0.0	5.272631663962301	0.0	False	True	True	False	False	False	0.0	0.004581140894510276
chr16_70556995_C_T_b38	0.00685828	7.573017256052546	3.5553480614894135	0	1	0	0	0	1	0	0	1	1	0	1	0	1	60.0	1.0	-9.04955338657166	0.0	5.272631663962301	0.0	False	True	True	False	False	False	0.0	0.004581140894510276
chr16_70556995_C_T_b38	0.00685828	7.573017256052546	3.5553480614894135	0	1	0	0	0	1	0	0	1	1	0	1	0	1	60.0	1.0	-9.04955338657166	0.0	5.272631663962301	0.0	False	True	True	False	False	False	0.0	0.004581140894510276
chr16_70556995_C_T_b38	0.00685828	7.573017256052546	3.5553480614894135	0	1	0	0	0	1	0	0	1	1	0	1	0	1	60.0	1.0	-9.04955338657166	0.0	5.272631663962301	0.0	False	True	True	False	False	False	0.0	0.004581140894510276
chr17_8442969_T_C_b38	0.00541895	7.163946684342547	6.86484777797086	0	0	1	1	0	0	0	0	0	0	0	1	0	1	50.0	0.0	-6.403214161352998	0.0	2.20144372441127	0.31136605536991624	True	False	True	False	False	False	0.0	0.004581126386944999
chr17_8442969_T_C_b38	0.00811756	7.163946684342547	6.86484777797086	0	0	1	1	0	0	0	0	0	0	0	1	0	1	50.0	0.0	-6.403214161352998	0.0	2.20144372441127	0.31136605536991624	True	False	True	False	False	False	0.0	0.004581126386944999
chr17_8442969_T_C_b38	0.00541895	7.163946684342547	6.86484777797086	0	0	1	1	0	0	0	0	0	0	0	1	0	1	50.0	0.0	-6.403214161352998	0.0	2.20144372441127	0.31136605536991624	True	False	True	False	False	False	0.0	0.004581126386944999
chr17_8442969_T_C_b38	0.00811756	7.163946684342547	6.86484777797086	0	0	1	1	0	0	0	0	0	0	0	1	0	1	50.0	0.0	-6.403214161352998	0.0	2.20144372441127	0.31136605536991624	True	False	True	False	False	False	0.0	0.004581126386944999
chr6_33082381_T_C_b38	0.00508205	7.277247726631484	5.497168225293202	0	0	0	1	0	1	0	0	1	0	0	1	0	1	50.0	0.0	-7.134336297793029	0.0	3.675091930631247	0.0	True	False	True	False	False	False	0.0	0.00458106613247588
chr6_33082381_T_C_b38	0.00508205	7.277247726631484	5.497168225293202	0	0	0	1	0	1	0	0	1	0	0	1	0	1	50.0	0.0	-7.134336297793029	0.0	3.675091930631247	0.0	True	False	True	False	False	False	0.0	0.00458106613247588
chr6_33082381_T_C_b38	0.00965638	7.277247726631484	5.497168225293202	0	0	0	1	0	1	0	0	1	0	0	1	0	1	50.0	0.0	-7.134336297793029	0.0	3.675091930631247	0.0	True	False	True	False	False	False	0.0	0.00458106613247588
chr6_33082381_T_C_b38	0.0101487	7.277247726631484	5.497168225293202	0	0	0	1	0	1	0	0	1	0	0	1	0	1	50.0	0.0	-7.134336297793029	0.0	3.675091930631247	0.0	True	False	True	False	False	False	0.0	0.00458106613247588
chr6_33082381_T_C_b38	0.0101487	7.277247726631484	5.497168225293202	0	0	0	1	0	1	0	0	1	0	0	1	0	1	50.0	0.0	-7.134336297793029	0.0	3.675091930631247	0.0	True	False	True	False	False	False	0.0	0.00458106613247588
chr6_33082381_T_C_b38	0.00508205	7.277247726631484	5.497168225293202	0	0	0	1	0	1	0	0	1	0	0	1	0	1	50.0	0.0	-7.134336297793029	0.0	3.675091930631247	0.0	True	False	True	False	False	False	0.0	0.00458106613247588
chr6_33082381_T_C_b38	0.00965638	7.277247726631484	5.497168225293202	0	0	0	1	0	1	0	0	1	0	0	1	0	1	50.0	0.0	-7.134336297793029	0.0	3.675091930631247	0.0	True	False	True	False	False	False	0.0	0.00458106613247588
chr6_33082381_T_C_b38	0.00965638	7.277247726631484	5.497168225293202	0	0	0	1	0	1	0	0	1	0	0	1	0	1	50.0	0.0	-7.134336297793029	0.0	3.675091930631247	0.0	True	False	True	False	False	False	0.0	0.00458106613247588
chr6_33082381_T_C_b38	0.00508205	7.277247726631484	5.497168225293202	0	0	0	1	0	1	0	0	1	0	0	1	0	1	50.0	0.0	-7.134336297793029	0.0	3.675091930631247	0.0	True	False	True	False	False	False	0.0	0.00458106613247588
chr6_33082381_T_C_b38	0.0101487	7.277247726631484	5.497168225293202	0	0	0	1	0	1	0	0	1	0	0	1	0	1	50.0	0.0	-7.134336297793029	0.0	3.675091930631247	0.0	True	False	True	False	False	False	0.0	0.00458106613247588
chr6_33082381_T_C_b38	0.00965638	7.277247726631484	5.497168225293202	0	0	0	1	0	1	0	0	1	0	0	1	0	1	50.0	0.0	-7.134336297793029	0.0	3.675091930631247	0.0	True	False	True	False	False	False	0.0	0.00458106613247588
chr6_33082381_T_C_b38	0.0101487	7.277247726631484	5.497168225293202	0	0	0	1	0	1	0	0	1	0	0	1	0	1	50.0	0.0	-7.134336297793029	0.0	3.675091930631247	0.0	True	False	True	False	False	False	0.0	0.00458106613247588
chr8_89935309_C_T_b38	0.0236824	7.4770384723196965	4.941642422609304	1	0	0	0	0	0	0	0	0	0	1	0	0	1	30.0	0.006	9.385787470930028	0.0	0.0696490183614813	0.5455473992413076	False	True	True	False	False	False	0.0	0.004581062655080405
chr8_89935309_C_T_b38	0.00107427	7.4770384723196965	4.941642422609304	1	0	0	0	0	0	0	0	0	0	1	0	0	1	30.0	0.006	9.385787470930028	0.0	0.0696490183614813	0.5455473992413076	False	True	True	False	False	False	0.0	0.004581062655080405
chr8_89935309_C_T_b38	0.00107427	7.4770384723196965	4.941642422609304	1	0	0	0	0	0	0	0	0	0	1	0	0	1	30.0	0.006	9.385787470930028	0.0	0.0696490183614813	0.5455473992413076	False	True	True	False	False	False	0.0	0.004581062655080405
chr8_89935309_C_T_b38	0.0018172	7.4770384723196965	4.941642422609304	1	0	0	0	0	0	0	0	0	0	1	0	0	1	30.0	0.006	9.385787470930028	0.0	0.0696490183614813	0.5455473992413076	False	True	True	False	False	False	0.0	0.004581062655080405
chr8_89935309_C_T_b38	0.0236824	7.4770384723196965	4.941642422609304	1	0	0	0	0	0	0	0	0	0	1	0	0	1	30.0	0.006	9.385787470930028	0.0	0.0696490183614813	0.5455473992413076	False	True	True	False	False	False	0.0	0.004581062655080405
chr8_89935309_C_T_b38	0.0018172	7.4770384723196965	4.941642422609304	1	0	0	0	0	0	0	0	0	0	1	0	0	1	30.0	0.006	9.385787470930028	0.0	0.0696490183614813	0.5455473992413076	False	True	True	False	False	False	0.0	0.004581062655080405
chr8_89935309_C_T_b38	0.0018172	7.4770384723196965	4.941642422609304	1	0	0	0	0	0	0	0	0	0	1	0	0	1	30.0	0.006	9.385787470930028	0.0	0.0696490183614813	0.5455473992413076	False	True	True	False	False	False	0.0	0.004581062655080405
chr8_89935309_C_T_b38	0.00107427	7.4770384723196965	4.941642422609304	1	0	0	0	0	0	0	0	0	0	1	0	0	1	30.0	0.006	9.385787470930028	0.0	0.0696490183614813	0.5455473992413076	False	True	True	False	False	False	0.0	0.004581062655080405
chr8_89935309_C_T_b38	0.0236824	7.4770384723196965	4.941642422609304	1	0	0	0	0	0	0	0	0	0	1	0	0	1	30.0	0.006	9.385787470930028	0.0	0.0696490183614813	0.5455473992413076	False	True	True	False	False	False	0.0	0.004581062655080405
chr3_52742648_T_C_b38	0.0108132	6.70196036600254	6.363028103540465	0	0	0	0	1	1	0	1	1	0	0	1	0	0	20.0	0.004	-0.9962526943949152	0.0	8.918165661257397	0.0	True	False	True	False	False	False	0.0	0.004581035770640422
chr3_52742648_T_C_b38	0.0108132	6.70196036600254	6.363028103540465	0	0	0	0	1	1	0	1	1	0	0	1	0	0	20.0	0.004	-0.9962526943949152	0.0	8.918165661257397	0.0	True	False	True	False	False	False	0.0	0.004581035770640422
chr1_119754540_A_G_b38	0.00299455	6.5722825426940075	6.787844982309579	0	0	0	1	0	0	0	0	0	0	0	0	0	0	30.0	0.001	2.022960251268948	2.179347294696068	5.734198045530164	0.18389121394771735	True	False	True	False	False	False	0.0	0.004581018576797048
chr1_119754540_A_G_b38	0.00299455	6.5722825426940075	6.787844982309579	0	0	0	1	0	0	0	0	0	0	0	0	0	0	30.0	0.001	2.022960251268948	2.179347294696068	5.734198045530164	0.18389121394771735	True	False	True	False	False	False	0.0	0.004581018576797048
chr11_69083670_C_T_b38	0.00844139	7.72356247227797	5.616771097666572	0	0	0	0	0	1	0	1	1	0	0	1	0	1	70.0	0.0	4.918144879970202	4.4120867432072375	2.6898222614265777	0.0	True	False	True	False	False	False	0.0	0.004581013763859381
chr11_69083670_C_T_b38	0.00844139	7.72356247227797	5.616771097666572	0	0	0	0	0	1	0	1	1	0	0	1	0	1	70.0	0.0	4.918144879970202	4.4120867432072375	2.6898222614265777	0.0	True	False	True	False	False	False	0.0	0.004581013763859381
chr11_69083670_C_T_b38	0.00844139	7.72356247227797	5.616771097666572	0	0	0	0	0	1	0	1	1	0	0	1	0	1	70.0	0.0	4.918144879970202	4.4120867432072375	2.6898222614265777	0.0	True	False	True	False	False	False	0.0	0.004581013763859381
chr11_69083670_C_T_b38	0.00844139	7.72356247227797	5.616771097666572	0	0	0	0	0	1	0	1	1	0	0	1	0	1	70.0	0.0	4.918144879970202	4.4120867432072375	2.6898222614265777	0.0	True	False	True	False	False	False	0.0	0.004581013763859381
chr11_69083670_C_T_b38	0.00844139	7.72356247227797	5.616771097666572	0	0	0	0	0	1	0	1	1	0	0	1	0	1	70.0	0.0	4.918144879970202	4.4120867432072375	2.6898222614265777	0.0	True	False	True	False	False	False	0.0	0.004581013763859381
chr11_69083670_C_T_b38	0.00844139	7.72356247227797	5.616771097666572	0	0	0	0	0	1	0	1	1	0	0	1	0	1	70.0	0.0	4.918144879970202	4.4120867432072375	2.6898222614265777	0.0	True	False	True	False	False	False	0.0	0.004581013763859381
chr11_69083670_C_T_b38	0.00844139	7.72356247227797	5.616771097666572	0	0	0	0	0	1	0	1	1	0	0	1	0	1	70.0	0.0	4.918144879970202	4.4120867432072375	2.6898222614265777	0.0	True	False	True	False	False	False	0.0	0.004581013763859381
chr20_51392872_G_A_b38	0.00461906	7.259819610363186	7.259819610363186	0	0	0	0	1	1	0	1	1	0	0	1	0	1	50.0	0.0	-7.489749667496573	0.0	2.6833454831072387	0.0	True	False	True	False	False	False	0.0	0.00458101168141737
chr20_51392872_G_A_b38	0.0140689	7.259819610363186	7.259819610363186	0	0	0	0	1	1	0	1	1	0	0	1	0	1	50.0	0.0	-7.489749667496573	0.0	2.6833454831072387	0.0	True	False	True	False	False	False	0.0	0.00458101168141737
chr10_50242217_T_G_b38	0.00120751	6.893656354602635	6.892641641172089	0	0	0	0	0	0	0	0	0	0	0	0	0	1	50.0	0.0	-12.12602858025994	0.0	4.22675809914378	0.0	True	False	True	False	False	False	0.0	0.004581002675462794
chr20_34978696_T_C_b38	0.0178173	6.970730078143525	6.398594934535208	0	0	0	0	1	1	0	0	1	1	0	1	0	0	40.0	0.0	-6.909878057571055	1.4186009723613742	4.110417314797942	0.0	True	False	True	False	False	False	0.0	0.004580969325052153
chr3_50290872_T_C_b38	0.0189128	7.80954132465341	5.267858159063328	0	0	0	0	0	1	1	0	1	1	1	1	0	1	60.0	0.001	-0.9595995808715528	1.0847924531910302	3.16558310630154	0.0	True	False	True	False	False	False	0.0	0.004580941436973624
chr3_50290872_T_C_b38	0.0189128	7.80954132465341	5.267858159063328	0	0	0	0	0	1	1	0	1	1	1	1	0	1	60.0	0.001	-0.9595995808715528	1.0847924531910302	3.16558310630154	0.0	True	False	True	False	False	False	0.0	0.004580941436973624
chr3_50290872_T_C_b38	0.0189128	7.80954132465341	5.267858159063328	0	0	0	0	0	1	1	0	1	1	1	1	0	1	60.0	0.001	-0.9595995808715528	1.0847924531910302	3.16558310630154	0.0	True	False	True	False	False	False	0.0	0.004580941436973624
chr3_50290872_T_C_b38	0.0189128	7.80954132465341	5.267858159063328	0	0	0	0	0	1	1	0	1	1	1	1	0	1	60.0	0.001	-0.9595995808715528	1.0847924531910302	3.16558310630154	0.0	True	False	True	False	False	False	0.0	0.004580941436973624
chr3_50290872_T_C_b38	0.0189128	7.80954132465341	5.267858159063328	0	0	0	0	0	1	1	0	1	1	1	1	0	1	60.0	0.001	-0.9595995808715528	1.0847924531910302	3.16558310630154	0.0	True	False	True	False	False	False	0.0	0.004580941436973624
chr3_50290872_T_C_b38	0.0189128	7.80954132465341	5.267858159063328	0	0	0	0	0	1	1	0	1	1	1	1	0	1	60.0	0.001	-0.9595995808715528	1.0847924531910302	3.16558310630154	0.0	True	False	True	False	False	False	0.0	0.004580941436973624
chr5_73039876_C_T_b38	0.00498852	7.272398392570047	7.254884810077338	0	0	0	0	0	1	0	0	1	0	0	1	0	1	60.0	0.022	-6.799806524362255	1.2660445134645857	3.5470385615694937	0.0	True	False	True	False	False	False	0.0	0.004580937466287349
chr14_62085584_C_A_b38	0.0197588	7.090076835776092	7.090076835776092	0	0	1	0	0	1	0	0	1	0	0	0	0	0	50.0	0.0	-12.578376278156552	0.0	-0.0949673604318661	0.0	True	False	True	False	False	False	0.0	0.004580928314927755
chr3_196728962_C_T_b38	0.00568509	6.946975992135418	5.337538079701318	0	0	0	0	0	0	0	0	0	0	0	0	0	1	40.0	0.856	7.814927306779602	0.0	5.258800916899944	0.8912320248894128	True	False	True	False	False	False	0.0	0.0045809147741116395
chr3_196728962_C_T_b38	0.00568509	6.946975992135418	5.337538079701318	0	0	0	0	0	0	0	0	0	0	0	0	0	1	40.0	0.856	7.814927306779602	0.0	5.258800916899944	0.8912320248894128	True	False	True	False	False	False	0.0	0.0045809147741116395
chr3_196728962_C_T_b38	0.00256404	6.946975992135418	5.337538079701318	0	0	0	0	0	0	0	0	0	0	0	0	0	1	40.0	0.856	7.814927306779602	0.0	5.258800916899944	0.8912320248894128	True	False	True	False	False	False	0.0	0.0045809147741116395
chr3_196728962_C_T_b38	0.00256404	6.946975992135418	5.337538079701318	0	0	0	0	0	0	0	0	0	0	0	0	0	1	40.0	0.856	7.814927306779602	0.0	5.258800916899944	0.8912320248894128	True	False	True	False	False	False	0.0	0.0045809147741116395
chr3_196728962_C_T_b38	0.00256404	6.946975992135418	5.337538079701318	0	0	0	0	0	0	0	0	0	0	0	0	0	1	40.0	0.856	7.814927306779602	0.0	5.258800916899944	0.8912320248894128	True	False	True	False	False	False	0.0	0.0045809147741116395
chr3_196728962_C_T_b38	0.00568509	6.946975992135418	5.337538079701318	0	0	0	0	0	0	0	0	0	0	0	0	0	1	40.0	0.856	7.814927306779602	0.0	5.258800916899944	0.8912320248894128	True	False	True	False	False	False	0.0	0.0045809147741116395
chr19_18120535_G_T_b38	0.00174771	7.23561914106675	7.047517221357296	0	0	0	1	0	1	0	0	1	1	0	1	0	1	30.0	0.026	-2.063983495237828	2.2795890218519217	11.4329441791606	0.0	True	False	True	False	False	False	0.0	0.004580907717273582
chr19_18120535_G_T_b38	0.00769931	7.23561914106675	7.047517221357296	0	0	0	1	0	1	0	0	1	1	0	1	0	1	30.0	0.026	-2.063983495237828	2.2795890218519217	11.4329441791606	0.0	True	False	True	False	False	False	0.0	0.004580907717273582
chr19_18120535_G_T_b38	0.00769931	7.23561914106675	7.047517221357296	0	0	0	1	0	1	0	0	1	1	0	1	0	1	30.0	0.026	-2.063983495237828	2.2795890218519217	11.4329441791606	0.0	True	False	True	False	False	False	0.0	0.004580907717273582
chr19_18120535_G_T_b38	0.00769931	7.23561914106675	7.047517221357296	0	0	0	1	0	1	0	0	1	1	0	1	0	1	30.0	0.026	-2.063983495237828	2.2795890218519217	11.4329441791606	0.0	True	False	True	False	False	False	0.0	0.004580907717273582
chr19_18120535_G_T_b38	0.00174771	7.23561914106675	7.047517221357296	0	0	0	1	0	1	0	0	1	1	0	1	0	1	30.0	0.026	-2.063983495237828	2.2795890218519217	11.4329441791606	0.0	True	False	True	False	False	False	0.0	0.004580907717273582
chr19_18120535_G_T_b38	0.00769931	7.23561914106675	7.047517221357296	0	0	0	1	0	1	0	0	1	1	0	1	0	1	30.0	0.026	-2.063983495237828	2.2795890218519217	11.4329441791606	0.0	True	False	True	False	False	False	0.0	0.004580907717273582
chr19_18120535_G_T_b38	0.00174771	7.23561914106675	7.047517221357296	0	0	0	1	0	1	0	0	1	1	0	1	0	1	30.0	0.026	-2.063983495237828	2.2795890218519217	11.4329441791606	0.0	True	False	True	False	False	False	0.0	0.004580907717273582
chr19_18120535_G_T_b38	0.00174771	7.23561914106675	7.047517221357296	0	0	0	1	0	1	0	0	1	1	0	1	0	1	30.0	0.026	-2.063983495237828	2.2795890218519217	11.4329441791606	0.0	True	False	True	False	False	False	0.0	0.004580907717273582
chr5_6618590_T_C_b38	0.00334965	6.46302945692067	6.340359303727752	0	0	1	0	0	0	0	0	0	0	0	0	0	1	20.0	0.0	-12.886773334742532	1.544793396288238	1.6030253780569197	3.097573141211477	True	False	True	False	False	False	0.0	0.004580886140203708
chr5_6618590_T_C_b38	0.00334965	6.46302945692067	6.340359303727752	0	0	1	0	0	0	0	0	0	0	0	0	0	1	20.0	0.0	-12.886773334742532	1.544793396288238	1.6030253780569197	3.097573141211477	True	False	True	False	False	False	0.0	0.004580886140203708
chr6_151016550_T_C_b38	0.23245	6.754604099487962	6.754604099487962	0	0	0	0	0	0	0	0	0	0	0	1	0	1	40.0	0.067	-3.4476281344260986	0.0	2.4089933209517014	0.0	True	False	True	False	False	False	0.0	0.0045808859049269145
chr6_151016550_T_C_b38	0.23245	6.754604099487962	6.754604099487962	0	0	0	0	0	0	0	0	0	0	0	1	0	1	40.0	0.067	-3.4476281344260986	0.0	2.4089933209517014	0.0	True	False	True	False	False	False	0.0	0.0045808859049269145
chr20_62005631_G_A_b38	0.00107417	7.812782818577581	7.024649030453636	1	0	0	0	0	0	0	0	0	1	0	1	0	1	60.0	0.002	-1.5373557817721035	0.0	-0.6750458952687595	0.0	False	True	True	False	False	False	0.0	0.004580840547804401
chr20_62005631_G_A_b38	0.00107417	7.812782818577581	7.024649030453636	1	0	0	0	0	0	0	0	0	1	0	1	0	1	60.0	0.002	-1.5373557817721035	0.0	-0.6750458952687595	0.0	False	True	True	False	False	False	0.0	0.004580840547804401
chr20_62005631_G_A_b38	0.00107417	7.812782818577581	7.024649030453636	1	0	0	0	0	0	0	0	0	1	0	1	0	1	60.0	0.002	-1.5373557817721035	0.0	-0.6750458952687595	0.0	False	True	True	False	False	False	0.0	0.004580840547804401
chr20_62005631_G_A_b38	0.00107417	7.812782818577581	7.024649030453636	1	0	0	0	0	0	0	0	0	1	0	1	0	1	60.0	0.002	-1.5373557817721035	0.0	-0.6750458952687595	0.0	False	True	True	False	False	False	0.0	0.004580840547804401
chr20_62005631_G_A_b38	0.00107417	7.812782818577581	7.024649030453636	1	0	0	0	0	0	0	0	0	1	0	1	0	1	60.0	0.002	-1.5373557817721035	0.0	-0.6750458952687595	0.0	False	True	True	False	False	False	0.0	0.004580840547804401
chr20_62005631_G_A_b38	0.00107417	7.812782818577581	7.024649030453636	1	0	0	0	0	0	0	0	0	1	0	1	0	1	60.0	0.002	-1.5373557817721035	0.0	-0.6750458952687595	0.0	False	True	True	False	False	False	0.0	0.004580840547804401
chr20_62005631_G_A_b38	0.00107417	7.812782818577581	7.024649030453636	1	0	0	0	0	0	0	0	0	1	0	1	0	1	60.0	0.002	-1.5373557817721035	0.0	-0.6750458952687595	0.0	False	True	True	False	False	False	0.0	0.004580840547804401
chr17_75228544_G_C_b38	0.0102871	7.918264686095274	5.953243334287785	0	0	0	1	1	1	0	0	1	1	0	1	0	1	70.0	0.001	1.938374306043736	0.0	4.344984146396385	1.123896970326257	False	True	True	False	False	False	0.0	0.00458083705903493
chr17_75228544_G_C_b38	0.0102871	7.918264686095274	5.953243334287785	0	0	0	1	1	1	0	0	1	1	0	1	0	1	70.0	0.001	1.938374306043736	0.0	4.344984146396385	1.123896970326257	False	True	True	False	False	False	0.0	0.00458083705903493
chr17_75228544_G_C_b38	0.0102871	7.918264686095274	5.953243334287785	0	0	0	1	1	1	0	0	1	1	0	1	0	1	70.0	0.001	1.938374306043736	0.0	4.344984146396385	1.123896970326257	False	True	True	False	False	False	0.0	0.00458083705903493
chr17_75228544_G_C_b38	0.0102871	7.918264686095274	5.953243334287785	0	0	0	1	1	1	0	0	1	1	0	1	0	1	70.0	0.001	1.938374306043736	0.0	4.344984146396385	1.123896970326257	False	True	True	False	False	False	0.0	0.00458083705903493
chr17_75228544_G_C_b38	0.0102871	7.918264686095274	5.953243334287785	0	0	0	1	1	1	0	0	1	1	0	1	0	1	70.0	0.001	1.938374306043736	0.0	4.344984146396385	1.123896970326257	False	True	True	False	False	False	0.0	0.00458083705903493
chr17_75228544_G_C_b38	0.0102871	7.918264686095274	5.953243334287785	0	0	0	1	1	1	0	0	1	1	0	1	0	1	70.0	0.001	1.938374306043736	0.0	4.344984146396385	1.123896970326257	False	True	True	False	False	False	0.0	0.00458083705903493
chr22_48578581_G_T_b38	0.010004	7.606387389772652	7.606387389772652	0	0	1	1	0	1	0	0	1	1	0	1	0	0	50.0	0.002	6.354951044923884	7.092631068643341	-4.058567664026498	0.0	True	False	True	False	False	False		0.004580823728172071
chr14_21502225_T_C_b38	0.00275054	7.4127640174265625	5.0369526024136295	0	0	1	0	0	1	0	0	1	0	0	1	0	1	60.0	0.013	-0.0881465881142657	3.736702308574516	5.131832066168478	0.7989035352156435	True	False	True	False	False	False	0.0	0.004580792846309652
chr14_21502225_T_C_b38	0.00275054	7.4127640174265625	5.0369526024136295	0	0	1	0	0	1	0	0	1	0	0	1	0	1	60.0	0.013	-0.0881465881142657	3.736702308574516	5.131832066168478	0.7989035352156435	True	False	True	False	False	False	0.0	0.004580792846309652
chr14_21502225_T_C_b38	0.00275054	7.4127640174265625	5.0369526024136295	0	0	1	0	0	1	0	0	1	0	0	1	0	1	60.0	0.013	-0.0881465881142657	3.736702308574516	5.131832066168478	0.7989035352156435	True	False	True	False	False	False	0.0	0.004580792846309652
chr14_21502225_T_C_b38	0.00275054	7.4127640174265625	5.0369526024136295	0	0	1	0	0	1	0	0	1	0	0	1	0	1	60.0	0.013	-0.0881465881142657	3.736702308574516	5.131832066168478	0.7989035352156435	True	False	True	False	False	False	0.0	0.004580792846309652
chr11_7689546_C_T_b38	0.0075961	7.803843303538772	4.04305126783455	1	0	0	1	0	0	0	0	0	0	1	0	0	0	60.0	0.0	-3.1056379329347346	2.6112149155263022	1.4472405408185338	0.5090565520291506	False	True	True	False	False	False	0.0	0.0045807395578344266
chr22_45374042_A_G_b38	0.00834183	6.694562058521095	7.467942332285852	0	0	0	1	0	0	0	0	0	0	0	0	0	0	40.0	0.012	-1.1260613414326477	0.4683543354914072	2.8410707907368646	0.008885115073127281	True	False	True	False	False	False	0.0	0.004580739463732238
chr11_47749924_T_C_b38	0.0547183	6.630683385642372	6.899723107284872	0	0	1	0	0	0	0	0	0	0	0	0	0	1	30.0	0.045	3.647115319966228	0.0	4.7562136557324095	5.343700367034003	True	False	True	False	False	False	0.0	0.004580727511600114
chr11_47749924_T_C_b38	0.0547183	6.630683385642372	6.899723107284872	0	0	1	0	0	0	0	0	0	0	0	0	0	1	30.0	0.045	3.647115319966228	0.0	4.7562136557324095	5.343700367034003	True	False	True	False	False	False	0.0	0.004580727511600114
chr11_47749924_T_C_b38	0.0547183	6.630683385642372	6.899723107284872	0	0	1	0	0	0	0	0	0	0	0	0	0	1	30.0	0.045	3.647115319966228	0.0	4.7562136557324095	5.343700367034003	True	False	True	False	False	False	0.0	0.004580727511600114
chr17_4030984_G_A_b38	0.0104177	7.150701457592526	7.040536390215956	0	0	0	0	0	0	0	0	0	0	0	1	0	1	60.0	0.354	-0.8189439447991367	0.2175345818827547	0.7042149776795981	0.539460447523183	True	False	True	False	False	False	0.0	0.004580709865633652
chr17_4030984_G_A_b38	0.00484058	7.150701457592526	7.040536390215956	0	0	0	0	0	0	0	0	0	0	0	1	0	1	60.0	0.354	-0.8189439447991367	0.2175345818827547	0.7042149776795981	0.539460447523183	True	False	True	False	False	False	0.0	0.004580709865633652
chr17_48918373_A_G_b38	0.0157886	7.288927694521257	7.690286020676768	0	0	0	0	0	1	0	0	1	0	0	1	0	1	60.0	0.0	-4.443844573932415	0.0	5.046753914409663	0.0	True	False	True	False	False	False	0.0	0.004580688762672257
chr17_48918373_A_G_b38	0.0157886	7.288927694521257	7.690286020676768	0	0	0	0	0	1	0	0	1	0	0	1	0	1	60.0	0.0	-4.443844573932415	0.0	5.046753914409663	0.0	True	False	True	False	False	False	0.0	0.004580688762672257
chr17_48918373_A_G_b38	0.0157886	7.288927694521257	7.690286020676768	0	0	0	0	0	1	0	0	1	0	0	1	0	1	60.0	0.0	-4.443844573932415	0.0	5.046753914409663	0.0	True	False	True	False	False	False	0.0	0.004580688762672257
chr12_56720523_A_T_b38	0.00129181	8.294299608857235	6.842683282238422	0	1	1	0	0	1	0	0	1	1	0	1	0	1	50.0	0.0	-2.052704761154202	14.248929073264335	6.850477141660022	0.0	False	True	True	False	False	False	0.0	0.004580681176741584
chr12_56720523_A_T_b38	0.00129181	8.294299608857235	6.842683282238422	0	1	1	0	0	1	0	0	1	1	0	1	0	1	50.0	0.0	-2.052704761154202	14.248929073264335	6.850477141660022	0.0	False	True	True	False	False	False	0.0	0.004580681176741584
chr12_56720523_A_T_b38	0.00129181	8.294299608857235	6.842683282238422	0	1	1	0	0	1	0	0	1	1	0	1	0	1	50.0	0.0	-2.052704761154202	14.248929073264335	6.850477141660022	0.0	False	True	True	False	False	False	0.0	0.004580681176741584
chr12_56720523_A_T_b38	0.00264309	8.294299608857235	6.842683282238422	0	1	1	0	0	1	0	0	1	1	0	1	0	1	50.0	0.0	-2.052704761154202	14.248929073264335	6.850477141660022	0.0	False	True	True	False	False	False	0.0	0.004580681176741584
chr12_56720523_A_T_b38	0.00264309	8.294299608857235	6.842683282238422	0	1	1	0	0	1	0	0	1	1	0	1	0	1	50.0	0.0	-2.052704761154202	14.248929073264335	6.850477141660022	0.0	False	True	True	False	False	False	0.0	0.004580681176741584
chr12_56720523_A_T_b38	0.00264309	8.294299608857235	6.842683282238422	0	1	1	0	0	1	0	0	1	1	0	1	0	1	50.0	0.0	-2.052704761154202	14.248929073264335	6.850477141660022	0.0	False	True	True	False	False	False	0.0	0.004580681176741584
chr13_95245005_T_A_b38	0.00293465	7.58629630715272	7.585788821732034	0	0	1	1	0	1	0	0	1	0	0	1	0	1	60.0	0.0	5.876315520148848	0.0	0.0026899197565697	0.0648824086753165	True	False	True	False	False	False	0.0	0.004580673920371173
chr1_2501323_G_A_b38	0.00963826	7.937731775260109	7.428927194802272	0	0	1	0	1	0	0	1	0	1	0	1	0	1	70.0	0.008	-4.228075271243297	0.2874991900473853	6.260720629493349	0.2014649312526018	False	True	True	False	False	False	0.0	0.004580620997819358
chr1_2501323_G_A_b38	0.00963826	7.937731775260109	7.428927194802272	0	0	1	0	1	0	0	1	0	1	0	1	0	1	70.0	0.008	-4.228075271243297	0.2874991900473853	6.260720629493349	0.2014649312526018	False	True	True	False	False	False	0.0	0.004580620997819358
chr1_2501323_G_A_b38	0.00100067	7.937731775260109	7.428927194802272	0	0	1	0	1	0	0	1	0	1	0	1	0	1	70.0	0.008	-4.228075271243297	0.2874991900473853	6.260720629493349	0.2014649312526018	False	True	True	False	False	False	0.0	0.004580620997819358
chr1_2501323_G_A_b38	0.00100067	7.937731775260109	7.428927194802272	0	0	1	0	1	0	0	1	0	1	0	1	0	1	70.0	0.008	-4.228075271243297	0.2874991900473853	6.260720629493349	0.2014649312526018	False	True	True	False	False	False	0.0	0.004580620997819358
chr14_20402930_A_G_b38	0.0293577	7.295735072749282	6.102558594613569	0	0	0	0	0	1	0	0	1	0	0	0	0	1	60.0	0.003	-17.331383922626934	0.0	3.5175902117006714	0.0	True	False	True	False	False	False	0.0	0.004580604384854564
chr11_49184773_A_C_b38	0.0600811	6.799055862058796	6.710523109452428	0	0	0	1	0	1	0	0	1	0	0	0	0	0	30.0	0.002	-6.171263690395139	0.0	4.77530803503663	0.0	True	False	True	False	False	False	0.0	0.004580601036994172
chr11_49184773_A_C_b38	0.0600811	6.799055862058796	6.710523109452428	0	0	0	1	0	1	0	0	1	0	0	0	0	0	30.0	0.002	-6.171263690395139	0.0	4.77530803503663	0.0	True	False	True	False	False	False	0.0	0.004580601036994172
chr6_121257298_A_G_b38	0.00433903	6.921658184151129	6.921658184151129	0	0	0	1	0	0	0	0	0	0	0	0	0	1	50.0	0.0	5.2796460871656965	0.0	3.266474118667702	3.7258782747919312	True	False	True	False	False	False	0.0	0.004580601024822263
chr9_137427254_T_A_b38	0.0183096	6.914730892718563	6.658011045870748	0	0	1	0	0	0	0	0	0	0	0	0	0	1	50.0	0.017	-6.698319095444666	0.0	-4.493136270779189	1.6157403666617833	True	False	True	False	False	False	0.0	0.0045805797517667335
chr9_137427254_T_A_b38	0.0183096	6.914730892718563	6.658011045870748	0	0	1	0	0	0	0	0	0	0	0	0	0	1	50.0	0.017	-6.698319095444666	0.0	-4.493136270779189	1.6157403666617833	True	False	True	False	False	False	0.0	0.0045805797517667335
chr9_137427254_T_A_b38	0.00155034	6.914730892718563	6.658011045870748	0	0	1	0	0	0	0	0	0	0	0	0	0	1	50.0	0.017	-6.698319095444666	0.0	-4.493136270779189	1.6157403666617833	True	False	True	False	False	False	0.0	0.0045805797517667335
chr9_137427254_T_A_b38	0.0183096	6.914730892718563	6.658011045870748	0	0	1	0	0	0	0	0	0	0	0	0	0	1	50.0	0.017	-6.698319095444666	0.0	-4.493136270779189	1.6157403666617833	True	False	True	False	False	False	0.0	0.0045805797517667335
chr9_137427254_T_A_b38	0.00155034	6.914730892718563	6.658011045870748	0	0	1	0	0	0	0	0	0	0	0	0	0	1	50.0	0.017	-6.698319095444666	0.0	-4.493136270779189	1.6157403666617833	True	False	True	False	False	False	0.0	0.0045805797517667335
chr9_137427254_T_A_b38	0.00155034	6.914730892718563	6.658011045870748	0	0	1	0	0	0	0	0	0	0	0	0	0	1	50.0	0.017	-6.698319095444666	0.0	-4.493136270779189	1.6157403666617833	True	False	True	False	False	False	0.0	0.0045805797517667335
chr9_137427254_T_A_b38	0.00155034	6.914730892718563	6.658011045870748	0	0	1	0	0	0	0	0	0	0	0	0	0	1	50.0	0.017	-6.698319095444666	0.0	-4.493136270779189	1.6157403666617833	True	False	True	False	False	False	0.0	0.0045805797517667335
chr9_137427254_T_A_b38	0.0183096	6.914730892718563	6.658011045870748	0	0	1	0	0	0	0	0	0	0	0	0	0	1	50.0	0.017	-6.698319095444666	0.0	-4.493136270779189	1.6157403666617833	True	False	True	False	False	False	0.0	0.0045805797517667335
chr9_137427254_T_A_b38	0.0183096	6.914730892718563	6.658011045870748	0	0	1	0	0	0	0	0	0	0	0	0	0	1	50.0	0.017	-6.698319095444666	0.0	-4.493136270779189	1.6157403666617833	True	False	True	False	False	False	0.0	0.0045805797517667335
chr9_137427254_T_A_b38	0.0183096	6.914730892718563	6.658011045870748	0	0	1	0	0	0	0	0	0	0	0	0	0	1	50.0	0.017	-6.698319095444666	0.0	-4.493136270779189	1.6157403666617833	True	False	True	False	False	False	0.0	0.0045805797517667335
chr9_137427254_T_A_b38	0.00155034	6.914730892718563	6.658011045870748	0	0	1	0	0	0	0	0	0	0	0	0	0	1	50.0	0.017	-6.698319095444666	0.0	-4.493136270779189	1.6157403666617833	True	False	True	False	False	False	0.0	0.0045805797517667335
chr9_137427254_T_A_b38	0.00155034	6.914730892718563	6.658011045870748	0	0	1	0	0	0	0	0	0	0	0	0	0	1	50.0	0.017	-6.698319095444666	0.0	-4.493136270779189	1.6157403666617833	True	False	True	False	False	False	0.0	0.0045805797517667335
chr17_4899022_T_C_b38	0.0049263	8.279443487712665	3.1354942159291497	0	0	1	0	0	1	0	1	1	1	1	1	0	1	60.0	0.004	-8.57750802358975	0.0	-6.915404868093084	0.0	False	True	True	False	False	False	0.0	0.004580573606608682
chr17_4899022_T_C_b38	0.0049263	8.279443487712665	3.1354942159291497	0	0	1	0	0	1	0	1	1	1	1	1	0	1	60.0	0.004	-8.57750802358975	0.0	-6.915404868093084	0.0	False	True	True	False	False	False	0.0	0.004580573606608682
chr17_4899022_T_C_b38	0.0049263	8.279443487712665	3.1354942159291497	0	0	1	0	0	1	0	1	1	1	1	1	0	1	60.0	0.004	-8.57750802358975	0.0	-6.915404868093084	0.0	False	True	True	False	False	False	0.0	0.004580573606608682
chr17_4899022_T_C_b38	0.0049263	8.279443487712665	3.1354942159291497	0	0	1	0	0	1	0	1	1	1	1	1	0	1	60.0	0.004	-8.57750802358975	0.0	-6.915404868093084	0.0	False	True	True	False	False	False	0.0	0.004580573606608682
chr17_4899022_T_C_b38	0.0049263	8.279443487712665	3.1354942159291497	0	0	1	0	0	1	0	1	1	1	1	1	0	1	60.0	0.004	-8.57750802358975	0.0	-6.915404868093084	0.0	False	True	True	False	False	False	0.0	0.004580573606608682
chr17_4899022_T_C_b38	0.0049263	8.279443487712665	3.1354942159291497	0	0	1	0	0	1	0	1	1	1	1	1	0	1	60.0	0.004	-8.57750802358975	0.0	-6.915404868093084	0.0	False	True	True	False	False	False	0.0	0.004580573606608682
chr17_4899022_T_C_b38	0.0049263	8.279443487712665	3.1354942159291497	0	0	1	0	0	1	0	1	1	1	1	1	0	1	60.0	0.004	-8.57750802358975	0.0	-6.915404868093084	0.0	False	True	True	False	False	False	0.0	0.004580573606608682
chr17_4899022_T_C_b38	0.0049263	8.279443487712665	3.1354942159291497	0	0	1	0	0	1	0	1	1	1	1	1	0	1	60.0	0.004	-8.57750802358975	0.0	-6.915404868093084	0.0	False	True	True	False	False	False	0.0	0.004580573606608682
chr17_4899022_T_C_b38	0.0049263	8.279443487712665	3.1354942159291497	0	0	1	0	0	1	0	1	1	1	1	1	0	1	60.0	0.004	-8.57750802358975	0.0	-6.915404868093084	0.0	False	True	True	False	False	False	0.0	0.004580573606608682
chr17_4899022_T_C_b38	0.0049263	8.279443487712665	3.1354942159291497	0	0	1	0	0	1	0	1	1	1	1	1	0	1	60.0	0.004	-8.57750802358975	0.0	-6.915404868093084	0.0	False	True	True	False	False	False	0.0	0.004580573606608682
chr17_4899022_T_C_b38	0.0049263	8.279443487712665	3.1354942159291497	0	0	1	0	0	1	0	1	1	1	1	1	0	1	60.0	0.004	-8.57750802358975	0.0	-6.915404868093084	0.0	False	True	True	False	False	False	0.0	0.004580573606608682
chr4_39927178_C_T_b38	0.00295826	6.894670039433482	5.762051382780177	0	0	1	0	0	0	0	0	0	0	0	0	0	1	50.0	0.0	3.779089480367444	0.0	1.6178698561368634	2.8762054164961413	True	False	True	False	False	False	0.0	0.004580526099234128
chr4_39927178_C_T_b38	0.00295826	6.894670039433482	5.762051382780177	0	0	1	0	0	0	0	0	0	0	0	0	0	1	50.0	0.0	3.779089480367444	0.0	1.6178698561368634	2.8762054164961413	True	False	True	False	False	False	0.0	0.004580526099234128
chr9_137729906_C_T_b38	0.00861698	7.228388451573604	7.1808311990445555	0	0	0	1	0	0	0	0	0	0	0	1	0	1	60.0	0.0	-5.063123980685293	1.7307132595691446	8.856444952571941	0.0	True	False	True	False	False	False	0.0	0.004580525403898026
chr9_137729906_C_T_b38	0.00861698	7.228388451573604	7.1808311990445555	0	0	0	1	0	0	0	0	0	0	0	1	0	1	60.0	0.0	-5.063123980685293	1.7307132595691446	8.856444952571941	0.0	True	False	True	False	False	False	0.0	0.004580525403898026
chr4_16168936_C_T_b38	0.00794554	7.492203042618741	7.448333860897476	0	0	0	1	1	1	0	0	1	1	0	1	0	1	60.0	0.0	2.941103608084562	4.06716494951721	12.194751391338762	0.0	True	False	True	False	False	False	0.0	0.004580485733843817
chr4_16168936_C_T_b38	0.00794554	7.492203042618741	7.448333860897476	0	0	0	1	1	1	0	0	1	1	0	1	0	1	60.0	0.0	2.941103608084562	4.06716494951721	12.194751391338762	0.0	True	False	True	False	False	False	0.0	0.004580485733843817
chr4_70385650_A_C_b38	0.00122312	7.050989447068045	6.329720905522696	0	0	0	0	0	0	0	0	0	0	0	0	0	0	70.0	0.001	-4.847834287257094	0.0	3.2736429279514567	0.3839602607941477	True	False	True	False	False	False		0.004580481270677648
chr12_109522585_C_T_b38	0.0290244	7.271008538280992	6.942156705699469	0	0	1	0	1	1	0	0	1	1	0	1	0	1	50.0	0.001	-0.4632710927830537	13.92248127346675	5.424376322511684	0.44370732506995125	True	False	True	False	False	False	0.0	0.004580461574494195
chr12_109522585_C_T_b38	0.00242441	7.271008538280992	6.942156705699469	0	0	1	0	1	1	0	0	1	1	0	1	0	1	50.0	0.001	-0.4632710927830537	13.92248127346675	5.424376322511684	0.44370732506995125	True	False	True	False	False	False	0.0	0.004580461574494195
chr12_109522585_C_T_b38	0.00106188	7.271008538280992	6.942156705699469	0	0	1	0	1	1	0	0	1	1	0	1	0	1	50.0	0.001	-0.4632710927830537	13.92248127346675	5.424376322511684	0.44370732506995125	True	False	True	False	False	False	0.0	0.004580461574494195
chr12_109522585_C_T_b38	0.00242441	7.271008538280992	6.942156705699469	0	0	1	0	1	1	0	0	1	1	0	1	0	1	50.0	0.001	-0.4632710927830537	13.92248127346675	5.424376322511684	0.44370732506995125	True	False	True	False	False	False	0.0	0.004580461574494195
chr12_109522585_C_T_b38	0.0290244	7.271008538280992	6.942156705699469	0	0	1	0	1	1	0	0	1	1	0	1	0	1	50.0	0.001	-0.4632710927830537	13.92248127346675	5.424376322511684	0.44370732506995125	True	False	True	False	False	False	0.0	0.004580461574494195
chr12_109522585_C_T_b38	0.0290244	7.271008538280992	6.942156705699469	0	0	1	0	1	1	0	0	1	1	0	1	0	1	50.0	0.001	-0.4632710927830537	13.92248127346675	5.424376322511684	0.44370732506995125	True	False	True	False	False	False	0.0	0.004580461574494195
chr12_109522585_C_T_b38	0.00106188	7.271008538280992	6.942156705699469	0	0	1	0	1	1	0	0	1	1	0	1	0	1	50.0	0.001	-0.4632710927830537	13.92248127346675	5.424376322511684	0.44370732506995125	True	False	True	False	False	False	0.0	0.004580461574494195
chr12_109522585_C_T_b38	0.00242441	7.271008538280992	6.942156705699469	0	0	1	0	1	1	0	0	1	1	0	1	0	1	50.0	0.001	-0.4632710927830537	13.92248127346675	5.424376322511684	0.44370732506995125	True	False	True	False	False	False	0.0	0.004580461574494195
chr12_109522585_C_T_b38	0.00106188	7.271008538280992	6.942156705699469	0	0	1	0	1	1	0	0	1	1	0	1	0	1	50.0	0.001	-0.4632710927830537	13.92248127346675	5.424376322511684	0.44370732506995125	True	False	True	False	False	False	0.0	0.004580461574494195
chr5_181201173_T_C_b38	0.00224651	7.811163385025279	5.497168225293202	0	0	1	0	0	0	0	0	0	1	1	1	0	0	50.0	0.0	2.227335463287861	12.80207285366366	3.1481601162002306	0.0	True	False	True	False	False	False	0.0	0.004580438151396386
chr7_870565_A_G_b38	0.0408665	7.104144092987527	6.956545443151569	0	0	1	0	0	0	0	0	0	0	0	0	0	1	60.0	0.001	-3.824848896688781	0.8190463738875433	3.891542482994652	0.0	True	False	True	False	False	False	0.0	0.004580433466584702
chr7_870565_A_G_b38	0.0464399	7.104144092987527	6.956545443151569	0	0	1	0	0	0	0	0	0	0	0	0	0	1	60.0	0.001	-3.824848896688781	0.8190463738875433	3.891542482994652	0.0	True	False	True	False	False	False	0.0	0.004580433466584702
chr7_870565_A_G_b38	0.0408665	7.104144092987527	6.956545443151569	0	0	1	0	0	0	0	0	0	0	0	0	0	1	60.0	0.001	-3.824848896688781	0.8190463738875433	3.891542482994652	0.0	True	False	True	False	False	False	0.0	0.004580433466584702
chr7_870565_A_G_b38	0.0464399	7.104144092987527	6.956545443151569	0	0	1	0	0	0	0	0	0	0	0	0	0	1	60.0	0.001	-3.824848896688781	0.8190463738875433	3.891542482994652	0.0	True	False	True	False	False	False	0.0	0.004580433466584702
chr12_26194835_T_A_b38	0.00199249	6.546785410760524	6.22455842927536	0	0	0	0	0	0	0	0	0	1	1	1	0	1	0.0	0.015	-15.080068373973926	3.7717856815779065	3.010632735298387	0.0	True	False	True	False	False	False	0.0	0.004580424876117641
chr12_26194835_T_A_b38	0.00199249	6.546785410760524	6.22455842927536	0	0	0	0	0	0	0	0	0	1	1	1	0	1	0.0	0.015	-15.080068373973926	3.7717856815779065	3.010632735298387	0.0	True	False	True	False	False	False	0.0	0.004580424876117641
chr7_1942546_A_G_b38	0.315246	7.807510042216193	7.599901959208498	0	0	1	1	0	1	0	1	1	1	0	1	0	1	60.0	0.001	-2.298978868162893	0.0	0.739314173891664	0.0	True	False	True	False	False	False		0.0045804191079361805
chr4_155355689_T_C_b38	0.00597333	6.428105272684596	3.295836866004329	0	0	1	0	0	0	0	0	0	0	0	0	0	0	20.0	0.0	-15.420113793170408	0.0	0.5092503177324872	0.0	True	False	True	False	False	False	0.0	0.00458041034246141
chr4_155355689_T_C_b38	0.00597333	6.428105272684596	3.295836866004329	0	0	1	0	0	0	0	0	0	0	0	0	0	0	20.0	0.0	-15.420113793170408	0.0	0.5092503177324872	0.0	True	False	True	False	False	False	0.0	0.00458041034246141
chr4_155355689_T_C_b38	0.00597333	6.428105272684596	3.295836866004329	0	0	1	0	0	0	0	0	0	0	0	0	0	0	20.0	0.0	-15.420113793170408	0.0	0.5092503177324872	0.0	True	False	True	False	False	False	0.0	0.00458041034246141
chr1_236596484_C_T_b38	0.00192914	7.310550158534422	5.863631175598097	0	0	0	1	0	0	0	0	0	1	0	1	0	1	60.0	0.0	-5.746286148927563	1.945748960891203	10.0447977351077	0.0	True	False	True	False	False	False	0.0	0.004580404201207292
chr2_26575277_C_G_b38	0.00221644	6.80128303447162	6.437751649736401	0	0	0	0	0	0	0	0	0	0	0	0	0	0	60.0	0.0	-9.410937971427805	5.152501586328043	6.894783265611359	6.395883031256915	True	False	True	False	False	False	0.0	0.004580401463349622
chr20_36948639_C_T_b38	0.00812875	7.515344571180436	7.365812837209472	0	0	0	0	0	1	0	0	1	1	0	1	0	1	60.0	0.0	-10.246350215922408	0.7322229494527885	2.565471084251044	1.8809960927812028	True	False	True	False	False	False	0.0	0.004580395411001532
chr17_82881534_C_T_b38	0.0246948	7.867871490396322	7.8674885686991285	0	0	1	1	0	1	0	0	1	1	0	1	0	1	70.0	0.002	-6.395928140138658	1.7038555355661789	-0.4125902590685086	0.6526983422106696	True	False	True	False	False	False	0.0	0.004580371347431691
chr17_82881534_C_T_b38	0.0246948	7.867871490396322	7.8674885686991285	0	0	1	1	0	1	0	0	1	1	0	1	0	1	70.0	0.002	-6.395928140138658	1.7038555355661789	-0.4125902590685086	0.6526983422106696	True	False	True	False	False	False	0.0	0.004580371347431691
chr6_166461622_C_A_b38	0.263241	7.6362696033793735	6.665683717782408	0	0	0	0	0	0	0	0	0	0	1	1	0	1	60.0	0.0	4.051117425229633	0.0	1.853319276046264	0.0	True	False	True	False	False	False	0.0	0.004580321015621574
chr2_43528893_C_T_b38	0.0010847	6.922643891475888	6.80903930604298	0	0	0	1	0	1	0	0	1	0	0	0	0	1	40.0	0.0	4.512177180727989	0.0	-2.0350434576637326	0.0	True	False	True	False	False	False	0.0	0.0045802927826379914
chr2_43528893_C_T_b38	0.0010847	6.922643891475888	6.80903930604298	0	0	0	1	0	1	0	0	1	0	0	0	0	1	40.0	0.0	4.512177180727989	0.0	-2.0350434576637326	0.0	True	False	True	False	False	False	0.0	0.0045802927826379914
chr2_43528893_C_T_b38	0.0010847	6.922643891475888	6.80903930604298	0	0	0	1	0	1	0	0	1	0	0	0	0	1	40.0	0.0	4.512177180727989	0.0	-2.0350434576637326	0.0	True	False	True	False	False	False	0.0	0.0045802927826379914
chr2_43528893_C_T_b38	0.0010847	6.922643891475888	6.80903930604298	0	0	0	1	0	1	0	0	1	0	0	0	0	1	40.0	0.0	4.512177180727989	0.0	-2.0350434576637326	0.0	True	False	True	False	False	False	0.0	0.0045802927826379914
chr2_43528893_C_T_b38	0.00211833	6.922643891475888	6.80903930604298	0	0	0	1	0	1	0	0	1	0	0	0	0	1	40.0	0.0	4.512177180727989	0.0	-2.0350434576637326	0.0	True	False	True	False	False	False	0.0	0.0045802927826379914
chr2_43528893_C_T_b38	0.00211833	6.922643891475888	6.80903930604298	0	0	0	1	0	1	0	0	1	0	0	0	0	1	40.0	0.0	4.512177180727989	0.0	-2.0350434576637326	0.0	True	False	True	False	False	False	0.0	0.0045802927826379914
chr2_43528893_C_T_b38	0.00211833	6.922643891475888	6.80903930604298	0	0	0	1	0	1	0	0	1	0	0	0	0	1	40.0	0.0	4.512177180727989	0.0	-2.0350434576637326	0.0	True	False	True	False	False	False	0.0	0.0045802927826379914
chr2_43528893_C_T_b38	0.00211833	6.922643891475888	6.80903930604298	0	0	0	1	0	1	0	0	1	0	0	0	0	1	40.0	0.0	4.512177180727989	0.0	-2.0350434576637326	0.0	True	False	True	False	False	False	0.0	0.0045802927826379914
chr14_74481587_T_A_b38	0.0102833	6.695798917058491	6.695798917058491	0	0	0	0	0	0	0	0	0	0	1	0	0	1	10.0	0.003	-13.411053559210684	0.9484054746316845	1.2329545282413434	0.0	True	False	True	False	False	False	0.0	0.004580240048299493
chr14_74481587_T_A_b38	0.0158129	6.695798917058491	6.695798917058491	0	0	0	0	0	0	0	0	0	0	1	0	0	1	10.0	0.003	-13.411053559210684	0.9484054746316845	1.2329545282413434	0.0	True	False	True	False	False	False	0.0	0.004580240048299493
chr2_28633361_G_A_b38	0.0418695	7.189922170745808	5.777652323222656	0	0	0	0	1	1	0	0	1	0	0	1	0	1	60.0	0.002	2.0705754403847534	6.060408786540067	-0.4784752409339532	0.9544300248938311	True	False	True	False	False	False	0.0	0.004580221159194386
chr2_28633361_G_A_b38	0.0418695	7.189922170745808	5.777652323222656	0	0	0	0	1	1	0	0	1	0	0	1	0	1	60.0	0.002	2.0705754403847534	6.060408786540067	-0.4784752409339532	0.9544300248938311	True	False	True	False	False	False	0.0	0.004580221159194386
chr12_110026255_G_A_b38	0.00601955	7.700747794511798	6.07073772800249	0	0	0	0	0	1	0	0	1	1	0	1	0	1	80.0	0.033	-6.360433924366081	0.0	4.646591975669935	0.0	True	False	True	False	False	False	0.0	0.004580183587056056
chr12_110026255_G_A_b38	0.00601955	7.700747794511798	6.07073772800249	0	0	0	0	0	1	0	0	1	1	0	1	0	1	80.0	0.033	-6.360433924366081	0.0	4.646591975669935	0.0	True	False	True	False	False	False	0.0	0.004580183587056056
chr7_5310586_G_A_b38	0.0400077	7.105786129481271	7.105786129481271	0	0	1	0	0	0	0	0	0	0	0	0	0	1	60.0	0.1	-0.6543820352128532	0.0	0.6091475159764101	1.4725102904825746	True	False	True	False	False	False	0.0	0.00458017540261661
chr22_24083240_C_G_b38	0.00604142	7.343426229147367	2.6390573296152584	0	0	1	0	0	0	0	0	0	1	0	1	0	1	50.0	1.0	-8.581276552969085	0.0	1.2749308018752572	0.0	False	True	True	False	False	False	0.0	0.004580175387786769
chr22_24083240_C_G_b38	0.00604142	7.343426229147367	2.6390573296152584	0	0	1	0	0	0	0	0	0	1	0	1	0	1	50.0	1.0	-8.581276552969085	0.0	1.2749308018752572	0.0	False	True	True	False	False	False	0.0	0.004580175387786769
chr22_24083240_C_G_b38	0.00604142	7.343426229147367	2.6390573296152584	0	0	1	0	0	0	0	0	0	1	0	1	0	1	50.0	1.0	-8.581276552969085	0.0	1.2749308018752572	0.0	False	True	True	False	False	False	0.0	0.004580175387786769
chr22_24083240_C_G_b38	0.0410694	7.343426229147367	2.6390573296152584	0	0	1	0	0	0	0	0	0	1	0	1	0	1	50.0	1.0	-8.581276552969085	0.0	1.2749308018752572	0.0	False	True	True	False	False	False	0.0	0.004580175387786769
chr22_24083240_C_G_b38	0.0410694	7.343426229147367	2.6390573296152584	0	0	1	0	0	0	0	0	0	1	0	1	0	1	50.0	1.0	-8.581276552969085	0.0	1.2749308018752572	0.0	False	True	True	False	False	False	0.0	0.004580175387786769
chr22_24083240_C_G_b38	0.0410694	7.343426229147367	2.6390573296152584	0	0	1	0	0	0	0	0	0	1	0	1	0	1	50.0	1.0	-8.581276552969085	0.0	1.2749308018752572	0.0	False	True	True	False	False	False	0.0	0.004580175387786769
chr6_29608421_A_G_b38	0.0018872	7.329749689041512	3.4965075614664802	0	1	0	0	0	1	0	0	1	0	0	1	0	1	60.0	0.008	-3.66193059497049	0.0	13.310843844575771	1.395327647291431	True	False	True	False	False	False	0.0	0.004580174491328813
chr6_29608421_A_G_b38	0.0018872	7.329749689041512	3.4965075614664802	0	1	0	0	0	1	0	0	1	0	0	1	0	1	60.0	0.008	-3.66193059497049	0.0	13.310843844575771	1.395327647291431	True	False	True	False	False	False	0.0	0.004580174491328813
chr6_29608421_A_G_b38	0.0018872	7.329749689041512	3.4965075614664802	0	1	0	0	0	1	0	0	1	0	0	1	0	1	60.0	0.008	-3.66193059497049	0.0	13.310843844575771	1.395327647291431	True	False	True	False	False	False	0.0	0.004580174491328813
chr6_29608421_A_G_b38	0.0018872	7.329749689041512	3.4965075614664802	0	1	0	0	0	1	0	0	1	0	0	1	0	1	60.0	0.008	-3.66193059497049	0.0	13.310843844575771	1.395327647291431	True	False	True	False	False	False	0.0	0.004580174491328813
chr22_50441679_C_T_b38	0.0452274	7.449498005382849	6.406879986069314	0	0	0	1	0	0	0	1	0	1	0	1	0	1	60.0	0.0	-7.384813120516214	0.826613396070397	-3.40987500167126	0.0	True	False	True	False	False	False	0.0	0.0045801524273320305
chr22_50441679_C_T_b38	0.0452274	7.449498005382849	6.406879986069314	0	0	0	1	0	0	0	1	0	1	0	1	0	1	60.0	0.0	-7.384813120516214	0.826613396070397	-3.40987500167126	0.0	True	False	True	False	False	False	0.0	0.0045801524273320305
chr22_50441679_C_T_b38	0.0452274	7.449498005382849	6.406879986069314	0	0	0	1	0	0	0	1	0	1	0	1	0	1	60.0	0.0	-7.384813120516214	0.826613396070397	-3.40987500167126	0.0	True	False	True	False	False	False	0.0	0.0045801524273320305
chr22_50441679_C_T_b38	0.0452274	7.449498005382849	6.406879986069314	0	0	0	1	0	0	0	1	0	1	0	1	0	1	60.0	0.0	-7.384813120516214	0.826613396070397	-3.40987500167126	0.0	True	False	True	False	False	False	0.0	0.0045801524273320305
chr22_50441679_C_T_b38	0.0452274	7.449498005382849	6.406879986069314	0	0	0	1	0	0	0	1	0	1	0	1	0	1	60.0	0.0	-7.384813120516214	0.826613396070397	-3.40987500167126	0.0	True	False	True	False	False	False	0.0	0.0045801524273320305
chr22_50441679_C_T_b38	0.0452274	7.449498005382849	6.406879986069314	0	0	0	1	0	0	0	1	0	1	0	1	0	1	60.0	0.0	-7.384813120516214	0.826613396070397	-3.40987500167126	0.0	True	False	True	False	False	False	0.0	0.0045801524273320305
chr22_50441679_C_T_b38	0.0452274	7.449498005382849	6.406879986069314	0	0	0	1	0	0	0	1	0	1	0	1	0	1	60.0	0.0	-7.384813120516214	0.826613396070397	-3.40987500167126	0.0	True	False	True	False	False	False	0.0	0.0045801524273320305
chr22_20997892_T_C_b38	0.00676594	8.350193650720067	6.495265555937008	1	0	0	1	0	1	0	1	1	1	1	1	0	1	50.0	0.0	4.583668575949973	2.0346928592440774	0.5875810623058513	0.2296248095606473	False	True	True	False	False	False	0.0	0.004580129823607356
chr22_20997892_T_C_b38	0.00676594	8.350193650720067	6.495265555937008	1	0	0	1	0	1	0	1	1	1	1	1	0	1	50.0	0.0	4.583668575949973	2.0346928592440774	0.5875810623058513	0.2296248095606473	False	True	True	False	False	False	0.0	0.004580129823607356
chr22_20997892_T_C_b38	0.00676594	8.350193650720067	6.495265555937008	1	0	0	1	0	1	0	1	1	1	1	1	0	1	50.0	0.0	4.583668575949973	2.0346928592440774	0.5875810623058513	0.2296248095606473	False	True	True	False	False	False	0.0	0.004580129823607356
chr22_20997892_T_C_b38	0.00676594	8.350193650720067	6.495265555937008	1	0	0	1	0	1	0	1	1	1	1	1	0	1	50.0	0.0	4.583668575949973	2.0346928592440774	0.5875810623058513	0.2296248095606473	False	True	True	False	False	False	0.0	0.004580129823607356
chr22_20997892_T_C_b38	0.00676594	8.350193650720067	6.495265555937008	1	0	0	1	0	1	0	1	1	1	1	1	0	1	50.0	0.0	4.583668575949973	2.0346928592440774	0.5875810623058513	0.2296248095606473	False	True	True	False	False	False	0.0	0.004580129823607356
chr22_20997892_T_C_b38	0.00676594	8.350193650720067	6.495265555937008	1	0	0	1	0	1	0	1	1	1	1	1	0	1	50.0	0.0	4.583668575949973	2.0346928592440774	0.5875810623058513	0.2296248095606473	False	True	True	False	False	False	0.0	0.004580129823607356
chr22_20997892_T_C_b38	0.00676594	8.350193650720067	6.495265555937008	1	0	0	1	0	1	0	1	1	1	1	1	0	1	50.0	0.0	4.583668575949973	2.0346928592440774	0.5875810623058513	0.2296248095606473	False	True	True	False	False	False	0.0	0.004580129823607356
chr22_20997892_T_C_b38	0.00676594	8.350193650720067	6.495265555937008	1	0	0	1	0	1	0	1	1	1	1	1	0	1	50.0	0.0	4.583668575949973	2.0346928592440774	0.5875810623058513	0.2296248095606473	False	True	True	False	False	False	0.0	0.004580129823607356
chr14_22839777_A_G_b38	0.0254255	7.44716835960004	7.446585099157725	0	0	1	0	1	1	1	1	1	1	0	1	0	1	50.0	0.002	-4.33499662558595	0.9280917910893232	6.704619799064794	0.0	True	False	True	False	False	False	0.0	0.004580124034802974
chr14_22839777_A_G_b38	0.00274463	7.44716835960004	7.446585099157725	0	0	1	0	1	1	1	1	1	1	0	1	0	1	50.0	0.002	-4.33499662558595	0.9280917910893232	6.704619799064794	0.0	True	False	True	False	False	False	0.0	0.004580124034802974
chr14_22839777_A_G_b38	0.0254255	7.44716835960004	7.446585099157725	0	0	1	0	1	1	1	1	1	1	0	1	0	1	50.0	0.002	-4.33499662558595	0.9280917910893232	6.704619799064794	0.0	True	False	True	False	False	False	0.0	0.004580124034802974
chr14_22839777_A_G_b38	0.00274463	7.44716835960004	7.446585099157725	0	0	1	0	1	1	1	1	1	1	0	1	0	1	50.0	0.002	-4.33499662558595	0.9280917910893232	6.704619799064794	0.0	True	False	True	False	False	False	0.0	0.004580124034802974
chr14_22839777_A_G_b38	0.00274463	7.44716835960004	7.446585099157725	0	0	1	0	1	1	1	1	1	1	0	1	0	1	50.0	0.002	-4.33499662558595	0.9280917910893232	6.704619799064794	0.0	True	False	True	False	False	False	0.0	0.004580124034802974
chr14_22839777_A_G_b38	0.00274463	7.44716835960004	7.446585099157725	0	0	1	0	1	1	1	1	1	1	0	1	0	1	50.0	0.002	-4.33499662558595	0.9280917910893232	6.704619799064794	0.0	True	False	True	False	False	False	0.0	0.004580124034802974
chr14_22839777_A_G_b38	0.0254255	7.44716835960004	7.446585099157725	0	0	1	0	1	1	1	1	1	1	0	1	0	1	50.0	0.002	-4.33499662558595	0.9280917910893232	6.704619799064794	0.0	True	False	True	False	False	False	0.0	0.004580124034802974
chr14_22839777_A_G_b38	0.0197051	7.44716835960004	7.446585099157725	0	0	1	0	1	1	1	1	1	1	0	1	0	1	50.0	0.002	-4.33499662558595	0.9280917910893232	6.704619799064794	0.0	True	False	True	False	False	False	0.0	0.004580124034802974
chr14_22839777_A_G_b38	0.0197051	7.44716835960004	7.446585099157725	0	0	1	0	1	1	1	1	1	1	0	1	0	1	50.0	0.002	-4.33499662558595	0.9280917910893232	6.704619799064794	0.0	True	False	True	False	False	False	0.0	0.004580124034802974
chr14_22839777_A_G_b38	0.0197051	7.44716835960004	7.446585099157725	0	0	1	0	1	1	1	1	1	1	0	1	0	1	50.0	0.002	-4.33499662558595	0.9280917910893232	6.704619799064794	0.0	True	False	True	False	False	False	0.0	0.004580124034802974
chr14_22839777_A_G_b38	0.0197051	7.44716835960004	7.446585099157725	0	0	1	0	1	1	1	1	1	1	0	1	0	1	50.0	0.002	-4.33499662558595	0.9280917910893232	6.704619799064794	0.0	True	False	True	False	False	False	0.0	0.004580124034802974
chr14_22839777_A_G_b38	0.0254255	7.44716835960004	7.446585099157725	0	0	1	0	1	1	1	1	1	1	0	1	0	1	50.0	0.002	-4.33499662558595	0.9280917910893232	6.704619799064794	0.0	True	False	True	False	False	False	0.0	0.004580124034802974
chr1_167377019_A_G_b38	0.00245454	6.762729506931879	6.07073772800249	0	0	0	0	0	0	0	0	0	0	0	1	0	1	40.0	0.0	-10.12397092843091	0.0	1.0238906465805542	0.3867019165919672	True	False	True	False	False	False	0.0	0.004580123241620413
chr1_167377019_A_G_b38	0.00156944	6.762729506931879	6.07073772800249	0	0	0	0	0	0	0	0	0	0	0	1	0	1	40.0	0.0	-10.12397092843091	0.0	1.0238906465805542	0.3867019165919672	True	False	True	False	False	False	0.0	0.004580123241620413
chr1_167377019_A_G_b38	0.00156944	6.762729506931879	6.07073772800249	0	0	0	0	0	0	0	0	0	0	0	1	0	1	40.0	0.0	-10.12397092843091	0.0	1.0238906465805542	0.3867019165919672	True	False	True	False	False	False	0.0	0.004580123241620413
chr1_167377019_A_G_b38	0.00245454	6.762729506931879	6.07073772800249	0	0	0	0	0	0	0	0	0	0	0	1	0	1	40.0	0.0	-10.12397092843091	0.0	1.0238906465805542	0.3867019165919672	True	False	True	False	False	False	0.0	0.004580123241620413
chr9_75065785_T_C_b38	0.0019223	6.880384082186005	6.879355804460439	0	0	1	0	0	0	0	1	0	0	0	0	0	1	30.0	0.0	-2.336375185145517	0.0	5.316810467529024	0.06151872304263151	True	False	True	False	False	False	0.0	0.004580066280392842
chr9_75065785_T_C_b38	0.0019223	6.880384082186005	6.879355804460439	0	0	1	0	0	0	0	1	0	0	0	0	0	1	30.0	0.0	-2.336375185145517	0.0	5.316810467529024	0.06151872304263151	True	False	True	False	False	False	0.0	0.004580066280392842
chr22_21671677_A_C_b38	0.00144674	7.013915474810528	6.428105272684596	0	0	0	0	0	1	0	0	1	0	0	0	0	1	50.0	0.0	-2.3826575254087765	0.0	0.9956229276218024	0.0	True	False	True	False	False	False	0.0	0.004580065077653829
chr22_21671677_A_C_b38	0.00819374	7.013915474810528	6.428105272684596	0	0	0	0	0	1	0	0	1	0	0	0	0	1	50.0	0.0	-2.3826575254087765	0.0	0.9956229276218024	0.0	True	False	True	False	False	False	0.0	0.004580065077653829
chr22_21671677_A_C_b38	0.00144674	7.013915474810528	6.428105272684596	0	0	0	0	0	1	0	0	1	0	0	0	0	1	50.0	0.0	-2.3826575254087765	0.0	0.9956229276218024	0.0	True	False	True	False	False	False	0.0	0.004580065077653829
chr22_21671677_A_C_b38	0.00144674	7.013915474810528	6.428105272684596	0	0	0	0	0	1	0	0	1	0	0	0	0	1	50.0	0.0	-2.3826575254087765	0.0	0.9956229276218024	0.0	True	False	True	False	False	False	0.0	0.004580065077653829
chr22_21671677_A_C_b38	0.00819374	7.013915474810528	6.428105272684596	0	0	0	0	0	1	0	0	1	0	0	0	0	1	50.0	0.0	-2.3826575254087765	0.0	0.9956229276218024	0.0	True	False	True	False	False	False	0.0	0.004580065077653829
chr22_21671677_A_C_b38	0.00144674	7.013915474810528	6.428105272684596	0	0	0	0	0	1	0	0	1	0	0	0	0	1	50.0	0.0	-2.3826575254087765	0.0	0.9956229276218024	0.0	True	False	True	False	False	False	0.0	0.004580065077653829
chr22_21671677_A_C_b38	0.00819374	7.013915474810528	6.428105272684596	0	0	0	0	0	1	0	0	1	0	0	0	0	1	50.0	0.0	-2.3826575254087765	0.0	0.9956229276218024	0.0	True	False	True	False	False	False	0.0	0.004580065077653829
chr22_21671677_A_C_b38	0.00819374	7.013915474810528	6.428105272684596	0	0	0	0	0	1	0	0	1	0	0	0	0	1	50.0	0.0	-2.3826575254087765	0.0	0.9956229276218024	0.0	True	False	True	False	False	False	0.0	0.004580065077653829
chr5_1061764_T_A_b38	0.00242578	7.819636302367592	7.0317412587631285	0	0	1	1	0	0	0	0	0	0	1	1	0	1	60.0	0.004	-0.8189439447991367	0.0	6.624078044228874	0.0	True	False	True	False	False	False	0.0	0.004580042839003986
chr5_1061764_T_A_b38	0.00242578	7.819636302367592	7.0317412587631285	0	0	1	1	0	0	0	0	0	0	1	1	0	1	60.0	0.004	-0.8189439447991367	0.0	6.624078044228874	0.0	True	False	True	False	False	False	0.0	0.004580042839003986
chr1_178820264_G_A_b38	0.00699752	7.273092595999522	7.206377291472252	0	0	0	0	0	1	0	0	1	0	0	1	0	1	60.0	0.104	-2.272550603957648	3.93862212747456	1.4610706759548648	0.0	True	False	True	False	False	False		0.004580011876675583
chr5_156756890_G_A_b38	0.00242158	6.703188113240863	6.53813982376767	0	0	1	0	0	0	0	0	0	0	0	1	0	0	40.0	0.0	3.861131234800472	0.0	1.4020466520967787	3.3304476889807972	True	False	True	False	False	False	0.0	0.004579986653013476
chr6_33695464_G_A_b38	0.010676	8.204398418149381	5.5134287461649825	0	0	1	0	1	1	0	1	1	1	1	1	0	1	60.0	0.003	1.67367072782061	0.0	3.1873852968744742	0.0	True	False	True	False	False	False	0.0	0.004579976398297048
chr6_33695464_G_A_b38	0.010676	8.204398418149381	5.5134287461649825	0	0	1	0	1	1	0	1	1	1	1	1	0	1	60.0	0.003	1.67367072782061	0.0	3.1873852968744742	0.0	True	False	True	False	False	False	0.0	0.004579976398297048
chr6_33695464_G_A_b38	0.010676	8.204398418149381	5.5134287461649825	0	0	1	0	1	1	0	1	1	1	1	1	0	1	60.0	0.003	1.67367072782061	0.0	3.1873852968744742	0.0	True	False	True	False	False	False	0.0	0.004579976398297048
chr6_33695464_G_A_b38	0.010676	8.204398418149381	5.5134287461649825	0	0	1	0	1	1	0	1	1	1	1	1	0	1	60.0	0.003	1.67367072782061	0.0	3.1873852968744742	0.0	True	False	True	False	False	False	0.0	0.004579976398297048
chr6_33695464_G_A_b38	0.010676	8.204398418149381	5.5134287461649825	0	0	1	0	1	1	0	1	1	1	1	1	0	1	60.0	0.003	1.67367072782061	0.0	3.1873852968744742	0.0	True	False	True	False	False	False	0.0	0.004579976398297048
chr6_33695464_G_A_b38	0.010676	8.204398418149381	5.5134287461649825	0	0	1	0	1	1	0	1	1	1	1	1	0	1	60.0	0.003	1.67367072782061	0.0	3.1873852968744742	0.0	True	False	True	False	False	False	0.0	0.004579976398297048
chr6_33695464_G_A_b38	0.010676	8.204398418149381	5.5134287461649825	0	0	1	0	1	1	0	1	1	1	1	1	0	1	60.0	0.003	1.67367072782061	0.0	3.1873852968744742	0.0	True	False	True	False	False	False	0.0	0.004579976398297048
chr6_33695464_G_A_b38	0.010676	8.204398418149381	5.5134287461649825	0	0	1	0	1	1	0	1	1	1	1	1	0	1	60.0	0.003	1.67367072782061	0.0	3.1873852968744742	0.0	True	False	True	False	False	False	0.0	0.004579976398297048
chr11_121568472_G_A_b38	0.00741327	7.215239978730097	7.215239978730097	0	0	1	0	1	1	0	0	1	1	0	1	0	1	50.0	0.0	-5.6897858056349735	1.151019684319443	5.643180830294732	1.1164783802058622	True	False	True	False	False	False	0.0	0.004579973999646631
chr11_121568472_G_A_b38	0.00741327	7.215239978730097	7.215239978730097	0	0	1	0	1	1	0	0	1	1	0	1	0	1	50.0	0.0	-5.6897858056349735	1.151019684319443	5.643180830294732	1.1164783802058622	True	False	True	False	False	False	0.0	0.004579973999646631
chr11_121568472_G_A_b38	0.00435653	7.215239978730097	7.215239978730097	0	0	1	0	1	1	0	0	1	1	0	1	0	1	50.0	0.0	-5.6897858056349735	1.151019684319443	5.643180830294732	1.1164783802058622	True	False	True	False	False	False	0.0	0.004579973999646631
chr11_121568472_G_A_b38	0.00435653	7.215239978730097	7.215239978730097	0	0	1	0	1	1	0	0	1	1	0	1	0	1	50.0	0.0	-5.6897858056349735	1.151019684319443	5.643180830294732	1.1164783802058622	True	False	True	False	False	False	0.0	0.004579973999646631
chr11_121568472_G_A_b38	0.00435653	7.215239978730097	7.215239978730097	0	0	1	0	1	1	0	0	1	1	0	1	0	1	50.0	0.0	-5.6897858056349735	1.151019684319443	5.643180830294732	1.1164783802058622	True	False	True	False	False	False	0.0	0.004579973999646631
chr11_121568472_G_A_b38	0.00741327	7.215239978730097	7.215239978730097	0	0	1	0	1	1	0	0	1	1	0	1	0	1	50.0	0.0	-5.6897858056349735	1.151019684319443	5.643180830294732	1.1164783802058622	True	False	True	False	False	False	0.0	0.004579973999646631
chr12_40313594_T_G_b38	0.0292439	6.363028103540465	5.934894195619588	0	0	0	0	0	0	0	0	0	0	0	0	0	1	20.0	0.0	0.0852370848022441	0.1750472702979702	6.575490544915461	0.0	True	False	True	False	False	False	0.0	0.004579965531537937
chr22_44159730_G_A_b38	0.0391615	7.4073177104694174	7.4073177104694174	0	0	1	0	0	1	0	0	1	1	0	1	0	1	50.0	0.0	-3.315455846704668	11.998704265545086	6.599822007281226	0.5933607354267707	True	False	True	False	False	False	0.0	0.00457996221567218
chr15_45094608_G_C_b38	0.00177772	8.491875383431948	3.8501476017100584	1	0	1	0	0	0	0	0	0	1	1	1	0	1	70.0	1.0	-4.347272427874183	0.0	9.839128193060873	0.0	False	True	True	False	False	False	0.0	0.004579958954519008
chr15_45094608_G_C_b38	0.00177772	8.491875383431948	3.8501476017100584	1	0	1	0	0	0	0	0	0	1	1	1	0	1	70.0	1.0	-4.347272427874183	0.0	9.839128193060873	0.0	False	True	True	False	False	False	0.0	0.004579958954519008
chr15_45094608_G_C_b38	0.00177772	8.491875383431948	3.8501476017100584	1	0	1	0	0	0	0	0	0	1	1	1	0	1	70.0	1.0	-4.347272427874183	0.0	9.839128193060873	0.0	False	True	True	False	False	False	0.0	0.004579958954519008
chr11_7988760_T_G_b38	0.0368987	8.036573409707312	6.679599185844383	0	0	0	1	0	1	0	0	1	1	1	1	0	0	60.0	0.0	-2.786456114212706	0.5236645737396071	4.649948024780642	0.5772465891713097	True	False	True	False	False	False	0.0	0.004579955907566425
chr18_10805828_G_A_b38	0.00239283	7.277247726631484	7.157735484249907	0	0	0	0	1	0	0	1	0	0	0	1	0	1	60.0	0.0	-11.65648906687282	0.0	7.840859267683115	0.04655253846771501	True	False	True	False	False	False	0.0	0.004579900758667644
chr18_10805828_G_A_b38	0.00239283	7.277247726631484	7.157735484249907	0	0	0	0	1	0	0	1	0	0	0	1	0	1	60.0	0.0	-11.65648906687282	0.0	7.840859267683115	0.04655253846771501	True	False	True	False	False	False	0.0	0.004579900758667644
chr19_13149350_T_G_b38	0.0369246	8.430109084509125	5.003946305945459	0	0	1	0	0	1	0	1	1	1	1	1	0	0	70.0	0.003	-4.171000120375799	0.0	5.601807325057692	0.0	True	False	True	False	False	False	0.0	0.004579864846295869
chr2_84872280_A_G_b38	0.00237367	7.310550158534422	7.310550158534422	0	0	0	0	0	1	0	0	1	0	0	1	0	1	60.0	0.1	-7.315494170430357	0.0	1.035717565467607	0.0	True	False	True	False	False	False	0.0	0.004579829349335385
chr2_84872280_A_G_b38	0.00237367	7.310550158534422	7.310550158534422	0	0	0	0	0	1	0	0	1	0	0	1	0	1	60.0	0.1	-7.315494170430357	0.0	1.035717565467607	0.0	True	False	True	False	False	False	0.0	0.004579829349335385
chr2_84872280_A_G_b38	0.00237367	7.310550158534422	7.310550158534422	0	0	0	0	0	1	0	0	1	0	0	1	0	1	60.0	0.1	-7.315494170430357	0.0	1.035717565467607	0.0	True	False	True	False	False	False	0.0	0.004579829349335385
chr5_112208062_C_A_b38	0.0051683	7.5126175446745105	7.512071245835466	0	0	0	1	0	1	0	0	1	0	0	1	0	1	60.0	0.02	5.274015028640123	5.3391753420263495	2.3569010441901668	1.7454170460194334	True	False	True	False	False	False	0.0	0.004579799689513817
chr5_112208062_C_A_b38	0.00248958	7.5126175446745105	7.512071245835466	0	0	0	1	0	1	0	0	1	0	0	1	0	1	60.0	0.02	5.274015028640123	5.3391753420263495	2.3569010441901668	1.7454170460194334	True	False	True	False	False	False	0.0	0.004579799689513817
chr5_163483432_G_A_b38	0.00110543	6.70196036600254	4.189654742026425	0	0	0	0	1	0	0	0	0	0	0	1	0	1	40.0	0.005	1.1989540182530318	4.479842980739852	7.730843113731815	3.96430736615968	True	False	True	False	False	False	0.0	0.004579798761719046
chr5_163483432_G_A_b38	0.00110543	6.70196036600254	4.189654742026425	0	0	0	0	1	0	0	0	0	0	0	1	0	1	40.0	0.005	1.1989540182530318	4.479842980739852	7.730843113731815	3.96430736615968	True	False	True	False	False	False	0.0	0.004579798761719046
chr9_98250312_A_G_b38	0.00337598	7.387090235656757	7.29505641646263	0	0	1	0	0	1	0	0	1	1	0	1	0	1	60.0	0.0	-15.136537542427808	5.892538230737857	6.448127098976215	0.0	True	False	True	False	False	False	0.0	0.004579797991815044
chr22_24225325_T_C_b38	0.00175776	7.274479558773871	4.406719247264253	1	0	1	0	1	0	0	0	0	0	0	0	0	1	60.0	1.0	-20.07532799804664	5.334941719084693	0.0911525425462187	0.3771173030358383	False	True	True	False	False	False	0.0	0.004579789581662649
chr22_24225325_T_C_b38	0.00175776	7.274479558773871	4.406719247264253	1	0	1	0	1	0	0	0	0	0	0	0	0	1	60.0	1.0	-20.07532799804664	5.334941719084693	0.0911525425462187	0.3771173030358383	False	True	True	False	False	False	0.0	0.004579789581662649
chr1_108656508_C_T_b38	0.0196501	6.698268054115413	6.698268054115413	0	0	0	0	0	0	0	0	0	0	0	1	0	1	40.0	0.001	-9.997729914425856	1.3170449548416965	-3.157781841130145	3.344144008972094	True	False	True	False	False	False	0.0	0.004579784114137053
chr1_108656508_C_T_b38	0.00387414	6.698268054115413	6.698268054115413	0	0	0	0	0	0	0	0	0	0	0	1	0	1	40.0	0.001	-9.997729914425856	1.3170449548416965	-3.157781841130145	3.344144008972094	True	False	True	False	False	False	0.0	0.004579784114137053
chr1_108656508_C_T_b38	0.00387414	6.698268054115413	6.698268054115413	0	0	0	0	0	0	0	0	0	0	0	1	0	1	40.0	0.001	-9.997729914425856	1.3170449548416965	-3.157781841130145	3.344144008972094	True	False	True	False	False	False	0.0	0.004579784114137053
chr1_108656508_C_T_b38	0.0106	6.698268054115413	6.698268054115413	0	0	0	0	0	0	0	0	0	0	0	1	0	1	40.0	0.001	-9.997729914425856	1.3170449548416965	-3.157781841130145	3.344144008972094	True	False	True	False	False	False	0.0	0.004579784114137053
chr1_108656508_C_T_b38	0.0106	6.698268054115413	6.698268054115413	0	0	0	0	0	0	0	0	0	0	0	1	0	1	40.0	0.001	-9.997729914425856	1.3170449548416965	-3.157781841130145	3.344144008972094	True	False	True	False	False	False	0.0	0.004579784114137053
chr1_108656508_C_T_b38	0.0196501	6.698268054115413	6.698268054115413	0	0	0	0	0	0	0	0	0	0	0	1	0	1	40.0	0.001	-9.997729914425856	1.3170449548416965	-3.157781841130145	3.344144008972094	True	False	True	False	False	False	0.0	0.004579784114137053
chr12_46361329_A_T_b38	0.0075976	7.177782416195197	4.795790545596741	0	0	0	1	0	1	0	1	1	1	0	1	0	1	20.0	0.0	-4.82556161308295	8.458800562114615	6.806958606540469	1.4099209364044896	True	False	True	False	False	False	0.0	0.004579759242448124
chr12_46361329_A_T_b38	0.0075976	7.177782416195197	4.795790545596741	0	0	0	1	0	1	0	1	1	1	0	1	0	1	20.0	0.0	-4.82556161308295	8.458800562114615	6.806958606540469	1.4099209364044896	True	False	True	False	False	False	0.0	0.004579759242448124
chr12_46361329_A_T_b38	0.00193515	7.177782416195197	4.795790545596741	0	0	0	1	0	1	0	1	1	1	0	1	0	1	20.0	0.0	-4.82556161308295	8.458800562114615	6.806958606540469	1.4099209364044896	True	False	True	False	False	False	0.0	0.004579759242448124
chr12_46361329_A_T_b38	0.00193515	7.177782416195197	4.795790545596741	0	0	0	1	0	1	0	1	1	1	0	1	0	1	20.0	0.0	-4.82556161308295	8.458800562114615	6.806958606540469	1.4099209364044896	True	False	True	False	False	False	0.0	0.004579759242448124
chr12_46361329_A_T_b38	0.00193515	7.177782416195197	4.795790545596741	0	0	0	1	0	1	0	1	1	1	0	1	0	1	20.0	0.0	-4.82556161308295	8.458800562114615	6.806958606540469	1.4099209364044896	True	False	True	False	False	False	0.0	0.004579759242448124
chr12_46361329_A_T_b38	0.0075976	7.177782416195197	4.795790545596741	0	0	0	1	0	1	0	1	1	1	0	1	0	1	20.0	0.0	-4.82556161308295	8.458800562114615	6.806958606540469	1.4099209364044896	True	False	True	False	False	False	0.0	0.004579759242448124
chr20_3331819_G_A_b38	0.00178781	7.068172000388042	6.133398042996649	0	0	0	0	0	0	0	0	0	0	0	1	0	1	60.0	0.001	-1.0735692754900144	0.8259137840431685	5.742979356446426	3.06655692388513	True	False	True	False	False	False	0.0	0.0045797351929170674
chr20_3331819_G_A_b38	0.00178781	7.068172000388042	6.133398042996649	0	0	0	0	0	0	0	0	0	0	0	1	0	1	60.0	0.001	-1.0735692754900144	0.8259137840431685	5.742979356446426	3.06655692388513	True	False	True	False	False	False	0.0	0.0045797351929170674
chr20_62008666_C_A_b38	0.00102636	7.313220387090301	5.220355825078324	0	0	0	0	0	0	0	0	0	0	0	1	0	1	80.0	0.0	3.546165631041389	0.0062779823113121	2.582126440743451	0.27017004186649274	True	False	True	False	False	False	0.0	0.004579727950818423
chr20_62008666_C_A_b38	0.00102636	7.313220387090301	5.220355825078324	0	0	0	0	0	0	0	0	0	0	0	1	0	1	80.0	0.0	3.546165631041389	0.0062779823113121	2.582126440743451	0.27017004186649274	True	False	True	False	False	False	0.0	0.004579727950818423
chr20_62008666_C_A_b38	0.0033435	7.313220387090301	5.220355825078324	0	0	0	0	0	0	0	0	0	0	0	1	0	1	80.0	0.0	3.546165631041389	0.0062779823113121	2.582126440743451	0.27017004186649274	True	False	True	False	False	False	0.0	0.004579727950818423
chr20_62008666_C_A_b38	0.00321814	7.313220387090301	5.220355825078324	0	0	0	0	0	0	0	0	0	0	0	1	0	1	80.0	0.0	3.546165631041389	0.0062779823113121	2.582126440743451	0.27017004186649274	True	False	True	False	False	False	0.0	0.004579727950818423
chr20_62008666_C_A_b38	0.00321814	7.313220387090301	5.220355825078324	0	0	0	0	0	0	0	0	0	0	0	1	0	1	80.0	0.0	3.546165631041389	0.0062779823113121	2.582126440743451	0.27017004186649274	True	False	True	False	False	False	0.0	0.004579727950818423
chr20_62008666_C_A_b38	0.00321814	7.313220387090301	5.220355825078324	0	0	0	0	0	0	0	0	0	0	0	1	0	1	80.0	0.0	3.546165631041389	0.0062779823113121	2.582126440743451	0.27017004186649274	True	False	True	False	False	False	0.0	0.004579727950818423
chr20_62008666_C_A_b38	0.00102636	7.313220387090301	5.220355825078324	0	0	0	0	0	0	0	0	0	0	0	1	0	1	80.0	0.0	3.546165631041389	0.0062779823113121	2.582126440743451	0.27017004186649274	True	False	True	False	False	False	0.0	0.004579727950818423
chr20_62008666_C_A_b38	0.00321814	7.313220387090301	5.220355825078324	0	0	0	0	0	0	0	0	0	0	0	1	0	1	80.0	0.0	3.546165631041389	0.0062779823113121	2.582126440743451	0.27017004186649274	True	False	True	False	False	False	0.0	0.004579727950818423
chr20_62008666_C_A_b38	0.00321814	7.313220387090301	5.220355825078324	0	0	0	0	0	0	0	0	0	0	0	1	0	1	80.0	0.0	3.546165631041389	0.0062779823113121	2.582126440743451	0.27017004186649274	True	False	True	False	False	False	0.0	0.004579727950818423
chr20_62008666_C_A_b38	0.0033435	7.313220387090301	5.220355825078324	0	0	0	0	0	0	0	0	0	0	0	1	0	1	80.0	0.0	3.546165631041389	0.0062779823113121	2.582126440743451	0.27017004186649274	True	False	True	False	False	False	0.0	0.004579727950818423
chr20_62008666_C_A_b38	0.0033435	7.313220387090301	5.220355825078324	0	0	0	0	0	0	0	0	0	0	0	1	0	1	80.0	0.0	3.546165631041389	0.0062779823113121	2.582126440743451	0.27017004186649274	True	False	True	False	False	False	0.0	0.004579727950818423
chr20_62008666_C_A_b38	0.0033435	7.313220387090301	5.220355825078324	0	0	0	0	0	0	0	0	0	0	0	1	0	1	80.0	0.0	3.546165631041389	0.0062779823113121	2.582126440743451	0.27017004186649274	True	False	True	False	False	False	0.0	0.004579727950818423
chr20_62008666_C_A_b38	0.0033435	7.313220387090301	5.220355825078324	0	0	0	0	0	0	0	0	0	0	0	1	0	1	80.0	0.0	3.546165631041389	0.0062779823113121	2.582126440743451	0.27017004186649274	True	False	True	False	False	False	0.0	0.004579727950818423
chr20_62008666_C_A_b38	0.00102636	7.313220387090301	5.220355825078324	0	0	0	0	0	0	0	0	0	0	0	1	0	1	80.0	0.0	3.546165631041389	0.0062779823113121	2.582126440743451	0.27017004186649274	True	False	True	False	False	False	0.0	0.004579727950818423
chr20_62008666_C_A_b38	0.00102636	7.313220387090301	5.220355825078324	0	0	0	0	0	0	0	0	0	0	0	1	0	1	80.0	0.0	3.546165631041389	0.0062779823113121	2.582126440743451	0.27017004186649274	True	False	True	False	False	False	0.0	0.004579727950818423
chr1_54785641_G_A_b38	0.00599223	7.689828668736484	1.3862943611198906	1	0	1	0	0	0	0	0	0	0	1	0	0	0	40.0	0.078	1.7570849849271135	0.0	9.644722099640251	0.4860131078373655	False	True	True	False	False	False	0.0	0.00457966695072951
chr4_82458673_T_C_b38	0.0051185	7.1770187659099	7.176254532017144	0	0	0	0	0	0	0	1	0	1	0	1	0	1	50.0	0.046	-4.103932171906481	0.0	-2.423502873039588	0.0	True	False	True	False	False	False	0.0	0.0045796661716432496
chr4_82458673_T_C_b38	0.0051185	7.1770187659099	7.176254532017144	0	0	0	0	0	0	0	1	0	1	0	1	0	1	50.0	0.046	-4.103932171906481	0.0	-2.423502873039588	0.0	True	False	True	False	False	False	0.0	0.0045796661716432496
chr15_90608649_C_T_b38	0.004658	7.066466970136958	7.066466970136958	0	0	0	0	0	1	0	0	1	1	0	1	0	1	40.0	0.0	-2.5064135329314547	1.2045387362974185	8.58205654535707	0.7969414957815175	True	False	True	False	False	False	0.0	0.0045796547751970835
chr15_90608649_C_T_b38	0.00183758	7.066466970136958	7.066466970136958	0	0	0	0	0	1	0	0	1	1	0	1	0	1	40.0	0.0	-2.5064135329314547	1.2045387362974185	8.58205654535707	0.7969414957815175	True	False	True	False	False	False	0.0	0.0045796547751970835
chr6_136265881_G_C_b38	0.0665178	7.166265974133638	7.045776576879511	0	0	0	1	0	1	0	0	1	0	0	1	0	1	40.0	0.0	5.495491879520799	3.934855570482026	4.671381659631457	0.4051896897918539	True	False	True	False	False	False	0.0	0.0045796507739918925
chr6_136265881_G_C_b38	0.0665178	7.166265974133638	7.045776576879511	0	0	0	1	0	1	0	0	1	0	0	1	0	1	40.0	0.0	5.495491879520799	3.934855570482026	4.671381659631457	0.4051896897918539	True	False	True	False	False	False	0.0	0.0045796507739918925
chr1_247103570_G_A_b38	0.151727	7.367708572374371	5.910796644040527	0	0	1	0	0	1	1	1	1	1	0	1	0	0	50.0	0.01	-5.924103095032973	3.5828783742019192	1.5523802091457457	0.0	True	False	True	False	False	False	0.0	0.0045796412020738175
chr1_247103570_G_A_b38	0.00169324	7.367708572374371	5.910796644040527	0	0	1	0	0	1	1	1	1	1	0	1	0	0	50.0	0.01	-5.924103095032973	3.5828783742019192	1.5523802091457457	0.0	True	False	True	False	False	False	0.0	0.0045796412020738175
chr15_78545110_A_G_b38	0.00440361	6.825460036255307	5.0369526024136295	0	0	0	1	0	1	0	0	1	1	0	0	0	1	20.0	0.0	6.944527615215524	3.105464726784043	2.761533448394609	0.0	True	False	True	False	False	False	0.0	0.004579582454838934
chr15_78545110_A_G_b38	0.00440361	6.825460036255307	5.0369526024136295	0	0	0	1	0	1	0	0	1	1	0	0	0	1	20.0	0.0	6.944527615215524	3.105464726784043	2.761533448394609	0.0	True	False	True	False	False	False	0.0	0.004579582454838934
chr15_78545110_A_G_b38	0.00440361	6.825460036255307	5.0369526024136295	0	0	0	1	0	1	0	0	1	1	0	0	0	1	20.0	0.0	6.944527615215524	3.105464726784043	2.761533448394609	0.0	True	False	True	False	False	False	0.0	0.004579582454838934
chr15_78545110_A_G_b38	0.00440361	6.825460036255307	5.0369526024136295	0	0	0	1	0	1	0	0	1	1	0	0	0	1	20.0	0.0	6.944527615215524	3.105464726784043	2.761533448394609	0.0	True	False	True	False	False	False	0.0	0.004579582454838934
chr15_78545110_A_G_b38	0.00440361	6.825460036255307	5.0369526024136295	0	0	0	1	0	1	0	0	1	1	0	0	0	1	20.0	0.0	6.944527615215524	3.105464726784043	2.761533448394609	0.0	True	False	True	False	False	False	0.0	0.004579582454838934
chr15_78545110_A_G_b38	0.00440361	6.825460036255307	5.0369526024136295	0	0	0	1	0	1	0	0	1	1	0	0	0	1	20.0	0.0	6.944527615215524	3.105464726784043	2.761533448394609	0.0	True	False	True	False	False	False	0.0	0.004579582454838934
chr14_105149311_C_T_b38	0.00474637	7.593877844605118	2.302585092994046	0	0	1	0	0	0	0	0	0	0	0	0	0	1	60.0	0.0	1.901087868244814	0.0	-2.358789197436728	3.08224324854703	False	True	True	False	False	False	0.0	0.004579556235564457
chr14_105149311_C_T_b38	0.00474637	7.593877844605118	2.302585092994046	0	0	1	0	0	0	0	0	0	0	0	0	0	1	60.0	0.0	1.901087868244814	0.0	-2.358789197436728	3.08224324854703	False	True	True	False	False	False	0.0	0.004579556235564457
chr14_105149311_C_T_b38	0.00474637	7.593877844605118	2.302585092994046	0	0	1	0	0	0	0	0	0	0	0	0	0	1	60.0	0.0	1.901087868244814	0.0	-2.358789197436728	3.08224324854703	False	True	True	False	False	False	0.0	0.004579556235564457
chr14_105149311_C_T_b38	0.00474637	7.593877844605118	2.302585092994046	0	0	1	0	0	0	0	0	0	0	0	0	0	1	60.0	0.0	1.901087868244814	0.0	-2.358789197436728	3.08224324854703	False	True	True	False	False	False	0.0	0.004579556235564457
chr14_105149311_C_T_b38	0.00474637	7.593877844605118	2.302585092994046	0	0	1	0	0	0	0	0	0	0	0	0	0	1	60.0	0.0	1.901087868244814	0.0	-2.358789197436728	3.08224324854703	False	True	True	False	False	False	0.0	0.004579556235564457
chr14_105149311_C_T_b38	0.00474637	7.593877844605118	2.302585092994046	0	0	1	0	0	0	0	0	0	0	0	0	0	1	60.0	0.0	1.901087868244814	0.0	-2.358789197436728	3.08224324854703	False	True	True	False	False	False	0.0	0.004579556235564457
chr14_105149311_C_T_b38	0.00474637	7.593877844605118	2.302585092994046	0	0	1	0	0	0	0	0	0	0	0	0	0	1	60.0	0.0	1.901087868244814	0.0	-2.358789197436728	3.08224324854703	False	True	True	False	False	False	0.0	0.004579556235564457
chr14_105149311_C_T_b38	0.00474637	7.593877844605118	2.302585092994046	0	0	1	0	0	0	0	0	0	0	0	0	0	1	60.0	0.0	1.901087868244814	0.0	-2.358789197436728	3.08224324854703	False	True	True	False	False	False	0.0	0.004579556235564457
chr14_105149311_C_T_b38	0.00269503	7.593877844605118	2.302585092994046	0	0	1	0	0	0	0	0	0	0	0	0	0	1	60.0	0.0	1.901087868244814	0.0	-2.358789197436728	3.08224324854703	False	True	True	False	False	False	0.0	0.004579556235564457
chr14_105149311_C_T_b38	0.00269503	7.593877844605118	2.302585092994046	0	0	1	0	0	0	0	0	0	0	0	0	0	1	60.0	0.0	1.901087868244814	0.0	-2.358789197436728	3.08224324854703	False	True	True	False	False	False	0.0	0.004579556235564457
chr14_105149311_C_T_b38	0.00269503	7.593877844605118	2.302585092994046	0	0	1	0	0	0	0	0	0	0	0	0	0	1	60.0	0.0	1.901087868244814	0.0	-2.358789197436728	3.08224324854703	False	True	True	False	False	False	0.0	0.004579556235564457
chr14_105149311_C_T_b38	0.00269503	7.593877844605118	2.302585092994046	0	0	1	0	0	0	0	0	0	0	0	0	0	1	60.0	0.0	1.901087868244814	0.0	-2.358789197436728	3.08224324854703	False	True	True	False	False	False	0.0	0.004579556235564457
chr14_105149311_C_T_b38	0.00252875	7.593877844605118	2.302585092994046	0	0	1	0	0	0	0	0	0	0	0	0	0	1	60.0	0.0	1.901087868244814	0.0	-2.358789197436728	3.08224324854703	False	True	True	False	False	False	0.0	0.004579556235564457
chr14_105149311_C_T_b38	0.00269503	7.593877844605118	2.302585092994046	0	0	1	0	0	0	0	0	0	0	0	0	0	1	60.0	0.0	1.901087868244814	0.0	-2.358789197436728	3.08224324854703	False	True	True	False	False	False	0.0	0.004579556235564457
chr14_105149311_C_T_b38	0.00252875	7.593877844605118	2.302585092994046	0	0	1	0	0	0	0	0	0	0	0	0	0	1	60.0	0.0	1.901087868244814	0.0	-2.358789197436728	3.08224324854703	False	True	True	False	False	False	0.0	0.004579556235564457
chr14_105149311_C_T_b38	0.00252875	7.593877844605118	2.302585092994046	0	0	1	0	0	0	0	0	0	0	0	0	0	1	60.0	0.0	1.901087868244814	0.0	-2.358789197436728	3.08224324854703	False	True	True	False	False	False	0.0	0.004579556235564457
chr14_105149311_C_T_b38	0.00252875	7.593877844605118	2.302585092994046	0	0	1	0	0	0	0	0	0	0	0	0	0	1	60.0	0.0	1.901087868244814	0.0	-2.358789197436728	3.08224324854703	False	True	True	False	False	False	0.0	0.004579556235564457
chr14_105149311_C_T_b38	0.00252875	7.593877844605118	2.302585092994046	0	0	1	0	0	0	0	0	0	0	0	0	0	1	60.0	0.0	1.901087868244814	0.0	-2.358789197436728	3.08224324854703	False	True	True	False	False	False	0.0	0.004579556235564457
chr14_105149311_C_T_b38	0.00269503	7.593877844605118	2.302585092994046	0	0	1	0	0	0	0	0	0	0	0	0	0	1	60.0	0.0	1.901087868244814	0.0	-2.358789197436728	3.08224324854703	False	True	True	False	False	False	0.0	0.004579556235564457
chr14_105149311_C_T_b38	0.00269503	7.593877844605118	2.302585092994046	0	0	1	0	0	0	0	0	0	0	0	0	0	1	60.0	0.0	1.901087868244814	0.0	-2.358789197436728	3.08224324854703	False	True	True	False	False	False	0.0	0.004579556235564457
chr14_105149311_C_T_b38	0.00252875	7.593877844605118	2.302585092994046	0	0	1	0	0	0	0	0	0	0	0	0	0	1	60.0	0.0	1.901087868244814	0.0	-2.358789197436728	3.08224324854703	False	True	True	False	False	False	0.0	0.004579556235564457
chr14_105149311_C_T_b38	0.00269503	7.593877844605118	2.302585092994046	0	0	1	0	0	0	0	0	0	0	0	0	0	1	60.0	0.0	1.901087868244814	0.0	-2.358789197436728	3.08224324854703	False	True	True	False	False	False	0.0	0.004579556235564457
chr14_105149311_C_T_b38	0.00252875	7.593877844605118	2.302585092994046	0	0	1	0	0	0	0	0	0	0	0	0	0	1	60.0	0.0	1.901087868244814	0.0	-2.358789197436728	3.08224324854703	False	True	True	False	False	False	0.0	0.004579556235564457
chr14_105149311_C_T_b38	0.00252875	7.593877844605118	2.302585092994046	0	0	1	0	0	0	0	0	0	0	0	0	0	1	60.0	0.0	1.901087868244814	0.0	-2.358789197436728	3.08224324854703	False	True	True	False	False	False	0.0	0.004579556235564457
chr12_111885778_A_G_b38	0.00754713	7.6953031349635665	5.556828061699537	1	0	0	0	0	1	0	0	1	0	0	1	0	1	40.0	0.0	0.2277926616357812	3.6025392100002245	10.255834404080794	0.5343727071173845	False	True	True	False	False	False	0.0	0.0045794822737988666
chr12_111885778_A_G_b38	0.00754713	7.6953031349635665	5.556828061699537	1	0	0	0	0	1	0	0	1	0	0	1	0	1	40.0	0.0	0.2277926616357812	3.6025392100002245	10.255834404080794	0.5343727071173845	False	True	True	False	False	False	0.0	0.0045794822737988666
chr12_111885778_A_G_b38	0.00754713	7.6953031349635665	5.556828061699537	1	0	0	0	0	1	0	0	1	0	0	1	0	1	40.0	0.0	0.2277926616357812	3.6025392100002245	10.255834404080794	0.5343727071173845	False	True	True	False	False	False	0.0	0.0045794822737988666
chr12_111885778_A_G_b38	0.00754713	7.6953031349635665	5.556828061699537	1	0	0	0	0	1	0	0	1	0	0	1	0	1	40.0	0.0	0.2277926616357812	3.6025392100002245	10.255834404080794	0.5343727071173845	False	True	True	False	False	False	0.0	0.0045794822737988666
chr12_111885778_A_G_b38	0.00754713	7.6953031349635665	5.556828061699537	1	0	0	0	0	1	0	0	1	0	0	1	0	1	40.0	0.0	0.2277926616357812	3.6025392100002245	10.255834404080794	0.5343727071173845	False	True	True	False	False	False	0.0	0.0045794822737988666
chr11_60316992_G_A_b38	0.00220532	6.773080375655535	6.771935555839602	0	0	0	0	0	1	0	0	1	0	0	0	0	0	40.0	0.003	-5.851634868302553	2.2582238623749484	4.537538497914376	0.0	True	False	True	False	False	False		0.004579474239540617
chr18_24116505_C_T_b38	0.00604451	7.390798521735676	7.295735072749282	0	0	0	0	0	1	0	0	1	1	0	1	0	1	60.0	0.001	-12.444260463706817	0.0	1.7861329257721863	0.4514597963373035	True	False	True	False	False	False	0.0	0.004579451730630254
chr18_24116505_C_T_b38	0.00604451	7.390798521735676	7.295735072749282	0	0	0	0	0	1	0	0	1	1	0	1	0	1	60.0	0.001	-12.444260463706817	0.0	1.7861329257721863	0.4514597963373035	True	False	True	False	False	False	0.0	0.004579451730630254
chr18_24116505_C_T_b38	0.00604451	7.390798521735676	7.295735072749282	0	0	0	0	0	1	0	0	1	1	0	1	0	1	60.0	0.001	-12.444260463706817	0.0	1.7861329257721863	0.4514597963373035	True	False	True	False	False	False	0.0	0.004579451730630254
chr8_142313463_C_T_b38	0.00125534	6.826545223556594	6.825460036255307	0	1	0	0	0	0	0	0	0	0	0	1	0	1	50.0	0.0	-6.139351579151414	0.0	-2.6301129114700146	0.0	True	False	True	False	False	False	0.0	0.00457941543382827
chr11_58571812_T_C_b38	0.00162774	7.136483208590247	7.003065458786462	0	0	1	0	0	1	0	0	1	0	0	1	0	0	40.0	0.004	-5.388629987559728	0.0	2.690421757730689	1.0263822614691942	True	False	True	False	False	False	0.0	0.004579414096435784
chr11_58571812_T_C_b38	0.00581162	7.136483208590247	7.003065458786462	0	0	1	0	0	1	0	0	1	0	0	1	0	0	40.0	0.004	-5.388629987559728	0.0	2.690421757730689	1.0263822614691942	True	False	True	False	False	False	0.0	0.004579414096435784
chr20_37063240_G_T_b38	0.0091714	6.878326468291325	6.878326468291325	0	0	0	0	0	0	0	0	0	0	0	1	0	1	50.0	0.003	-3.734546925904654	0.0	1.234358826506515	0.0	True	False	True	False	False	False	0.0	0.0045793970724862555
chr20_37063240_G_T_b38	0.0091714	6.878326468291325	6.878326468291325	0	0	0	0	0	0	0	0	0	0	0	1	0	1	50.0	0.003	-3.734546925904654	0.0	1.234358826506515	0.0	True	False	True	False	False	False	0.0	0.0045793970724862555
chr20_37063240_G_T_b38	0.0091714	6.878326468291325	6.878326468291325	0	0	0	0	0	0	0	0	0	0	0	1	0	1	50.0	0.003	-3.734546925904654	0.0	1.234358826506515	0.0	True	False	True	False	False	False	0.0	0.0045793970724862555
chr20_37063240_G_T_b38	0.0091714	6.878326468291325	6.878326468291325	0	0	0	0	0	0	0	0	0	0	0	1	0	1	50.0	0.003	-3.734546925904654	0.0	1.234358826506515	0.0	True	False	True	False	False	False	0.0	0.0045793970724862555
chr10_122308704_C_T_b38	0.00144224	7.242082359256962	7.242082359256962	0	0	0	0	1	1	0	0	1	1	0	1	1	0	60.0	0.0	-8.686058728276102	1.4237819473547404	5.809090732357845	0.07919937316624726	True	False	True	False	False	False		0.0045793869376703515
chr12_6856641_T_C_b38	0.00314122	6.9874902470009905	4.189654742026425	0	0	0	0	0	0	0	0	0	1	0	0	0	1	60.0	0.0	-5.180228641405794	3.947507652468096	0.4404619019940199	0.0	True	False	True	False	False	False	0.0	0.004579382746078935
chr12_6856641_T_C_b38	0.00314122	6.9874902470009905	4.189654742026425	0	0	0	0	0	0	0	0	0	1	0	0	0	1	60.0	0.0	-5.180228641405794	3.947507652468096	0.4404619019940199	0.0	True	False	True	False	False	False	0.0	0.004579382746078935
chr12_6856641_T_C_b38	0.00314122	6.9874902470009905	4.189654742026425	0	0	0	0	0	0	0	0	0	1	0	0	0	1	60.0	0.0	-5.180228641405794	3.947507652468096	0.4404619019940199	0.0	True	False	True	False	False	False	0.0	0.004579382746078935
chr12_6856641_T_C_b38	0.00314122	6.9874902470009905	4.189654742026425	0	0	0	0	0	0	0	0	0	1	0	0	0	1	60.0	0.0	-5.180228641405794	3.947507652468096	0.4404619019940199	0.0	True	False	True	False	False	False	0.0	0.004579382746078935
chr12_6856641_T_C_b38	0.00314122	6.9874902470009905	4.189654742026425	0	0	0	0	0	0	0	0	0	1	0	0	0	1	60.0	0.0	-5.180228641405794	3.947507652468096	0.4404619019940199	0.0	True	False	True	False	False	False	0.0	0.004579382746078935
chr12_6856641_T_C_b38	0.00314122	6.9874902470009905	4.189654742026425	0	0	0	0	0	0	0	0	0	1	0	0	0	1	60.0	0.0	-5.180228641405794	3.947507652468096	0.4404619019940199	0.0	True	False	True	False	False	False	0.0	0.004579382746078935
chr16_4756762_C_T_b38	0.00205461	7.341483852363161	7.340835554123275	0	0	1	1	0	0	0	0	0	0	0	1	0	1	60.0	0.197	2.3102864561633374	5.002162438644001	-6.800316838237443	0.0	True	False	True	False	False	False	0.0	0.0045793552118049375
chr16_4756762_C_T_b38	0.00205461	7.341483852363161	7.340835554123275	0	0	1	1	0	0	0	0	0	0	0	1	0	1	60.0	0.197	2.3102864561633374	5.002162438644001	-6.800316838237443	0.0	True	False	True	False	False	False	0.0	0.0045793552118049375
chr16_4756762_C_T_b38	0.0015232	7.341483852363161	7.340835554123275	0	0	1	1	0	0	0	0	0	0	0	1	0	1	60.0	0.197	2.3102864561633374	5.002162438644001	-6.800316838237443	0.0	True	False	True	False	False	False	0.0	0.0045793552118049375
chr16_4756762_C_T_b38	0.00236223	7.341483852363161	7.340835554123275	0	0	1	1	0	0	0	0	0	0	0	1	0	1	60.0	0.197	2.3102864561633374	5.002162438644001	-6.800316838237443	0.0	True	False	True	False	False	False	0.0	0.0045793552118049375
chr16_4756762_C_T_b38	0.0015232	7.341483852363161	7.340835554123275	0	0	1	1	0	0	0	0	0	0	0	1	0	1	60.0	0.197	2.3102864561633374	5.002162438644001	-6.800316838237443	0.0	True	False	True	False	False	False	0.0	0.0045793552118049375
chr16_4756762_C_T_b38	0.00236223	7.341483852363161	7.340835554123275	0	0	1	1	0	0	0	0	0	0	0	1	0	1	60.0	0.197	2.3102864561633374	5.002162438644001	-6.800316838237443	0.0	True	False	True	False	False	False	0.0	0.0045793552118049375
chr3_45666504_A_G_b38	0.00106551	7.52456122628536	6.669498089857879	0	0	1	0	0	1	0	0	1	1	0	1	0	1	60.0	0.0	-8.089423208011597	3.43106847867279	0.1689032997421904	0.0	True	False	True	False	False	False	0.0	0.004579322430218363
chr19_42318976_C_T_b38	0.016358	6.999422467507961	6.999422467507961	0	0	0	1	0	0	0	0	0	0	0	0	0	0	60.0	0.0	-4.97689571688889	0.0	-0.9544874009647728	0.8933086748412222	True	False	True	False	False	False	0.0	0.004579270909114377
chr19_42318976_C_T_b38	0.0105161	6.999422467507961	6.999422467507961	0	0	0	1	0	0	0	0	0	0	0	0	0	0	60.0	0.0	-4.97689571688889	0.0	-0.9544874009647728	0.8933086748412222	True	False	True	False	False	False	0.0	0.004579270909114377
chr19_42318976_C_T_b38	0.0105161	6.999422467507961	6.999422467507961	0	0	0	1	0	0	0	0	0	0	0	0	0	0	60.0	0.0	-4.97689571688889	0.0	-0.9544874009647728	0.8933086748412222	True	False	True	False	False	False	0.0	0.004579270909114377
chr19_42318976_C_T_b38	0.016358	6.999422467507961	6.999422467507961	0	0	0	1	0	0	0	0	0	0	0	0	0	0	60.0	0.0	-4.97689571688889	0.0	-0.9544874009647728	0.8933086748412222	True	False	True	False	False	False	0.0	0.004579270909114377
chr10_124048108_C_T_b38	0.00468778	7.233455418621439	7.233455418621439	0	0	0	1	0	1	0	0	1	0	0	1	0	0	60.0	0.004	-6.043041320905109	2.343507319494014	-2.265720255072381	0.4641501115252211	True	False	True	False	False	False	0.0	0.004579268222189872
chr10_124048108_C_T_b38	0.00468778	7.233455418621439	7.233455418621439	0	0	0	1	0	1	0	0	1	0	0	1	0	0	60.0	0.004	-6.043041320905109	2.343507319494014	-2.265720255072381	0.4641501115252211	True	False	True	False	False	False	0.0	0.004579268222189872
chr10_124048108_C_T_b38	0.00468778	7.233455418621439	7.233455418621439	0	0	0	1	0	1	0	0	1	0	0	1	0	0	60.0	0.004	-6.043041320905109	2.343507319494014	-2.265720255072381	0.4641501115252211	True	False	True	False	False	False	0.0	0.004579268222189872
chr15_52125843_A_G_b38	0.00202734	7.784057002639929	5.308267697401205	0	0	1	1	0	1	0	0	1	0	0	1	0	1	60.0	0.0	2.836535124463618	0.0	3.593376184341864	0.0	False	True	True	False	False	False	0.0	0.004579232618814141
chr15_52125843_A_G_b38	0.00812482	7.784057002639929	5.308267697401205	0	0	1	1	0	1	0	0	1	0	0	1	0	1	60.0	0.0	2.836535124463618	0.0	3.593376184341864	0.0	False	True	True	False	False	False	0.0	0.004579232618814141
chr15_52125843_A_G_b38	0.00202734	7.784057002639929	5.308267697401205	0	0	1	1	0	1	0	0	1	0	0	1	0	1	60.0	0.0	2.836535124463618	0.0	3.593376184341864	0.0	False	True	True	False	False	False	0.0	0.004579232618814141
chr15_52125843_A_G_b38	0.00812482	7.784057002639929	5.308267697401205	0	0	1	1	0	1	0	0	1	0	0	1	0	1	60.0	0.0	2.836535124463618	0.0	3.593376184341864	0.0	False	True	True	False	False	False	0.0	0.004579232618814141
chr19_11244622_C_A_b38	0.00532186	6.927557906278317	6.608000625296087	0	0	0	1	0	1	0	0	1	0	0	0	0	1	40.0	0.0	2.233195463755324	0.0	-3.281130024610107	0.12314225926503752	True	False	True	False	False	False	0.0	0.00457923241977687
chr19_11244622_C_A_b38	0.00532186	6.927557906278317	6.608000625296087	0	0	0	1	0	1	0	0	1	0	0	0	0	1	40.0	0.0	2.233195463755324	0.0	-3.281130024610107	0.12314225926503752	True	False	True	False	False	False	0.0	0.00457923241977687
chr19_11244622_C_A_b38	0.00532186	6.927557906278317	6.608000625296087	0	0	0	1	0	1	0	0	1	0	0	0	0	1	40.0	0.0	2.233195463755324	0.0	-3.281130024610107	0.12314225926503752	True	False	True	False	False	False	0.0	0.00457923241977687
chr17_15604725_G_A_b38	0.0732397	6.54965074223381	6.210600077024653	0	0	0	0	0	0	0	0	0	0	0	0	0	0	40.0	0.001	-7.056630696146952	0.0	-1.4798722719845756	0.0	True	False	True	False	False	False	0.0	0.004579142000503736
chr17_15604725_G_A_b38	0.0732397	6.54965074223381	6.210600077024653	0	0	0	0	0	0	0	0	0	0	0	0	0	0	40.0	0.001	-7.056630696146952	0.0	-1.4798722719845756	0.0	True	False	True	False	False	False	0.0	0.004579142000503736
chr17_15604725_G_A_b38	0.0494066	6.54965074223381	6.210600077024653	0	0	0	0	0	0	0	0	0	0	0	0	0	0	40.0	0.001	-7.056630696146952	0.0	-1.4798722719845756	0.0	True	False	True	False	False	False	0.0	0.004579142000503736
chr17_15604725_G_A_b38	0.0494066	6.54965074223381	6.210600077024653	0	0	0	0	0	0	0	0	0	0	0	0	0	0	40.0	0.001	-7.056630696146952	0.0	-1.4798722719845756	0.0	True	False	True	False	False	False	0.0	0.004579142000503736
chr16_56468619_A_G_b38	0.00620042	7.288927694521257	6.400257445308821	0	0	1	1	0	0	0	0	0	0	0	1	0	1	60.0	0.0	-3.955613892894193	0.0	0.5885542377832493	0.0	True	False	True	False	False	False	0.0	0.004579120672356286
chr16_56468619_A_G_b38	0.00620042	7.288927694521257	6.400257445308821	0	0	1	1	0	0	0	0	0	0	0	1	0	1	60.0	0.0	-3.955613892894193	0.0	0.5885542377832493	0.0	True	False	True	False	False	False	0.0	0.004579120672356286
chr16_56468619_A_G_b38	0.00620042	7.288927694521257	6.400257445308821	0	0	1	1	0	0	0	0	0	0	0	1	0	1	60.0	0.0	-3.955613892894193	0.0	0.5885542377832493	0.0	True	False	True	False	False	False	0.0	0.004579120672356286
chr16_56468619_A_G_b38	0.00620042	7.288927694521257	6.400257445308821	0	0	1	1	0	0	0	0	0	0	0	1	0	1	60.0	0.0	-3.955613892894193	0.0	0.5885542377832493	0.0	True	False	True	False	False	False	0.0	0.004579120672356286
chr22_37926343_C_T_b38	0.00158186	7.428927194802272	5.393627546352362	0	0	0	0	0	1	0	0	1	0	0	1	0	1	60.0	0.0	-5.377955947110837	0.0	2.8491044541053085	0.0	True	False	True	False	False	False	0.0	0.004579106976150128
chr22_37926343_C_T_b38	0.00158186	7.428927194802272	5.393627546352362	0	0	0	0	0	1	0	0	1	0	0	1	0	1	60.0	0.0	-5.377955947110837	0.0	2.8491044541053085	0.0	True	False	True	False	False	False	0.0	0.004579106976150128
chr22_37926343_C_T_b38	0.00194853	7.428927194802272	5.393627546352362	0	0	0	0	0	1	0	0	1	0	0	1	0	1	60.0	0.0	-5.377955947110837	0.0	2.8491044541053085	0.0	True	False	True	False	False	False	0.0	0.004579106976150128
chr22_37926343_C_T_b38	0.00194853	7.428927194802272	5.393627546352362	0	0	0	0	0	1	0	0	1	0	0	1	0	1	60.0	0.0	-5.377955947110837	0.0	2.8491044541053085	0.0	True	False	True	False	False	False	0.0	0.004579106976150128
chr22_37926343_C_T_b38	0.00158186	7.428927194802272	5.393627546352362	0	0	0	0	0	1	0	0	1	0	0	1	0	1	60.0	0.0	-5.377955947110837	0.0	2.8491044541053085	0.0	True	False	True	False	False	False	0.0	0.004579106976150128
chr22_37926343_C_T_b38	0.00194853	7.428927194802272	5.393627546352362	0	0	0	0	0	1	0	0	1	0	0	1	0	1	60.0	0.0	-5.377955947110837	0.0	2.8491044541053085	0.0	True	False	True	False	False	False	0.0	0.004579106976150128
chr17_70173317_T_C_b38	0.00668864	7.318539548567902	7.317876198626496	0	0	1	1	0	1	0	1	1	1	0	1	1	0	20.0	0.0	-20.77182851165573	0.0	3.109486641318732	0.47720649864140796	True	False	True	False	False	False	0.0	0.004579095076266089
chr17_70173317_T_C_b38	0.00668864	7.318539548567902	7.317876198626496	0	0	1	1	0	1	0	1	1	1	0	1	1	0	20.0	0.0	-20.77182851165573	0.0	3.109486641318732	0.47720649864140796	True	False	True	False	False	False	0.0	0.004579095076266089
chr1_20942716_A_C_b38	0.00895512	7.111512116496157	5.958424693029782	0	0	0	0	0	0	0	0	0	0	1	1	0	1	30.0	0.0	1.971508323668852	7.317631825318459	-1.4468240103684025	0.2427741392602556	True	False	True	False	False	False	0.0	0.004579086189628312
chr1_20942716_A_C_b38	0.0182553	7.111512116496157	5.958424693029782	0	0	0	0	0	0	0	0	0	0	1	1	0	1	30.0	0.0	1.971508323668852	7.317631825318459	-1.4468240103684025	0.2427741392602556	True	False	True	False	False	False	0.0	0.004579086189628312
chr1_220200705_A_C_b38	0.0579036	7.360103972989152	3.4011973816621555	0	1	0	1	0	0	0	0	0	0	1	1	0	1	40.0	0.0	-8.364662896280581	1.5787631645686364	5.489664067110596	3.9656737824615433	True	False	True	False	False	False	0.0	0.0045790826529205665
chr3_33821371_G_A_b38	0.00523091	6.371611847231857	6.369900982828227	0	0	0	0	1	0	0	0	0	0	0	1	0	1	20.0	0.0	-4.17511622190955	0.0	9.037190557436936	0.0	True	False	True	False	False	False	0.0	0.004579066279465358
chr12_22507624_C_A_b38	0.0114607	6.692083742506628	6.489204931325317	0	0	0	1	0	0	0	0	0	0	0	0	0	1	40.0	0.0	-6.9179065882737625	5.293053948518784	0.5667197689048251	0.0	True	False	True	False	False	False	0.0	0.004579065423482144
chr12_22507624_C_A_b38	0.0114607	6.692083742506628	6.489204931325317	0	0	0	1	0	0	0	0	0	0	0	0	0	1	40.0	0.0	-6.9179065882737625	5.293053948518784	0.5667197689048251	0.0	True	False	True	False	False	False	0.0	0.004579065423482144
chr12_22507624_C_A_b38	0.0161189	6.692083742506628	6.489204931325317	0	0	0	1	0	0	0	0	0	0	0	0	0	1	40.0	0.0	-6.9179065882737625	5.293053948518784	0.5667197689048251	0.0	True	False	True	False	False	False	0.0	0.004579065423482144
chr12_22507624_C_A_b38	0.0100053	6.692083742506628	6.489204931325317	0	0	0	1	0	0	0	0	0	0	0	0	0	1	40.0	0.0	-6.9179065882737625	5.293053948518784	0.5667197689048251	0.0	True	False	True	False	False	False	0.0	0.004579065423482144
chr12_22507624_C_A_b38	0.0161189	6.692083742506628	6.489204931325317	0	0	0	1	0	0	0	0	0	0	0	0	0	1	40.0	0.0	-6.9179065882737625	5.293053948518784	0.5667197689048251	0.0	True	False	True	False	False	False	0.0	0.004579065423482144
chr12_22507624_C_A_b38	0.0100053	6.692083742506628	6.489204931325317	0	0	0	1	0	0	0	0	0	0	0	0	0	1	40.0	0.0	-6.9179065882737625	5.293053948518784	0.5667197689048251	0.0	True	False	True	False	False	False	0.0	0.004579065423482144
chr11_1484389_G_A_b38	0.00927174	7.629975707027789	7.629489916393995	0	0	0	1	0	1	0	0	1	1	0	1	0	1	60.0	0.006	-1.726213071867532	1.3363366909481065	3.708698906928944	0.0	True	False	True	False	False	False	0.0	0.004579064534036247
chr11_1484389_G_A_b38	0.00927174	7.629975707027789	7.629489916393995	0	0	0	1	0	1	0	0	1	1	0	1	0	1	60.0	0.006	-1.726213071867532	1.3363366909481065	3.708698906928944	0.0	True	False	True	False	False	False	0.0	0.004579064534036247
chr11_134179297_A_C_b38	0.00514876	6.498282149476434	5.8916442118257715	0	0	0	1	0	0	0	0	0	0	0	0	0	1	20.0	0.0	-2.688356276907496	0.856445391725448	4.52693563362508	0.0	True	False	True	False	False	False	0.0	0.004579048692213418
chr11_134179297_A_C_b38	0.0556421	6.498282149476434	5.8916442118257715	0	0	0	1	0	0	0	0	0	0	0	0	0	1	20.0	0.0	-2.688356276907496	0.856445391725448	4.52693563362508	0.0	True	False	True	False	False	False	0.0	0.004579048692213418
chr11_134179297_A_C_b38	0.00514876	6.498282149476434	5.8916442118257715	0	0	0	1	0	0	0	0	0	0	0	0	0	1	20.0	0.0	-2.688356276907496	0.856445391725448	4.52693563362508	0.0	True	False	True	False	False	False	0.0	0.004579048692213418
chr11_134179297_A_C_b38	0.0556421	6.498282149476434	5.8916442118257715	0	0	0	1	0	0	0	0	0	0	0	0	0	1	20.0	0.0	-2.688356276907496	0.856445391725448	4.52693563362508	0.0	True	False	True	False	False	False	0.0	0.004579048692213418
chr11_134179297_A_C_b38	0.0556421	6.498282149476434	5.8916442118257715	0	0	0	1	0	0	0	0	0	0	0	0	0	1	20.0	0.0	-2.688356276907496	0.856445391725448	4.52693563362508	0.0	True	False	True	False	False	False	0.0	0.004579048692213418
chr11_134179297_A_C_b38	0.00514876	6.498282149476434	5.8916442118257715	0	0	0	1	0	0	0	0	0	0	0	0	0	1	20.0	0.0	-2.688356276907496	0.856445391725448	4.52693563362508	0.0	True	False	True	False	False	False	0.0	0.004579048692213418
chr11_134179297_A_C_b38	0.0556421	6.498282149476434	5.8916442118257715	0	0	0	1	0	0	0	0	0	0	0	0	0	1	20.0	0.0	-2.688356276907496	0.856445391725448	4.52693563362508	0.0	True	False	True	False	False	False	0.0	0.004579048692213418
chr11_134179297_A_C_b38	0.00514876	6.498282149476434	5.8916442118257715	0	0	0	1	0	0	0	0	0	0	0	0	0	1	20.0	0.0	-2.688356276907496	0.856445391725448	4.52693563362508	0.0	True	False	True	False	False	False	0.0	0.004579048692213418
chr11_134179297_A_C_b38	0.0556421	6.498282149476434	5.8916442118257715	0	0	0	1	0	0	0	0	0	0	0	0	0	1	20.0	0.0	-2.688356276907496	0.856445391725448	4.52693563362508	0.0	True	False	True	False	False	False	0.0	0.004579048692213418
chr11_134179297_A_C_b38	0.00514876	6.498282149476434	5.8916442118257715	0	0	0	1	0	0	0	0	0	0	0	0	0	1	20.0	0.0	-2.688356276907496	0.856445391725448	4.52693563362508	0.0	True	False	True	False	False	False	0.0	0.004579048692213418
chr17_48113731_A_G_b38	0.0117448	7.05444965813294	5.1298987149230735	0	0	1	0	0	1	1	0	1	0	0	1	0	1	40.0	0.028	2.111692325299563	0.0	5.8179140717178015	0.0	True	False	True	False	False	False	0.0	0.0045790161137475045
chr17_48113731_A_G_b38	0.0117448	7.05444965813294	5.1298987149230735	0	0	1	0	0	1	1	0	1	0	0	1	0	1	40.0	0.028	2.111692325299563	0.0	5.8179140717178015	0.0	True	False	True	False	False	False	0.0	0.0045790161137475045
chr12_2856642_C_T_b38	0.00142285	8.013674142832684	6.413458957167357	0	0	0	1	0	1	0	0	1	0	1	1	0	1	60.0	0.0	6.101182240842986	3.694638961797264	9.14998831099816	0.0	True	False	True	False	False	False	0.0	0.004579015080778558
chr1_228348914_A_G_b38	0.0182472	7.042286171939743	6.498282149476434	0	0	1	1	1	0	0	0	0	0	0	1	0	0	60.0	0.0	3.578493986056921	0.0	2.079765939914779	0.0	True	False	True	False	False	False	0.0	0.0045790000890669254
chr7_74541497_G_A_b38	0.0109642	7.333023014386481	7.333023014386481	0	0	0	0	0	0	0	0	0	0	0	1	0	1	60.0	0.003	7.016762671216093	8.922708011104895	4.806189687586134	2.089446922621299	True	False	True	False	False	False	0.0	0.004578987134089482
chr7_74541497_G_A_b38	0.0563753	7.333023014386481	7.333023014386481	0	0	0	0	0	0	0	0	0	0	0	1	0	1	60.0	0.003	7.016762671216093	8.922708011104895	4.806189687586134	2.089446922621299	True	False	True	False	False	False	0.0	0.004578987134089482
chr5_134198463_A_C_b38	0.00803426	6.60934924316738	6.429719478039138	0	0	1	1	0	0	0	0	0	0	0	0	0	1	20.0	0.0	0.981566751358852	0.1011281173374352	5.838294693189312	0.06014973900356324	True	False	True	False	False	False	0.0	0.0045789869263932375
chr5_134198463_A_C_b38	0.00243945	6.60934924316738	6.429719478039138	0	0	1	1	0	0	0	0	0	0	0	0	0	1	20.0	0.0	0.981566751358852	0.1011281173374352	5.838294693189312	0.06014973900356324	True	False	True	False	False	False	0.0	0.0045789869263932375
chr12_14677855_C_T_b38	0.00119689	6.90975328164481	6.785587645007929	0	0	0	0	0	0	0	0	0	0	0	1	0	0	60.0	0.0	-1.1974476916200318	2.148491092581108	-0.0470899404279023	0.0917331949385983	True	False	True	False	False	False	0.0	0.004578935943570509
chr1_27839933_C_T_b38	0.0128385	7.053585727193677	6.985641817639208	0	0	0	0	0	0	0	0	0	0	0	1	0	1	60.0	0.005	-0.1561378034820731	3.79702954644068	2.6255310974109776	0.7978273792535475	True	False	True	False	False	False	0.0	0.0045789330497474435
chr1_27839933_C_T_b38	0.0128385	7.053585727193677	6.985641817639208	0	0	0	0	0	0	0	0	0	0	0	1	0	1	60.0	0.005	-0.1561378034820731	3.79702954644068	2.6255310974109776	0.7978273792535475	True	False	True	False	False	False	0.0	0.0045789330497474435
chr8_99878314_T_C_b38	0.00334547	7.9714309977693505	5.117993812416755	1	1	0	0	0	1	0	0	1	0	1	1	0	1	40.0	0.001	10.272214234681602	2.5467826060133065	4.166725404225197	0.0	False	True	True	False	False	False	0.0	0.004578915272418008
chr8_99878314_T_C_b38	0.00334547	7.9714309977693505	5.117993812416755	1	1	0	0	0	1	0	0	1	0	1	1	0	1	40.0	0.001	10.272214234681602	2.5467826060133065	4.166725404225197	0.0	False	True	True	False	False	False	0.0	0.004578915272418008
chr8_99878314_T_C_b38	0.00334547	7.9714309977693505	5.117993812416755	1	1	0	0	0	1	0	0	1	0	1	1	0	1	40.0	0.001	10.272214234681602	2.5467826060133065	4.166725404225197	0.0	False	True	True	False	False	False	0.0	0.004578915272418008
chr11_27393503_T_G_b38	0.0142645	6.893656354602635	6.893656354602635	0	0	1	0	0	1	0	0	1	0	0	1	0	0	40.0	0.021	0.4341900545365774	0.0	-3.4107129230884468	0.45209761412937066	True	False	True	False	False	False	0.0	0.004578861751396846
chr11_27393503_T_G_b38	0.00866291	6.893656354602635	6.893656354602635	0	0	1	0	0	1	0	0	1	0	0	1	0	0	40.0	0.021	0.4341900545365774	0.0	-3.4107129230884468	0.45209761412937066	True	False	True	False	False	False	0.0	0.004578861751396846
chr11_27393503_T_G_b38	0.00866291	6.893656354602635	6.893656354602635	0	0	1	0	0	1	0	0	1	0	0	1	0	0	40.0	0.021	0.4341900545365774	0.0	-3.4107129230884468	0.45209761412937066	True	False	True	False	False	False	0.0	0.004578861751396846
chr11_27393503_T_G_b38	0.0109828	6.893656354602635	6.893656354602635	0	0	1	0	0	1	0	0	1	0	0	1	0	0	40.0	0.021	0.4341900545365774	0.0	-3.4107129230884468	0.45209761412937066	True	False	True	False	False	False	0.0	0.004578861751396846
chr11_27393503_T_G_b38	0.0142645	6.893656354602635	6.893656354602635	0	0	1	0	0	1	0	0	1	0	0	1	0	0	40.0	0.021	0.4341900545365774	0.0	-3.4107129230884468	0.45209761412937066	True	False	True	False	False	False	0.0	0.004578861751396846
chr11_27393503_T_G_b38	0.0109828	6.893656354602635	6.893656354602635	0	0	1	0	0	1	0	0	1	0	0	1	0	0	40.0	0.021	0.4341900545365774	0.0	-3.4107129230884468	0.45209761412937066	True	False	True	False	False	False	0.0	0.004578861751396846
chr1_12000279_A_G_b38	0.00281237	7.151485463904735	7.022868086082641	0	0	0	0	0	0	0	0	0	1	0	1	0	1	60.0	0.009	-0.7686599166113278	0.0	7.583123576778355	0.06299406905407068	True	False	True	False	False	False	0.0	0.004578838129113128
chr1_12000279_A_G_b38	0.00281237	7.151485463904735	7.022868086082641	0	0	0	0	0	0	0	0	0	1	0	1	0	1	60.0	0.009	-0.7686599166113278	0.0	7.583123576778355	0.06299406905407068	True	False	True	False	False	False	0.0	0.004578838129113128
chr8_31110879_T_A_b38	0.0238467	6.602587892189336	6.601230118728877	0	0	0	1	0	0	0	0	0	0	0	0	0	1	30.0	0.0	-8.053979336236353	3.9654609855271294	6.027984372663475	0.0	True	False	True	False	False	False	0.0	0.004578835464856786
chr9_131395339_G_C_b38	0.00484889	6.981934677156389	6.981934677156389	0	1	0	1	1	1	1	1	1	1	0	1	0	0	30.0	0.0	-0.2051464007714917	0.1719753237440427	4.273221299819667	0.0	True	False	True	False	False	False	0.0	0.004578825958141592
chr9_131395339_G_C_b38	0.00484889	6.981934677156389	6.981934677156389	0	1	0	1	1	1	1	1	1	1	0	1	0	0	30.0	0.0	-0.2051464007714917	0.1719753237440427	4.273221299819667	0.0	True	False	True	False	False	False	0.0	0.004578825958141592
chr9_131395339_G_C_b38	0.0492672	6.981934677156389	6.981934677156389	0	1	0	1	1	1	1	1	1	1	0	1	0	0	30.0	0.0	-0.2051464007714917	0.1719753237440427	4.273221299819667	0.0	True	False	True	False	False	False	0.0	0.004578825958141592
chr9_131395339_G_C_b38	0.0492672	6.981934677156389	6.981934677156389	0	1	0	1	1	1	1	1	1	1	0	1	0	0	30.0	0.0	-0.2051464007714917	0.1719753237440427	4.273221299819667	0.0	True	False	True	False	False	False	0.0	0.004578825958141592
chr17_78711122_C_T_b38	0.00236446	7.29505641646263	7.237778191923443	0	0	0	0	0	1	0	0	1	0	0	1	0	1	60.0	0.0	-5.107181067244485	0.0	5.1974965985833705	0.0	True	False	True	False	False	False	0.0	0.004578821778504264
chr17_78711122_C_T_b38	0.00236446	7.29505641646263	7.237778191923443	0	0	0	0	0	1	0	0	1	0	0	1	0	1	60.0	0.0	-5.107181067244485	0.0	5.1974965985833705	0.0	True	False	True	False	False	False	0.0	0.004578821778504264
chr17_78711122_C_T_b38	0.00236446	7.29505641646263	7.237778191923443	0	0	0	0	0	1	0	0	1	0	0	1	0	1	60.0	0.0	-5.107181067244485	0.0	5.1974965985833705	0.0	True	False	True	False	False	False	0.0	0.004578821778504264
chr17_78711122_C_T_b38	0.00236446	7.29505641646263	7.237778191923443	0	0	0	0	0	1	0	0	1	0	0	1	0	1	60.0	0.0	-5.107181067244485	0.0	5.1974965985833705	0.0	True	False	True	False	False	False	0.0	0.004578821778504264
chr17_78711122_C_T_b38	0.00236446	7.29505641646263	7.237778191923443	0	0	0	0	0	1	0	0	1	0	0	1	0	1	60.0	0.0	-5.107181067244485	0.0	5.1974965985833705	0.0	True	False	True	False	False	False	0.0	0.004578821778504264
chr9_728789_C_A_b38	0.0025964	7.2485040723706105	7.140453043101158	0	0	1	0	0	1	0	0	1	0	0	1	1	1	40.0	0.025	-6.388653800873544	0.1124966536847091	9.128139610059506	3.2223117629193183	True	False	True	False	False	False	0.0	0.004578808976562446
chr9_728789_C_A_b38	0.0025964	7.2485040723706105	7.140453043101158	0	0	1	0	0	1	0	0	1	0	0	1	1	1	40.0	0.025	-6.388653800873544	0.1124966536847091	9.128139610059506	3.2223117629193183	True	False	True	False	False	False	0.0	0.004578808976562446
chr12_53561013_T_A_b38	0.00543556	7.317212408359839	9.033245134153809	0	0	1	1	0	1	0	0	1	1	0	1	1	1	40.0	0.01	-15.49517401230246	2.272189372788837	1.635357246498181	0.0	True	False	True	False	False	False		0.004578784337392356
chr8_11112806_T_G_b38	0.0230001	6.818924065275521	6.818924065275521	0	0	1	0	0	1	0	0	1	0	0	1	0	1	20.0	0.0	-14.992763102886634	0.0	1.601290036401828	0.0	True	False	True	False	False	False	0.0	0.004578754553519405
chr8_11112806_T_G_b38	0.0230001	6.818924065275521	6.818924065275521	0	0	1	0	0	1	0	0	1	0	0	1	0	1	20.0	0.0	-14.992763102886634	0.0	1.601290036401828	0.0	True	False	True	False	False	False	0.0	0.004578754553519405
chr8_11112806_T_G_b38	0.0230001	6.818924065275521	6.818924065275521	0	0	1	0	0	1	0	0	1	0	0	1	0	1	20.0	0.0	-14.992763102886634	0.0	1.601290036401828	0.0	True	False	True	False	False	False	0.0	0.004578754553519405
chr16_1472669_A_G_b38	0.185777	7.680637427560936	2.772588722239781	1	0	1	1	0	1	0	0	1	0	0	1	0	1	40.0	0.0	-7.19933266122917	1.717748187674979	-5.28889852457548	0.0	False	True	True	False	False	False	0.0	0.004578746973538804
chr16_1472669_A_G_b38	0.117284	7.680637427560936	2.772588722239781	1	0	1	1	0	1	0	0	1	0	0	1	0	1	40.0	0.0	-7.19933266122917	1.717748187674979	-5.28889852457548	0.0	False	True	True	False	False	False	0.0	0.004578746973538804
chr16_28842675_A_C_b38	0.032262	7.7752758464868625	5.583496308781699	1	0	0	1	0	0	0	1	0	1	1	1	0	1	20.0	0.006	7.78114350039182	9.345126979834312	-1.6497223774915568	0.0	False	True	True	False	False	False	0.0	0.0045787340570543865
chr16_28842675_A_C_b38	0.032262	7.7752758464868625	5.583496308781699	1	0	0	1	0	0	0	1	0	1	1	1	0	1	20.0	0.006	7.78114350039182	9.345126979834312	-1.6497223774915568	0.0	False	True	True	False	False	False	0.0	0.0045787340570543865
chr16_28842675_A_C_b38	0.032262	7.7752758464868625	5.583496308781699	1	0	0	1	0	0	0	1	0	1	1	1	0	1	20.0	0.006	7.78114350039182	9.345126979834312	-1.6497223774915568	0.0	False	True	True	False	False	False	0.0	0.0045787340570543865
chr16_28842675_A_C_b38	0.0271014	7.7752758464868625	5.583496308781699	1	0	0	1	0	0	0	1	0	1	1	1	0	1	20.0	0.006	7.78114350039182	9.345126979834312	-1.6497223774915568	0.0	False	True	True	False	False	False	0.0	0.0045787340570543865
chr16_28842675_A_C_b38	0.0271014	7.7752758464868625	5.583496308781699	1	0	0	1	0	0	0	1	0	1	1	1	0	1	20.0	0.006	7.78114350039182	9.345126979834312	-1.6497223774915568	0.0	False	True	True	False	False	False	0.0	0.0045787340570543865
chr16_28842675_A_C_b38	0.0271014	7.7752758464868625	5.583496308781699	1	0	0	1	0	0	0	1	0	1	1	1	0	1	20.0	0.006	7.78114350039182	9.345126979834312	-1.6497223774915568	0.0	False	True	True	False	False	False	0.0	0.0045787340570543865
chr5_179148916_C_T_b38	0.014886	7.734121303328305	7.586803535162581	0	0	0	0	0	0	0	0	0	0	1	0	0	0	80.0	0.0	-8.030945944624188	0.0	3.165186627684065	3.181186328122145	True	False	True	False	False	False	0.0	0.004578689097368213
chr11_34116904_A_G_b38	0.0109406	6.928537818164665	6.928537818164665	0	0	0	1	0	1	0	0	1	0	0	1	0	1	20.0	0.463	5.150468606981445	0.0	6.237460438462286	0.7179306663975993	True	False	True	False	False	False	0.0	0.00457863971847949
chr11_34116904_A_G_b38	0.00363314	6.928537818164665	6.928537818164665	0	0	0	1	0	1	0	0	1	0	0	1	0	1	20.0	0.463	5.150468606981445	0.0	6.237460438462286	0.7179306663975993	True	False	True	False	False	False	0.0	0.00457863971847949
chr11_34116904_A_G_b38	0.00345863	6.928537818164665	6.928537818164665	0	0	0	1	0	1	0	0	1	0	0	1	0	1	20.0	0.463	5.150468606981445	0.0	6.237460438462286	0.7179306663975993	True	False	True	False	False	False	0.0	0.00457863971847949
chr20_31947663_T_C_b38	0.00361956	7.104144092987527	6.992096427415888	0	0	0	0	0	0	0	0	0	0	0	1	0	1	60.0	0.0	-10.978573165375195	0.0	3.529406005477604	0.0	True	False	True	False	False	False	0.0	0.004578616211455591
chr20_31947663_T_C_b38	0.00361956	7.104144092987527	6.992096427415888	0	0	0	0	0	0	0	0	0	0	0	1	0	1	60.0	0.0	-10.978573165375195	0.0	3.529406005477604	0.0	True	False	True	False	False	False	0.0	0.004578616211455591
chr9_131110453_G_A_b38	0.00464495	7.099201743553092	6.855408798609928	0	0	0	0	0	1	0	1	1	1	0	1	1	0	40.0	0.001	-2.759819094964012	4.529800479556332	5.292387371654222	0.3577413350465761	True	False	True	False	False	False	0.0	0.0045785983270493075
chr9_131110453_G_A_b38	0.00464495	7.099201743553092	6.855408798609928	0	0	0	0	0	1	0	1	1	1	0	1	1	0	40.0	0.001	-2.759819094964012	4.529800479556332	5.292387371654222	0.3577413350465761	True	False	True	False	False	False	0.0	0.0045785983270493075
chr9_131110453_G_A_b38	0.00464495	7.099201743553092	6.855408798609928	0	0	0	0	0	1	0	1	1	1	0	1	1	0	40.0	0.001	-2.759819094964012	4.529800479556332	5.292387371654222	0.3577413350465761	True	False	True	False	False	False	0.0	0.0045785983270493075
chr17_59895240_A_T_b38	0.00654777	7.183111701743281	7.183111701743281	0	0	0	0	0	1	0	0	1	1	0	1	0	1	50.0	0.002	-3.6448542428188335	0.0	2.889682667157309	0.0	True	False	True	False	False	False	0.0	0.004578579556461929
chr17_59895240_A_T_b38	0.0232175	7.183111701743281	7.183111701743281	0	0	0	0	0	1	0	0	1	1	0	1	0	1	50.0	0.002	-3.6448542428188335	0.0	2.889682667157309	0.0	True	False	True	False	False	False	0.0	0.004578579556461929
chr17_59895240_A_T_b38	0.0232175	7.183111701743281	7.183111701743281	0	0	0	0	0	1	0	0	1	1	0	1	0	1	50.0	0.002	-3.6448542428188335	0.0	2.889682667157309	0.0	True	False	True	False	False	False	0.0	0.004578579556461929
chr17_59895240_A_T_b38	0.00654777	7.183111701743281	7.183111701743281	0	0	0	0	0	1	0	0	1	1	0	1	0	1	50.0	0.002	-3.6448542428188335	0.0	2.889682667157309	0.0	True	False	True	False	False	False	0.0	0.004578579556461929
chr18_46830886_T_A_b38	0.0154355	7.050122520269059	6.927557906278317	0	0	0	0	1	0	0	1	0	0	0	1	0	1	50.0	0.0	-1.5800853895597606	4.368048207867156	7.27135275536272	0.0	True	False	True	False	False	False	0.0	0.004578572368790345
chr18_46830886_T_A_b38	0.0154355	7.050122520269059	6.927557906278317	0	0	0	0	1	0	0	1	0	0	0	1	0	1	50.0	0.0	-1.5800853895597606	4.368048207867156	7.27135275536272	0.0	True	False	True	False	False	False	0.0	0.004578572368790345
chr1_6276541_G_C_b38	0.00100306	8.425516402844334	8.4252971767117	0	0	0	0	1	1	0	1	1	1	0	1	0	1	80.0	1.0	-9.49828675566571	0.0	9.501151230346188	0.5285321296360763	True	False	True	False	False	False	0.0	0.0045785638138677014
chr6_33689469_C_T_b38	0.0122926	7.7025561132685825	4.0943445622221	0	0	0	1	0	0	0	1	0	1	0	1	0	1	60.0	0.0	2.305935862716181	2.164508101890797	8.064795700781232	1.7455869592399083	True	False	True	False	False	False	0.0	0.004578544484073715
chr6_33689469_C_T_b38	0.0122926	7.7025561132685825	4.0943445622221	0	0	0	1	0	0	0	1	0	1	0	1	0	1	60.0	0.0	2.305935862716181	2.164508101890797	8.064795700781232	1.7455869592399083	True	False	True	False	False	False	0.0	0.004578544484073715
chr6_33689469_C_T_b38	0.0122926	7.7025561132685825	4.0943445622221	0	0	0	1	0	0	0	1	0	1	0	1	0	1	60.0	0.0	2.305935862716181	2.164508101890797	8.064795700781232	1.7455869592399083	True	False	True	False	False	False	0.0	0.004578544484073715
chr6_33689469_C_T_b38	0.0122926	7.7025561132685825	4.0943445622221	0	0	0	1	0	0	0	1	0	1	0	1	0	1	60.0	0.0	2.305935862716181	2.164508101890797	8.064795700781232	1.7455869592399083	True	False	True	False	False	False	0.0	0.004578544484073715
chr6_33689469_C_T_b38	0.0122926	7.7025561132685825	4.0943445622221	0	0	0	1	0	0	0	1	0	1	0	1	0	1	60.0	0.0	2.305935862716181	2.164508101890797	8.064795700781232	1.7455869592399083	True	False	True	False	False	False	0.0	0.004578544484073715
chr6_33689469_C_T_b38	0.0122926	7.7025561132685825	4.0943445622221	0	0	0	1	0	0	0	1	0	1	0	1	0	1	60.0	0.0	2.305935862716181	2.164508101890797	8.064795700781232	1.7455869592399083	True	False	True	False	False	False	0.0	0.004578544484073715
chr6_33689469_C_T_b38	0.0122926	7.7025561132685825	4.0943445622221	0	0	0	1	0	0	0	1	0	1	0	1	0	1	60.0	0.0	2.305935862716181	2.164508101890797	8.064795700781232	1.7455869592399083	True	False	True	False	False	False	0.0	0.004578544484073715
chr6_33689469_C_T_b38	0.0122926	7.7025561132685825	4.0943445622221	0	0	0	1	0	0	0	1	0	1	0	1	0	1	60.0	0.0	2.305935862716181	2.164508101890797	8.064795700781232	1.7455869592399083	True	False	True	False	False	False	0.0	0.004578544484073715
chr6_33689469_C_T_b38	0.0122926	7.7025561132685825	4.0943445622221	0	0	0	1	0	0	0	1	0	1	0	1	0	1	60.0	0.0	2.305935862716181	2.164508101890797	8.064795700781232	1.7455869592399083	True	False	True	False	False	False	0.0	0.004578544484073715
chr6_33689469_C_T_b38	0.0122926	7.7025561132685825	4.0943445622221	0	0	0	1	0	0	0	1	0	1	0	1	0	1	60.0	0.0	2.305935862716181	2.164508101890797	8.064795700781232	1.7455869592399083	True	False	True	False	False	False	0.0	0.004578544484073715
chr6_33689469_C_T_b38	0.0122926	7.7025561132685825	4.0943445622221	0	0	0	1	0	0	0	1	0	1	0	1	0	1	60.0	0.0	2.305935862716181	2.164508101890797	8.064795700781232	1.7455869592399083	True	False	True	False	False	False	0.0	0.004578544484073715
chr6_33689469_C_T_b38	0.0122926	7.7025561132685825	4.0943445622221	0	0	0	1	0	0	0	1	0	1	0	1	0	1	60.0	0.0	2.305935862716181	2.164508101890797	8.064795700781232	1.7455869592399083	True	False	True	False	False	False	0.0	0.004578544484073715
chr6_33689469_C_T_b38	0.0122926	7.7025561132685825	4.0943445622221	0	0	0	1	0	0	0	1	0	1	0	1	0	1	60.0	0.0	2.305935862716181	2.164508101890797	8.064795700781232	1.7455869592399083	True	False	True	False	False	False	0.0	0.004578544484073715
chr6_33689469_C_T_b38	0.0122926	7.7025561132685825	4.0943445622221	0	0	0	1	0	0	0	1	0	1	0	1	0	1	60.0	0.0	2.305935862716181	2.164508101890797	8.064795700781232	1.7455869592399083	True	False	True	False	False	False	0.0	0.004578544484073715
chr6_33689469_C_T_b38	0.0122926	7.7025561132685825	4.0943445622221	0	0	0	1	0	0	0	1	0	1	0	1	0	1	60.0	0.0	2.305935862716181	2.164508101890797	8.064795700781232	1.7455869592399083	True	False	True	False	False	False	0.0	0.004578544484073715
chr6_33689469_C_T_b38	0.0122926	7.7025561132685825	4.0943445622221	0	0	0	1	0	0	0	1	0	1	0	1	0	1	60.0	0.0	2.305935862716181	2.164508101890797	8.064795700781232	1.7455869592399083	True	False	True	False	False	False	0.0	0.004578544484073715
chr6_33689469_C_T_b38	0.0122926	7.7025561132685825	4.0943445622221	0	0	0	1	0	0	0	1	0	1	0	1	0	1	60.0	0.0	2.305935862716181	2.164508101890797	8.064795700781232	1.7455869592399083	True	False	True	False	False	False	0.0	0.004578544484073715
chr6_33689469_C_T_b38	0.0122926	7.7025561132685825	4.0943445622221	0	0	0	1	0	0	0	1	0	1	0	1	0	1	60.0	0.0	2.305935862716181	2.164508101890797	8.064795700781232	1.7455869592399083	True	False	True	False	False	False	0.0	0.004578544484073715
chr12_47751321_G_A_b38	0.0482295	7.566311014772463	4.356708826689592	0	0	1	0	0	1	0	0	1	1	0	1	0	1	60.0	0.0	-4.025546714667942	0.0	-2.392055786894957	0.0	True	False	True	False	False	False	0.0	0.0045785378784380425
chr12_47751321_G_A_b38	0.0482295	7.566311014772463	4.356708826689592	0	0	1	0	0	1	0	0	1	1	0	1	0	1	60.0	0.0	-4.025546714667942	0.0	-2.392055786894957	0.0	True	False	True	False	False	False	0.0	0.0045785378784380425
chr22_30617562_G_A_b38	0.0119759	7.721348612617949	5.049856007249537	1	0	1	0	0	0	0	0	0	0	0	0	0	1	60.0	0.0	-13.176493550091353	3.2777319719661904	-4.917727390724501	0.800903578158902	False	True	True	False	False	False	0.0	0.0045785295440351325
chr22_30617562_G_A_b38	0.0119759	7.721348612617949	5.049856007249537	1	0	1	0	0	0	0	0	0	0	0	0	0	1	60.0	0.0	-13.176493550091353	3.2777319719661904	-4.917727390724501	0.800903578158902	False	True	True	False	False	False	0.0	0.0045785295440351325
chr11_124682874_C_T_b38	0.00156836	7.303843225277705	7.255591274253665	0	0	0	1	0	0	0	1	0	0	0	0	0	1	50.0	0.005	0.0373204099989222	0.0924930889523247	-1.2424720475346902	1.347679421981554	True	False	True	False	False	False	0.0	0.004578508826075341
chr11_124682874_C_T_b38	0.00122309	7.303843225277705	7.255591274253665	0	0	0	1	0	0	0	1	0	0	0	0	0	1	50.0	0.005	0.0373204099989222	0.0924930889523247	-1.2424720475346902	1.347679421981554	True	False	True	False	False	False	0.0	0.004578508826075341
chr11_124682874_C_T_b38	0.00156836	7.303843225277705	7.255591274253665	0	0	0	1	0	0	0	1	0	0	0	0	0	1	50.0	0.005	0.0373204099989222	0.0924930889523247	-1.2424720475346902	1.347679421981554	True	False	True	False	False	False	0.0	0.004578508826075341
chr11_124682874_C_T_b38	0.00122309	7.303843225277705	7.255591274253665	0	0	0	1	0	0	0	1	0	0	0	0	0	1	50.0	0.005	0.0373204099989222	0.0924930889523247	-1.2424720475346902	1.347679421981554	True	False	True	False	False	False	0.0	0.004578508826075341
chr11_124682874_C_T_b38	0.00122309	7.303843225277705	7.255591274253665	0	0	0	1	0	0	0	1	0	0	0	0	0	1	50.0	0.005	0.0373204099989222	0.0924930889523247	-1.2424720475346902	1.347679421981554	True	False	True	False	False	False	0.0	0.004578508826075341
chr11_124682874_C_T_b38	0.00156836	7.303843225277705	7.255591274253665	0	0	0	1	0	0	0	1	0	0	0	0	0	1	50.0	0.005	0.0373204099989222	0.0924930889523247	-1.2424720475346902	1.347679421981554	True	False	True	False	False	False	0.0	0.004578508826075341
chr2_27020133_C_T_b38	0.00208685	7.699389406256737	7.121252453244542	0	0	0	1	1	1	1	1	1	1	0	1	0	1	70.0	0.0	-7.477241111818034	2.246110051684803	-0.3859331725818862	1.0264260564705836	True	False	True	False	False	False	0.0	0.004578493283957026
chr2_27020133_C_T_b38	0.00208685	7.699389406256737	7.121252453244542	0	0	0	1	1	1	1	1	1	1	0	1	0	1	70.0	0.0	-7.477241111818034	2.246110051684803	-0.3859331725818862	1.0264260564705836	True	False	True	False	False	False	0.0	0.004578493283957026
chr10_30339397_G_C_b38	0.383266	6.721425700790643	6.354370040797351	0	0	0	0	0	0	0	0	0	0	0	1	0	1	40.0	0.011	-2.9781843415253357	0.5180670945290924	1.163180005194704	1.1809349150143549	True	False	True	False	False	False	0.0	0.004578483470767602
chr10_30339397_G_C_b38	0.383266	6.721425700790643	6.354370040797351	0	0	0	0	0	0	0	0	0	0	0	1	0	1	40.0	0.011	-2.9781843415253357	0.5180670945290924	1.163180005194704	1.1809349150143549	True	False	True	False	False	False	0.0	0.004578483470767602
chr10_30339397_G_C_b38	0.383266	6.721425700790643	6.354370040797351	0	0	0	0	0	0	0	0	0	0	0	1	0	1	40.0	0.011	-2.9781843415253357	0.5180670945290924	1.163180005194704	1.1809349150143549	True	False	True	False	False	False	0.0	0.004578483470767602
chr10_112428069_T_A_b38	0.0182732	6.747586526829315	5.746203190540153	1	0	0	1	0	0	0	0	0	1	0	0	0	1	40.0	0.001	0.8329457193813132	0.0	0.5899476368268068	0.0	True	False	True	False	False	False	0.0	0.004578456592868469
chr10_112428069_T_A_b38	0.0182732	6.747586526829315	5.746203190540153	1	0	0	1	0	0	0	0	0	1	0	0	0	1	40.0	0.001	0.8329457193813132	0.0	0.5899476368268068	0.0	True	False	True	False	False	False	0.0	0.004578456592868469
chr10_112428069_T_A_b38	0.0334181	6.747586526829315	5.746203190540153	1	0	0	1	0	0	0	0	0	1	0	0	0	1	40.0	0.001	0.8329457193813132	0.0	0.5899476368268068	0.0	True	False	True	False	False	False	0.0	0.004578456592868469
chr10_112428069_T_A_b38	0.0182732	6.747586526829315	5.746203190540153	1	0	0	1	0	0	0	0	0	1	0	0	0	1	40.0	0.001	0.8329457193813132	0.0	0.5899476368268068	0.0	True	False	True	False	False	False	0.0	0.004578456592868469
chr10_112428069_T_A_b38	0.0334181	6.747586526829315	5.746203190540153	1	0	0	1	0	0	0	0	0	1	0	0	0	1	40.0	0.001	0.8329457193813132	0.0	0.5899476368268068	0.0	True	False	True	False	False	False	0.0	0.004578456592868469
chr10_112428069_T_A_b38	0.0334181	6.747586526829315	5.746203190540153	1	0	0	1	0	0	0	0	0	1	0	0	0	1	40.0	0.001	0.8329457193813132	0.0	0.5899476368268068	0.0	True	False	True	False	False	False	0.0	0.004578456592868469
chr19_742999_G_A_b38	0.00272775	7.830822995135316	7.830822995135316	0	0	0	1	0	1	0	0	1	1	0	1	0	1	70.0	0.0	3.047499855900333	0.0	12.281956160868738	0.8119012109144137	True	False	True	False	False	False	0.0	0.0045784529507094645
chr19_742999_G_A_b38	0.00423899	7.830822995135316	7.830822995135316	0	0	0	1	0	1	0	0	1	1	0	1	0	1	70.0	0.0	3.047499855900333	0.0	12.281956160868738	0.8119012109144137	True	False	True	False	False	False	0.0	0.0045784529507094645
chr7_105535291_G_A_b38	0.00186416	7.285506548522785	5.638354669333745	0	0	0	1	0	0	0	0	0	1	0	1	0	1	60.0	0.001	-6.576324100477215	0.0227747280088257	3.054923525954514	0.0	True	False	True	False	False	False	0.0	0.004578450609930756
chr7_105535291_G_A_b38	0.00186416	7.285506548522785	5.638354669333745	0	0	0	1	0	0	0	0	0	1	0	1	0	1	60.0	0.001	-6.576324100477215	0.0227747280088257	3.054923525954514	0.0	True	False	True	False	False	False	0.0	0.004578450609930756
chr7_105535291_G_A_b38	0.00186416	7.285506548522785	5.638354669333745	0	0	0	1	0	0	0	0	0	1	0	1	0	1	60.0	0.001	-6.576324100477215	0.0227747280088257	3.054923525954514	0.0	True	False	True	False	False	False	0.0	0.004578450609930756
chr7_105535291_G_A_b38	0.00186416	7.285506548522785	5.638354669333745	0	0	0	1	0	0	0	0	0	1	0	1	0	1	60.0	0.001	-6.576324100477215	0.0227747280088257	3.054923525954514	0.0	True	False	True	False	False	False	0.0	0.004578450609930756
chr14_74067093_G_A_b38	0.0151534	7.543802867501509	6.90975328164481	0	0	0	1	0	0	0	0	0	0	0	1	0	1	60.0	0.813	-6.137625251098705	0.0	4.060163533072483	3.425329960179795	True	False	True	False	False	False	0.0	0.004578409487832392
chr14_74067093_G_A_b38	0.0151534	7.543802867501509	6.90975328164481	0	0	0	1	0	0	0	0	0	0	0	1	0	1	60.0	0.813	-6.137625251098705	0.0	4.060163533072483	3.425329960179795	True	False	True	False	False	False	0.0	0.004578409487832392
chr14_74067093_G_A_b38	0.0151534	7.543802867501509	6.90975328164481	0	0	0	1	0	0	0	0	0	0	0	1	0	1	60.0	0.813	-6.137625251098705	0.0	4.060163533072483	3.425329960179795	True	False	True	False	False	False	0.0	0.004578409487832392
chr14_74067093_G_A_b38	0.0151534	7.543802867501509	6.90975328164481	0	0	0	1	0	0	0	0	0	0	0	1	0	1	60.0	0.813	-6.137625251098705	0.0	4.060163533072483	3.425329960179795	True	False	True	False	False	False	0.0	0.004578409487832392
chr14_74067093_G_A_b38	0.0151534	7.543802867501509	6.90975328164481	0	0	0	1	0	0	0	0	0	0	0	1	0	1	60.0	0.813	-6.137625251098705	0.0	4.060163533072483	3.425329960179795	True	False	True	False	False	False	0.0	0.004578409487832392
chr14_74067093_G_A_b38	0.0151534	7.543802867501509	6.90975328164481	0	0	0	1	0	0	0	0	0	0	0	1	0	1	60.0	0.813	-6.137625251098705	0.0	4.060163533072483	3.425329960179795	True	False	True	False	False	False	0.0	0.004578409487832392
chr9_121028343_C_T_b38	0.00260153	7.076653815443951	6.975413927455952	0	0	1	0	0	1	0	0	1	0	0	1	0	1	40.0	0.038	-0.9833137629974156	0.0	4.088580108696846	0.0	True	False	True	False	False	False	0.0	0.004578338877672006
chr9_121028343_C_T_b38	0.00137212	7.076653815443951	6.975413927455952	0	0	1	0	0	1	0	0	1	0	0	1	0	1	40.0	0.038	-0.9833137629974156	0.0	4.088580108696846	0.0	True	False	True	False	False	False	0.0	0.004578338877672006
chr18_63410524_T_C_b38	0.00610994	6.961296045910167	4.3694478524670215	0	0	1	0	0	1	0	0	1	1	0	1	0	1	20.0	0.018	-19.61440413398721	0.0	4.7604328666620574	0.0	True	False	True	False	False	False	0.0	0.004578301552651245
chr18_63410524_T_C_b38	0.00610994	6.961296045910167	4.3694478524670215	0	0	1	0	0	1	0	0	1	1	0	1	0	1	20.0	0.018	-19.61440413398721	0.0	4.7604328666620574	0.0	True	False	True	False	False	False	0.0	0.004578301552651245
chr17_75724647_G_A_b38	0.146783	8.249836485425702	3.8501476017100584	0	0	0	0	1	1	0	1	1	1	1	1	0	1	70.0	0.0	-3.5470494079794004	0.1453901799433534	0.3606440583483845	0.0	True	False	True	False	False	False	0.0	0.004578297413973397
chr17_75724647_G_A_b38	0.146783	8.249836485425702	3.8501476017100584	0	0	0	0	1	1	0	1	1	1	1	1	0	1	70.0	0.0	-3.5470494079794004	0.1453901799433534	0.3606440583483845	0.0	True	False	True	False	False	False	0.0	0.004578297413973397
chr17_75724647_G_A_b38	0.146783	8.249836485425702	3.8501476017100584	0	0	0	0	1	1	0	1	1	1	1	1	0	1	70.0	0.0	-3.5470494079794004	0.1453901799433534	0.3606440583483845	0.0	True	False	True	False	False	False	0.0	0.004578297413973397
chr17_75724647_G_A_b38	0.146783	8.249836485425702	3.8501476017100584	0	0	0	0	1	1	0	1	1	1	1	1	0	1	70.0	0.0	-3.5470494079794004	0.1453901799433534	0.3606440583483845	0.0	True	False	True	False	False	False	0.0	0.004578297413973397
chr17_75724647_G_A_b38	0.146783	8.249836485425702	3.8501476017100584	0	0	0	0	1	1	0	1	1	1	1	1	0	1	70.0	0.0	-3.5470494079794004	0.1453901799433534	0.3606440583483845	0.0	True	False	True	False	False	False	0.0	0.004578297413973397
chr5_175515176_C_G_b38	0.00807103	7.305188215393037	7.271008538280992	0	0	0	0	0	1	0	0	1	0	0	1	0	1	60.0	0.011	-3.974667639636817	0.0	6.661341560489063	0.0	True	False	True	False	False	False	0.0	0.004578268578723636
chr5_175515176_C_G_b38	0.00807103	7.305188215393037	7.271008538280992	0	0	0	0	0	1	0	0	1	0	0	1	0	1	60.0	0.011	-3.974667639636817	0.0	6.661341560489063	0.0	True	False	True	False	False	False	0.0	0.004578268578723636
chr5_175515176_C_G_b38	0.0014434	7.305188215393037	7.271008538280992	0	0	0	0	0	1	0	0	1	0	0	1	0	1	60.0	0.011	-3.974667639636817	0.0	6.661341560489063	0.0	True	False	True	False	False	False	0.0	0.004578268578723636
chr5_175515176_C_G_b38	0.0014434	7.305188215393037	7.271008538280992	0	0	0	0	0	1	0	0	1	0	0	1	0	1	60.0	0.011	-3.974667639636817	0.0	6.661341560489063	0.0	True	False	True	False	False	False	0.0	0.004578268578723636
chr5_175515176_C_G_b38	0.0014434	7.305188215393037	7.271008538280992	0	0	0	0	0	1	0	0	1	0	0	1	0	1	60.0	0.011	-3.974667639636817	0.0	6.661341560489063	0.0	True	False	True	False	False	False	0.0	0.004578268578723636
chr5_175515176_C_G_b38	0.00807103	7.305188215393037	7.271008538280992	0	0	0	0	0	1	0	0	1	0	0	1	0	1	60.0	0.011	-3.974667639636817	0.0	6.661341560489063	0.0	True	False	True	False	False	False	0.0	0.004578268578723636
chr5_175515176_C_G_b38	0.00807103	7.305188215393037	7.271008538280992	0	0	0	0	0	1	0	0	1	0	0	1	0	1	60.0	0.011	-3.974667639636817	0.0	6.661341560489063	0.0	True	False	True	False	False	False	0.0	0.004578268578723636
chr5_175515176_C_G_b38	0.0014434	7.305188215393037	7.271008538280992	0	0	0	0	0	1	0	0	1	0	0	1	0	1	60.0	0.011	-3.974667639636817	0.0	6.661341560489063	0.0	True	False	True	False	False	False	0.0	0.004578268578723636
chr4_82430692_G_T_b38	0.0263949	8.161375023197486	4.6443908991413725	1	0	0	0	1	1	1	1	1	1	1	1	0	0	80.0	0.002	-0.1621484943111417	3.9352347511269214	1.3226494026904303	0.09331364442334666	False	True	True	False	False	False	0.0	0.004578253514192523
chr4_82430692_G_T_b38	0.0263949	8.161375023197486	4.6443908991413725	1	0	0	0	1	1	1	1	1	1	1	1	0	0	80.0	0.002	-0.1621484943111417	3.9352347511269214	1.3226494026904303	0.09331364442334666	False	True	True	False	False	False	0.0	0.004578253514192523
chr4_82430692_G_T_b38	0.00476831	8.161375023197486	4.6443908991413725	1	0	0	0	1	1	1	1	1	1	1	1	0	0	80.0	0.002	-0.1621484943111417	3.9352347511269214	1.3226494026904303	0.09331364442334666	False	True	True	False	False	False	0.0	0.004578253514192523
chr4_82430692_G_T_b38	0.00476831	8.161375023197486	4.6443908991413725	1	0	0	0	1	1	1	1	1	1	1	1	0	0	80.0	0.002	-0.1621484943111417	3.9352347511269214	1.3226494026904303	0.09331364442334666	False	True	True	False	False	False	0.0	0.004578253514192523
chr4_82430692_G_T_b38	0.00476831	8.161375023197486	4.6443908991413725	1	0	0	0	1	1	1	1	1	1	1	1	0	0	80.0	0.002	-0.1621484943111417	3.9352347511269214	1.3226494026904303	0.09331364442334666	False	True	True	False	False	False	0.0	0.004578253514192523
chr4_82430692_G_T_b38	0.0263949	8.161375023197486	4.6443908991413725	1	0	0	0	1	1	1	1	1	1	1	1	0	0	80.0	0.002	-0.1621484943111417	3.9352347511269214	1.3226494026904303	0.09331364442334666	False	True	True	False	False	False	0.0	0.004578253514192523
chr4_82430692_G_T_b38	0.00476831	8.161375023197486	4.6443908991413725	1	0	0	0	1	1	1	1	1	1	1	1	0	0	80.0	0.002	-0.1621484943111417	3.9352347511269214	1.3226494026904303	0.09331364442334666	False	True	True	False	False	False	0.0	0.004578253514192523
chr4_82430692_G_T_b38	0.0263949	8.161375023197486	4.6443908991413725	1	0	0	0	1	1	1	1	1	1	1	1	0	0	80.0	0.002	-0.1621484943111417	3.9352347511269214	1.3226494026904303	0.09331364442334666	False	True	True	False	False	False	0.0	0.004578253514192523
chr16_56387039_T_G_b38	0.0043806	6.925595197110468	6.925595197110468	0	0	1	0	0	0	0	0	0	0	0	0	0	1	50.0	0.0	-2.773773576113736	0.0	1.5377698490002911	0.0	True	False	True	False	False	False	0.0	0.004578183461198866
chr16_56387039_T_G_b38	0.0199862	6.925595197110468	6.925595197110468	0	0	1	0	0	0	0	0	0	0	0	0	0	1	50.0	0.0	-2.773773576113736	0.0	1.5377698490002911	0.0	True	False	True	False	False	False	0.0	0.004578183461198866
chr16_56387039_T_G_b38	0.0309916	6.925595197110468	6.925595197110468	0	0	1	0	0	0	0	0	0	0	0	0	0	1	50.0	0.0	-2.773773576113736	0.0	1.5377698490002911	0.0	True	False	True	False	False	False	0.0	0.004578183461198866
chr9_92252954_T_C_b38	0.0250703	7.044905117129371	6.0112671744041615	0	0	1	0	0	0	0	0	0	0	0	1	0	1	50.0	0.001	-5.344646926454152	0.0	5.186699581668037	0.4368765601096314	True	False	True	False	False	False	0.0	0.004578144608356277
chr9_92252954_T_C_b38	0.0250703	7.044905117129371	6.0112671744041615	0	0	1	0	0	0	0	0	0	0	0	1	0	1	50.0	0.001	-5.344646926454152	0.0	5.186699581668037	0.4368765601096314	True	False	True	False	False	False	0.0	0.004578144608356277
chr9_92252954_T_C_b38	0.0250703	7.044905117129371	6.0112671744041615	0	0	1	0	0	0	0	0	0	0	0	1	0	1	50.0	0.001	-5.344646926454152	0.0	5.186699581668037	0.4368765601096314	True	False	True	False	False	False	0.0	0.004578144608356277
chr9_92252954_T_C_b38	0.0250703	7.044905117129371	6.0112671744041615	0	0	1	0	0	0	0	0	0	0	0	1	0	1	50.0	0.001	-5.344646926454152	0.0	5.186699581668037	0.4368765601096314	True	False	True	False	False	False	0.0	0.004578144608356277
chr9_92252954_T_C_b38	0.0250703	7.044905117129371	6.0112671744041615	0	0	1	0	0	0	0	0	0	0	0	1	0	1	50.0	0.001	-5.344646926454152	0.0	5.186699581668037	0.4368765601096314	True	False	True	False	False	False	0.0	0.004578144608356277
chr19_37320952_T_C_b38	0.0136109	7.155396301896734	7.117205503164344	0	0	0	0	0	1	1	0	1	1	0	1	0	1	50.0	0.001	2.1528267704468997	0.0	5.388459244637232	0.7150789599256342	True	False	True	False	False	False	0.0	0.0045780989749625335
chr19_37320952_T_C_b38	0.0262921	7.155396301896734	7.117205503164344	0	0	0	0	0	1	1	0	1	1	0	1	0	1	50.0	0.001	2.1528267704468997	0.0	5.388459244637232	0.7150789599256342	True	False	True	False	False	False	0.0	0.0045780989749625335
chr19_37320952_T_C_b38	0.0136109	7.155396301896734	7.117205503164344	0	0	0	0	0	1	1	0	1	1	0	1	0	1	50.0	0.001	2.1528267704468997	0.0	5.388459244637232	0.7150789599256342	True	False	True	False	False	False	0.0	0.0045780989749625335
chr19_37320952_T_C_b38	0.0262921	7.155396301896734	7.117205503164344	0	0	0	0	0	1	1	0	1	1	0	1	0	1	50.0	0.001	2.1528267704468997	0.0	5.388459244637232	0.7150789599256342	True	False	True	False	False	False	0.0	0.0045780989749625335
chr2_160304957_C_T_b38	0.0517301	7.293697720601438	7.293697720601438	0	0	0	0	0	1	0	0	1	0	0	1	0	1	60.0	0.024	-20.877607870320965	0.3001893568278575	-6.118765055692734	1.3812697455159082	True	False	True	False	False	False	0.0	0.004578083925044141
chr2_160304957_C_T_b38	0.0517301	7.293697720601438	7.293697720601438	0	0	0	0	0	1	0	0	1	0	0	1	0	1	60.0	0.024	-20.877607870320965	0.3001893568278575	-6.118765055692734	1.3812697455159082	True	False	True	False	False	False	0.0	0.004578083925044141
chr2_160304957_C_T_b38	0.0517301	7.293697720601438	7.293697720601438	0	0	0	0	0	1	0	0	1	0	0	1	0	1	60.0	0.024	-20.877607870320965	0.3001893568278575	-6.118765055692734	1.3812697455159082	True	False	True	False	False	False	0.0	0.004578083925044141
chr21_37225258_A_T_b38	0.0016676	7.8434564043761155	7.517520850603031	0	0	0	1	1	1	0	0	1	0	1	1	0	1	40.0	0.0	-11.88658953343985	0.2931225008506253	12.781445489894438	0.6720306874502597	False	True	True	False	False	False	0.0	0.0045780351019888066
chr21_37225258_A_T_b38	0.0016676	7.8434564043761155	7.517520850603031	0	0	0	1	1	1	0	0	1	0	1	1	0	1	40.0	0.0	-11.88658953343985	0.2931225008506253	12.781445489894438	0.6720306874502597	False	True	True	False	False	False	0.0	0.0045780351019888066
chr21_37225258_A_T_b38	0.00123308	7.8434564043761155	7.517520850603031	0	0	0	1	1	1	0	0	1	0	1	1	0	1	40.0	0.0	-11.88658953343985	0.2931225008506253	12.781445489894438	0.6720306874502597	False	True	True	False	False	False	0.0	0.0045780351019888066
chr21_37225258_A_T_b38	0.0016676	7.8434564043761155	7.517520850603031	0	0	0	1	1	1	0	0	1	0	1	1	0	1	40.0	0.0	-11.88658953343985	0.2931225008506253	12.781445489894438	0.6720306874502597	False	True	True	False	False	False	0.0	0.0045780351019888066
chr21_37225258_A_T_b38	0.00123308	7.8434564043761155	7.517520850603031	0	0	0	1	1	1	0	0	1	0	1	1	0	1	40.0	0.0	-11.88658953343985	0.2931225008506253	12.781445489894438	0.6720306874502597	False	True	True	False	False	False	0.0	0.0045780351019888066
chr21_37225258_A_T_b38	0.0016676	7.8434564043761155	7.517520850603031	0	0	0	1	1	1	0	0	1	0	1	1	0	1	40.0	0.0	-11.88658953343985	0.2931225008506253	12.781445489894438	0.6720306874502597	False	True	True	False	False	False	0.0	0.0045780351019888066
chr21_37225258_A_T_b38	0.00123308	7.8434564043761155	7.517520850603031	0	0	0	1	1	1	0	0	1	0	1	1	0	1	40.0	0.0	-11.88658953343985	0.2931225008506253	12.781445489894438	0.6720306874502597	False	True	True	False	False	False	0.0	0.0045780351019888066
chr21_37225258_A_T_b38	0.00123308	7.8434564043761155	7.517520850603031	0	0	0	1	1	1	0	0	1	0	1	1	0	1	40.0	0.0	-11.88658953343985	0.2931225008506253	12.781445489894438	0.6720306874502597	False	True	True	False	False	False	0.0	0.0045780351019888066
chr10_71790360_C_G_b38	0.00486731	7.259116128097101	3.9889840465642745	0	0	0	0	0	0	0	0	0	1	0	1	0	0	60.0	0.998	6.907540410931675	7.1835058385694985	2.876162243267231	1.5706347196606458	False	True	True	False	False	False	0.0	0.00457803367055507
chr10_71790360_C_G_b38	0.00486731	7.259116128097101	3.9889840465642745	0	0	0	0	0	0	0	0	0	1	0	1	0	0	60.0	0.998	6.907540410931675	7.1835058385694985	2.876162243267231	1.5706347196606458	False	True	True	False	False	False	0.0	0.00457803367055507
chr9_27030479_C_T_b38	0.00711238	7.282761179605593	7.226936018493289	0	0	0	1	0	0	0	0	0	0	0	1	0	1	70.0	0.002	3.272330102117722	0.0	0.9467924366022018	0.0	True	False	True	False	False	False	0.0	0.004578027701640753
chr9_27030479_C_T_b38	0.00711238	7.282761179605593	7.226936018493289	0	0	0	1	0	0	0	0	0	0	0	1	0	1	70.0	0.002	3.272330102117722	0.0	0.9467924366022018	0.0	True	False	True	False	False	False	0.0	0.004578027701640753
chr9_27030479_C_T_b38	0.00711238	7.282761179605593	7.226936018493289	0	0	0	1	0	0	0	0	0	0	0	1	0	1	70.0	0.002	3.272330102117722	0.0	0.9467924366022018	0.0	True	False	True	False	False	False	0.0	0.004578027701640753
chr12_113264537_G_C_b38	0.00469257	7.506591780070841	7.404279118037268	0	0	0	1	0	1	0	0	1	0	0	1	0	1	50.0	0.007	6.5189300237423895	8.89966725044522	4.410599814434235	0.0	True	False	True	False	False	False	0.0	0.004578012152805259
chr12_113264537_G_C_b38	0.00469257	7.506591780070841	7.404279118037268	0	0	0	1	0	1	0	0	1	0	0	1	0	1	50.0	0.007	6.5189300237423895	8.89966725044522	4.410599814434235	0.0	True	False	True	False	False	False	0.0	0.004578012152805259
chr8_144523696_C_T_b38	0.00532105	7.9287663216266955	3.5553480614894135	0	0	0	0	0	1	1	1	1	1	1	1	1	1	40.0	0.0	-4.8230002976089335	0.7083938839909045	6.846612805710343	0.6856398405400697	False	True	True	False	False	False	0.0	0.004577993921912467
chr8_144523696_C_T_b38	0.00532105	7.9287663216266955	3.5553480614894135	0	0	0	0	0	1	1	1	1	1	1	1	1	1	40.0	0.0	-4.8230002976089335	0.7083938839909045	6.846612805710343	0.6856398405400697	False	True	True	False	False	False	0.0	0.004577993921912467
chr8_144523696_C_T_b38	0.00532105	7.9287663216266955	3.5553480614894135	0	0	0	0	0	1	1	1	1	1	1	1	1	1	40.0	0.0	-4.8230002976089335	0.7083938839909045	6.846612805710343	0.6856398405400697	False	True	True	False	False	False	0.0	0.004577993921912467
chr6_33692210_T_C_b38	0.0014158	8.176110342237342	5.645446897643238	0	0	0	1	1	1	0	1	1	1	0	1	0	1	70.0	0.0	8.07843418223402	8.802730041140599	-1.112402010620933	1.0462264018096334	True	False	True	False	False	False	0.0	0.00457797314550786
chr6_33692210_T_C_b38	0.00721299	8.176110342237342	5.645446897643238	0	0	0	1	1	1	0	1	1	1	0	1	0	1	70.0	0.0	8.07843418223402	8.802730041140599	-1.112402010620933	1.0462264018096334	True	False	True	False	False	False	0.0	0.00457797314550786
chr6_33692210_T_C_b38	0.00721299	8.176110342237342	5.645446897643238	0	0	0	1	1	1	0	1	1	1	0	1	0	1	70.0	0.0	8.07843418223402	8.802730041140599	-1.112402010620933	1.0462264018096334	True	False	True	False	False	False	0.0	0.00457797314550786
chr6_33692210_T_C_b38	0.00721299	8.176110342237342	5.645446897643238	0	0	0	1	1	1	0	1	1	1	0	1	0	1	70.0	0.0	8.07843418223402	8.802730041140599	-1.112402010620933	1.0462264018096334	True	False	True	False	False	False	0.0	0.00457797314550786
chr6_33692210_T_C_b38	0.00721299	8.176110342237342	5.645446897643238	0	0	0	1	1	1	0	1	1	1	0	1	0	1	70.0	0.0	8.07843418223402	8.802730041140599	-1.112402010620933	1.0462264018096334	True	False	True	False	False	False	0.0	0.00457797314550786
chr6_33692210_T_C_b38	0.00500069	8.176110342237342	5.645446897643238	0	0	0	1	1	1	0	1	1	1	0	1	0	1	70.0	0.0	8.07843418223402	8.802730041140599	-1.112402010620933	1.0462264018096334	True	False	True	False	False	False	0.0	0.00457797314550786
chr6_33692210_T_C_b38	0.00500069	8.176110342237342	5.645446897643238	0	0	0	1	1	1	0	1	1	1	0	1	0	1	70.0	0.0	8.07843418223402	8.802730041140599	-1.112402010620933	1.0462264018096334	True	False	True	False	False	False	0.0	0.00457797314550786
chr6_33692210_T_C_b38	0.00500069	8.176110342237342	5.645446897643238	0	0	0	1	1	1	0	1	1	1	0	1	0	1	70.0	0.0	8.07843418223402	8.802730041140599	-1.112402010620933	1.0462264018096334	True	False	True	False	False	False	0.0	0.00457797314550786
chr6_33692210_T_C_b38	0.00500069	8.176110342237342	5.645446897643238	0	0	0	1	1	1	0	1	1	1	0	1	0	1	70.0	0.0	8.07843418223402	8.802730041140599	-1.112402010620933	1.0462264018096334	True	False	True	False	False	False	0.0	0.00457797314550786
chr6_33692210_T_C_b38	0.00721299	8.176110342237342	5.645446897643238	0	0	0	1	1	1	0	1	1	1	0	1	0	1	70.0	0.0	8.07843418223402	8.802730041140599	-1.112402010620933	1.0462264018096334	True	False	True	False	False	False	0.0	0.00457797314550786
chr6_33692210_T_C_b38	0.0014158	8.176110342237342	5.645446897643238	0	0	0	1	1	1	0	1	1	1	0	1	0	1	70.0	0.0	8.07843418223402	8.802730041140599	-1.112402010620933	1.0462264018096334	True	False	True	False	False	False	0.0	0.00457797314550786
chr6_33692210_T_C_b38	0.0014158	8.176110342237342	5.645446897643238	0	0	0	1	1	1	0	1	1	1	0	1	0	1	70.0	0.0	8.07843418223402	8.802730041140599	-1.112402010620933	1.0462264018096334	True	False	True	False	False	False	0.0	0.00457797314550786
chr6_33692210_T_C_b38	0.0014158	8.176110342237342	5.645446897643238	0	0	0	1	1	1	0	1	1	1	0	1	0	1	70.0	0.0	8.07843418223402	8.802730041140599	-1.112402010620933	1.0462264018096334	True	False	True	False	False	False	0.0	0.00457797314550786
chr6_33692210_T_C_b38	0.00500069	8.176110342237342	5.645446897643238	0	0	0	1	1	1	0	1	1	1	0	1	0	1	70.0	0.0	8.07843418223402	8.802730041140599	-1.112402010620933	1.0462264018096334	True	False	True	False	False	False	0.0	0.00457797314550786
chr6_33692210_T_C_b38	0.00721299	8.176110342237342	5.645446897643238	0	0	0	1	1	1	0	1	1	1	0	1	0	1	70.0	0.0	8.07843418223402	8.802730041140599	-1.112402010620933	1.0462264018096334	True	False	True	False	False	False	0.0	0.00457797314550786
chr6_33692210_T_C_b38	0.00721299	8.176110342237342	5.645446897643238	0	0	0	1	1	1	0	1	1	1	0	1	0	1	70.0	0.0	8.07843418223402	8.802730041140599	-1.112402010620933	1.0462264018096334	True	False	True	False	False	False	0.0	0.00457797314550786
chr6_33692210_T_C_b38	0.00721299	8.176110342237342	5.645446897643238	0	0	0	1	1	1	0	1	1	1	0	1	0	1	70.0	0.0	8.07843418223402	8.802730041140599	-1.112402010620933	1.0462264018096334	True	False	True	False	False	False	0.0	0.00457797314550786
chr6_33692210_T_C_b38	0.0014158	8.176110342237342	5.645446897643238	0	0	0	1	1	1	0	1	1	1	0	1	0	1	70.0	0.0	8.07843418223402	8.802730041140599	-1.112402010620933	1.0462264018096334	True	False	True	False	False	False	0.0	0.00457797314550786
chr6_33692210_T_C_b38	0.00721299	8.176110342237342	5.645446897643238	0	0	0	1	1	1	0	1	1	1	0	1	0	1	70.0	0.0	8.07843418223402	8.802730041140599	-1.112402010620933	1.0462264018096334	True	False	True	False	False	False	0.0	0.00457797314550786
chr6_33692210_T_C_b38	0.00500069	8.176110342237342	5.645446897643238	0	0	0	1	1	1	0	1	1	1	0	1	0	1	70.0	0.0	8.07843418223402	8.802730041140599	-1.112402010620933	1.0462264018096334	True	False	True	False	False	False	0.0	0.00457797314550786
chr6_33692210_T_C_b38	0.0014158	8.176110342237342	5.645446897643238	0	0	0	1	1	1	0	1	1	1	0	1	0	1	70.0	0.0	8.07843418223402	8.802730041140599	-1.112402010620933	1.0462264018096334	True	False	True	False	False	False	0.0	0.00457797314550786
chr6_33692210_T_C_b38	0.00500069	8.176110342237342	5.645446897643238	0	0	0	1	1	1	0	1	1	1	0	1	0	1	70.0	0.0	8.07843418223402	8.802730041140599	-1.112402010620933	1.0462264018096334	True	False	True	False	False	False	0.0	0.00457797314550786
chr6_33692210_T_C_b38	0.0014158	8.176110342237342	5.645446897643238	0	0	0	1	1	1	0	1	1	1	0	1	0	1	70.0	0.0	8.07843418223402	8.802730041140599	-1.112402010620933	1.0462264018096334	True	False	True	False	False	False	0.0	0.00457797314550786
chr6_33692210_T_C_b38	0.00721299	8.176110342237342	5.645446897643238	0	0	0	1	1	1	0	1	1	1	0	1	0	1	70.0	0.0	8.07843418223402	8.802730041140599	-1.112402010620933	1.0462264018096334	True	False	True	False	False	False	0.0	0.00457797314550786
chr6_33692210_T_C_b38	0.0014158	8.176110342237342	5.645446897643238	0	0	0	1	1	1	0	1	1	1	0	1	0	1	70.0	0.0	8.07843418223402	8.802730041140599	-1.112402010620933	1.0462264018096334	True	False	True	False	False	False	0.0	0.00457797314550786
chr6_33692210_T_C_b38	0.0014158	8.176110342237342	5.645446897643238	0	0	0	1	1	1	0	1	1	1	0	1	0	1	70.0	0.0	8.07843418223402	8.802730041140599	-1.112402010620933	1.0462264018096334	True	False	True	False	False	False	0.0	0.00457797314550786
chr6_33692210_T_C_b38	0.0014158	8.176110342237342	5.645446897643238	0	0	0	1	1	1	0	1	1	1	0	1	0	1	70.0	0.0	8.07843418223402	8.802730041140599	-1.112402010620933	1.0462264018096334	True	False	True	False	False	False	0.0	0.00457797314550786
chr6_33692210_T_C_b38	0.00500069	8.176110342237342	5.645446897643238	0	0	0	1	1	1	0	1	1	1	0	1	0	1	70.0	0.0	8.07843418223402	8.802730041140599	-1.112402010620933	1.0462264018096334	True	False	True	False	False	False	0.0	0.00457797314550786
chr6_33692210_T_C_b38	0.00500069	8.176110342237342	5.645446897643238	0	0	0	1	1	1	0	1	1	1	0	1	0	1	70.0	0.0	8.07843418223402	8.802730041140599	-1.112402010620933	1.0462264018096334	True	False	True	False	False	False	0.0	0.00457797314550786
chr6_33692210_T_C_b38	0.00500069	8.176110342237342	5.645446897643238	0	0	0	1	1	1	0	1	1	1	0	1	0	1	70.0	0.0	8.07843418223402	8.802730041140599	-1.112402010620933	1.0462264018096334	True	False	True	False	False	False	0.0	0.00457797314550786
chr6_33692210_T_C_b38	0.0014158	8.176110342237342	5.645446897643238	0	0	0	1	1	1	0	1	1	1	0	1	0	1	70.0	0.0	8.07843418223402	8.802730041140599	-1.112402010620933	1.0462264018096334	True	False	True	False	False	False	0.0	0.00457797314550786
chr6_33692210_T_C_b38	0.00500069	8.176110342237342	5.645446897643238	0	0	0	1	1	1	0	1	1	1	0	1	0	1	70.0	0.0	8.07843418223402	8.802730041140599	-1.112402010620933	1.0462264018096334	True	False	True	False	False	False	0.0	0.00457797314550786
chr6_33692210_T_C_b38	0.0014158	8.176110342237342	5.645446897643238	0	0	0	1	1	1	0	1	1	1	0	1	0	1	70.0	0.0	8.07843418223402	8.802730041140599	-1.112402010620933	1.0462264018096334	True	False	True	False	False	False	0.0	0.00457797314550786
chr6_33692210_T_C_b38	0.00500069	8.176110342237342	5.645446897643238	0	0	0	1	1	1	0	1	1	1	0	1	0	1	70.0	0.0	8.07843418223402	8.802730041140599	-1.112402010620933	1.0462264018096334	True	False	True	False	False	False	0.0	0.00457797314550786
chr6_33692210_T_C_b38	0.0014158	8.176110342237342	5.645446897643238	0	0	0	1	1	1	0	1	1	1	0	1	0	1	70.0	0.0	8.07843418223402	8.802730041140599	-1.112402010620933	1.0462264018096334	True	False	True	False	False	False	0.0	0.00457797314550786
chr6_33692210_T_C_b38	0.00721299	8.176110342237342	5.645446897643238	0	0	0	1	1	1	0	1	1	1	0	1	0	1	70.0	0.0	8.07843418223402	8.802730041140599	-1.112402010620933	1.0462264018096334	True	False	True	False	False	False	0.0	0.00457797314550786
chr6_33692210_T_C_b38	0.00500069	8.176110342237342	5.645446897643238	0	0	0	1	1	1	0	1	1	1	0	1	0	1	70.0	0.0	8.07843418223402	8.802730041140599	-1.112402010620933	1.0462264018096334	True	False	True	False	False	False	0.0	0.00457797314550786
chr6_33692210_T_C_b38	0.00500069	8.176110342237342	5.645446897643238	0	0	0	1	1	1	0	1	1	1	0	1	0	1	70.0	0.0	8.07843418223402	8.802730041140599	-1.112402010620933	1.0462264018096334	True	False	True	False	False	False	0.0	0.00457797314550786
chr6_33692210_T_C_b38	0.00721299	8.176110342237342	5.645446897643238	0	0	0	1	1	1	0	1	1	1	0	1	0	1	70.0	0.0	8.07843418223402	8.802730041140599	-1.112402010620933	1.0462264018096334	True	False	True	False	False	False	0.0	0.00457797314550786
chr6_33692210_T_C_b38	0.00721299	8.176110342237342	5.645446897643238	0	0	0	1	1	1	0	1	1	1	0	1	0	1	70.0	0.0	8.07843418223402	8.802730041140599	-1.112402010620933	1.0462264018096334	True	False	True	False	False	False	0.0	0.00457797314550786
chr6_33692210_T_C_b38	0.00721299	8.176110342237342	5.645446897643238	0	0	0	1	1	1	0	1	1	1	0	1	0	1	70.0	0.0	8.07843418223402	8.802730041140599	-1.112402010620933	1.0462264018096334	True	False	True	False	False	False	0.0	0.00457797314550786
chr6_33692210_T_C_b38	0.00721299	8.176110342237342	5.645446897643238	0	0	0	1	1	1	0	1	1	1	0	1	0	1	70.0	0.0	8.07843418223402	8.802730041140599	-1.112402010620933	1.0462264018096334	True	False	True	False	False	False	0.0	0.00457797314550786
chr6_33692210_T_C_b38	0.00500069	8.176110342237342	5.645446897643238	0	0	0	1	1	1	0	1	1	1	0	1	0	1	70.0	0.0	8.07843418223402	8.802730041140599	-1.112402010620933	1.0462264018096334	True	False	True	False	False	False	0.0	0.00457797314550786
chr6_33692210_T_C_b38	0.0014158	8.176110342237342	5.645446897643238	0	0	0	1	1	1	0	1	1	1	0	1	0	1	70.0	0.0	8.07843418223402	8.802730041140599	-1.112402010620933	1.0462264018096334	True	False	True	False	False	False	0.0	0.00457797314550786
chr6_33692210_T_C_b38	0.0014158	8.176110342237342	5.645446897643238	0	0	0	1	1	1	0	1	1	1	0	1	0	1	70.0	0.0	8.07843418223402	8.802730041140599	-1.112402010620933	1.0462264018096334	True	False	True	False	False	False	0.0	0.00457797314550786
chr1_93892787_C_T_b38	0.00421388	7.1731917424865985	7.510430556378006	0	0	1	1	0	1	0	0	1	1	0	0	0	1	40.0	0.054	2.720746191503633	0.0	0.4629342103213929	0.0	True	False	True	False	False	False	0.0	0.004577947385898804
chr1_93892787_C_T_b38	0.0238697	7.1731917424865985	7.510430556378006	0	0	1	1	0	1	0	0	1	1	0	0	0	1	40.0	0.054	2.720746191503633	0.0	0.4629342103213929	0.0	True	False	True	False	False	False	0.0	0.004577947385898804
chr1_93892787_C_T_b38	0.0238697	7.1731917424865985	7.510430556378006	0	0	1	1	0	1	0	0	1	1	0	0	0	1	40.0	0.054	2.720746191503633	0.0	0.4629342103213929	0.0	True	False	True	False	False	False	0.0	0.004577947385898804
chr1_93892787_C_T_b38	0.00421388	7.1731917424865985	7.510430556378006	0	0	1	1	0	1	0	0	1	1	0	0	0	1	40.0	0.054	2.720746191503633	0.0	0.4629342103213929	0.0	True	False	True	False	False	False	0.0	0.004577947385898804
chr1_93892787_C_T_b38	0.00421388	7.1731917424865985	7.510430556378006	0	0	1	1	0	1	0	0	1	1	0	0	0	1	40.0	0.054	2.720746191503633	0.0	0.4629342103213929	0.0	True	False	True	False	False	False	0.0	0.004577947385898804
chr1_93892787_C_T_b38	0.0238697	7.1731917424865985	7.510430556378006	0	0	1	1	0	1	0	0	1	1	0	0	0	1	40.0	0.054	2.720746191503633	0.0	0.4629342103213929	0.0	True	False	True	False	False	False	0.0	0.004577947385898804
chr3_15685501_A_G_b38	0.00197927	6.695798917058491	4.04305126783455	0	0	1	0	1	0	0	0	0	0	0	1	0	1	40.0	0.003	2.5041321865368733	0.0	1.8609969854007675	0.01299520866903947	True	False	True	False	False	False	0.0	0.004577908259202039
chr3_15685501_A_G_b38	0.00197927	6.695798917058491	4.04305126783455	0	0	1	0	1	0	0	0	0	0	0	1	0	1	40.0	0.003	2.5041321865368733	0.0	1.8609969854007675	0.01299520866903947	True	False	True	False	False	False	0.0	0.004577908259202039
chr3_15685501_A_G_b38	0.00346832	6.695798917058491	4.04305126783455	0	0	1	0	1	0	0	0	0	0	0	1	0	1	40.0	0.003	2.5041321865368733	0.0	1.8609969854007675	0.01299520866903947	True	False	True	False	False	False	0.0	0.004577908259202039
chr3_15685501_A_G_b38	0.0101781	6.695798917058491	4.04305126783455	0	0	1	0	1	0	0	0	0	0	0	1	0	1	40.0	0.003	2.5041321865368733	0.0	1.8609969854007675	0.01299520866903947	True	False	True	False	False	False	0.0	0.004577908259202039
chr3_15685501_A_G_b38	0.0101781	6.695798917058491	4.04305126783455	0	0	1	0	1	0	0	0	0	0	0	1	0	1	40.0	0.003	2.5041321865368733	0.0	1.8609969854007675	0.01299520866903947	True	False	True	False	False	False	0.0	0.004577908259202039
chr3_15685501_A_G_b38	0.00346832	6.695798917058491	4.04305126783455	0	0	1	0	1	0	0	0	0	0	0	1	0	1	40.0	0.003	2.5041321865368733	0.0	1.8609969854007675	0.01299520866903947	True	False	True	False	False	False	0.0	0.004577908259202039
chr3_15685501_A_G_b38	0.0101781	6.695798917058491	4.04305126783455	0	0	1	0	1	0	0	0	0	0	0	1	0	1	40.0	0.003	2.5041321865368733	0.0	1.8609969854007675	0.01299520866903947	True	False	True	False	False	False	0.0	0.004577908259202039
chr3_15685501_A_G_b38	0.00197927	6.695798917058491	4.04305126783455	0	0	1	0	1	0	0	0	0	0	0	1	0	1	40.0	0.003	2.5041321865368733	0.0	1.8609969854007675	0.01299520866903947	True	False	True	False	False	False	0.0	0.004577908259202039
chr3_15685501_A_G_b38	0.00197927	6.695798917058491	4.04305126783455	0	0	1	0	1	0	0	0	0	0	0	1	0	1	40.0	0.003	2.5041321865368733	0.0	1.8609969854007675	0.01299520866903947	True	False	True	False	False	False	0.0	0.004577908259202039
chr3_15685501_A_G_b38	0.00346832	6.695798917058491	4.04305126783455	0	0	1	0	1	0	0	0	0	0	0	1	0	1	40.0	0.003	2.5041321865368733	0.0	1.8609969854007675	0.01299520866903947	True	False	True	False	False	False	0.0	0.004577908259202039
chr3_15685501_A_G_b38	0.00346832	6.695798917058491	4.04305126783455	0	0	1	0	1	0	0	0	0	0	0	1	0	1	40.0	0.003	2.5041321865368733	0.0	1.8609969854007675	0.01299520866903947	True	False	True	False	False	False	0.0	0.004577908259202039
chr3_15685501_A_G_b38	0.0101781	6.695798917058491	4.04305126783455	0	0	1	0	1	0	0	0	0	0	0	1	0	1	40.0	0.003	2.5041321865368733	0.0	1.8609969854007675	0.01299520866903947	True	False	True	False	False	False	0.0	0.004577908259202039
chr11_6484239_C_A_b38	0.00725909	8.358900612421644	6.093569770045136	1	0	0	0	0	1	0	0	1	1	0	1	0	1	80.0	0.0	-5.107181067244485	0.0	4.787275175030821	0.0	False	True	True	False	False	False	0.0	0.004577903299524301
chr11_6484239_C_A_b38	0.00725909	8.358900612421644	6.093569770045136	1	0	0	0	0	1	0	0	1	1	0	1	0	1	80.0	0.0	-5.107181067244485	0.0	4.787275175030821	0.0	False	True	True	False	False	False	0.0	0.004577903299524301
chr11_6484239_C_A_b38	0.00725909	8.358900612421644	6.093569770045136	1	0	0	0	0	1	0	0	1	1	0	1	0	1	80.0	0.0	-5.107181067244485	0.0	4.787275175030821	0.0	False	True	True	False	False	False	0.0	0.004577903299524301
chr8_102844897_C_A_b38	0.00372074	7.048386408721883	7.048386408721883	0	0	0	0	1	0	0	1	0	0	0	1	0	1	50.0	0.0	-4.765362095162285	0.0	5.04162260039648	0.0	True	False	True	False	False	False	0.0	0.004577889898278443
chr11_74714670_C_T_b38	0.0390579	7.083387847625295	7.083387847625295	0	0	0	1	0	0	0	0	0	0	0	0	0	0	60.0	0.0	8.207612139811488	2.455955179490513	6.133271034262009	3.833499681785142	True	False	True	False	False	False	0.0	0.004577866347860692
chr11_88508324_C_T_b38	0.00487775	7.074116816197362	6.246106765481563	1	0	1	0	1	0	1	1	0	1	0	1	0	0	50.0	1.0	-2.469092072280509	2.1324121583991658	6.264959671511647	0.15218273406584615	False	True	True	False	False	False	0.0	0.0045778542881019825
chr12_113079766_C_G_b38	0.00618507	7.415776975415394	7.415776975415394	0	0	0	1	0	1	0	0	1	0	0	1	0	1	60.0	0.0	-1.4161897017527911	0.0	5.496438500458254	0.9899255583589266	True	False	True	False	False	False	0.0	0.004577842881874506
chr12_113079766_C_G_b38	0.00388823	7.415776975415394	7.415776975415394	0	0	0	1	0	1	0	0	1	0	0	1	0	1	60.0	0.0	-1.4161897017527911	0.0	5.496438500458254	0.9899255583589266	True	False	True	False	False	False	0.0	0.004577842881874506
chr12_113079766_C_G_b38	0.0047837	7.415776975415394	7.415776975415394	0	0	0	1	0	1	0	0	1	0	0	1	0	1	60.0	0.0	-1.4161897017527911	0.0	5.496438500458254	0.9899255583589266	True	False	True	False	False	False	0.0	0.004577842881874506
chr15_64116297_G_C_b38	0.0256853	7.5745584842024805	6.3835066348840055	0	0	0	1	0	1	0	0	1	0	0	1	0	1	60.0	0.005	3.032787328765341	8.677039761209521	6.854949313590801	0.8256372928724147	True	False	True	False	False	False	0.0	0.004577835428597841
chr15_64116297_G_C_b38	0.0256853	7.5745584842024805	6.3835066348840055	0	0	0	1	0	1	0	0	1	0	0	1	0	1	60.0	0.005	3.032787328765341	8.677039761209521	6.854949313590801	0.8256372928724147	True	False	True	False	False	False	0.0	0.004577835428597841
chr15_64116297_G_C_b38	0.0256853	7.5745584842024805	6.3835066348840055	0	0	0	1	0	1	0	0	1	0	0	1	0	1	60.0	0.005	3.032787328765341	8.677039761209521	6.854949313590801	0.8256372928724147	True	False	True	False	False	False	0.0	0.004577835428597841
chr11_87307547_A_G_b38	0.0141927	7.341483852363161	7.341483852363161	0	0	0	1	0	1	0	0	1	0	0	1	0	1	60.0	0.0	5.408537369857442	1.0177437529984452	-2.4523078294242424	2.5618208117164016	True	False	True	False	False	False	0.0	0.0045778124002572185
chr11_87307547_A_G_b38	0.0091556	7.341483852363161	7.341483852363161	0	0	0	1	0	1	0	0	1	0	0	1	0	1	60.0	0.0	5.408537369857442	1.0177437529984452	-2.4523078294242424	2.5618208117164016	True	False	True	False	False	False	0.0	0.0045778124002572185
chr11_87307547_A_G_b38	0.0141927	7.341483852363161	7.341483852363161	0	0	0	1	0	1	0	0	1	0	0	1	0	1	60.0	0.0	5.408537369857442	1.0177437529984452	-2.4523078294242424	2.5618208117164016	True	False	True	False	False	False	0.0	0.0045778124002572185
chr11_87307547_A_G_b38	0.0091556	7.341483852363161	7.341483852363161	0	0	0	1	0	1	0	0	1	0	0	1	0	1	60.0	0.0	5.408537369857442	1.0177437529984452	-2.4523078294242424	2.5618208117164016	True	False	True	False	False	False	0.0	0.0045778124002572185
chr16_1840055_T_G_b38	0.00296401	6.68586094706836	6.42648845745769	1	0	0	0	1	0	0	1	0	1	0	1	0	1	30.0	0.017	7.204086174750287	0.7690292845869457	4.119847704866778	4.328997805587903	True	False	True	False	False	False	0.0	0.0045778013491744336
chr16_1840055_T_G_b38	0.00296401	6.68586094706836	6.42648845745769	1	0	0	0	1	0	0	1	0	1	0	1	0	1	30.0	0.017	7.204086174750287	0.7690292845869457	4.119847704866778	4.328997805587903	True	False	True	False	False	False	0.0	0.0045778013491744336
chr16_1840055_T_G_b38	0.00296401	6.68586094706836	6.42648845745769	1	0	0	0	1	0	0	1	0	1	0	1	0	1	30.0	0.017	7.204086174750287	0.7690292845869457	4.119847704866778	4.328997805587903	True	False	True	False	False	False	0.0	0.0045778013491744336
chr16_1840055_T_G_b38	0.00376482	6.68586094706836	6.42648845745769	1	0	0	0	1	0	0	1	0	1	0	1	0	1	30.0	0.017	7.204086174750287	0.7690292845869457	4.119847704866778	4.328997805587903	True	False	True	False	False	False	0.0	0.0045778013491744336
chr16_1840055_T_G_b38	0.00376482	6.68586094706836	6.42648845745769	1	0	0	0	1	0	0	1	0	1	0	1	0	1	30.0	0.017	7.204086174750287	0.7690292845869457	4.119847704866778	4.328997805587903	True	False	True	False	False	False	0.0	0.0045778013491744336
chr16_1840055_T_G_b38	0.00296401	6.68586094706836	6.42648845745769	1	0	0	0	1	0	0	1	0	1	0	1	0	1	30.0	0.017	7.204086174750287	0.7690292845869457	4.119847704866778	4.328997805587903	True	False	True	False	False	False	0.0	0.0045778013491744336
chr16_1840055_T_G_b38	0.00376482	6.68586094706836	6.42648845745769	1	0	0	0	1	0	0	1	0	1	0	1	0	1	30.0	0.017	7.204086174750287	0.7690292845869457	4.119847704866778	4.328997805587903	True	False	True	False	False	False	0.0	0.0045778013491744336
chr16_1840055_T_G_b38	0.00376482	6.68586094706836	6.42648845745769	1	0	0	0	1	0	0	1	0	1	0	1	0	1	30.0	0.017	7.204086174750287	0.7690292845869457	4.119847704866778	4.328997805587903	True	False	True	False	False	False	0.0	0.0045778013491744336
chr4_2692658_A_G_b38	0.00115824	7.104144092987527	6.833031732786201	0	0	0	1	0	1	0	0	1	0	0	1	0	1	40.0	0.002	7.189481604904023	3.244017142958107	-1.44684728678331	0.5594224254913627	True	False	True	False	False	False	0.0	0.0045777957453442845
chr4_2692658_A_G_b38	0.00115824	7.104144092987527	6.833031732786201	0	0	0	1	0	1	0	0	1	0	0	1	0	1	40.0	0.002	7.189481604904023	3.244017142958107	-1.44684728678331	0.5594224254913627	True	False	True	False	False	False	0.0	0.0045777957453442845
chr4_2692658_A_G_b38	0.00115824	7.104144092987527	6.833031732786201	0	0	0	1	0	1	0	0	1	0	0	1	0	1	40.0	0.002	7.189481604904023	3.244017142958107	-1.44684728678331	0.5594224254913627	True	False	True	False	False	False	0.0	0.0045777957453442845
chr4_2692658_A_G_b38	0.00115824	7.104144092987527	6.833031732786201	0	0	0	1	0	1	0	0	1	0	0	1	0	1	40.0	0.002	7.189481604904023	3.244017142958107	-1.44684728678331	0.5594224254913627	True	False	True	False	False	False	0.0	0.0045777957453442845
chr4_2692658_A_G_b38	0.00115824	7.104144092987527	6.833031732786201	0	0	0	1	0	1	0	0	1	0	0	1	0	1	40.0	0.002	7.189481604904023	3.244017142958107	-1.44684728678331	0.5594224254913627	True	False	True	False	False	False	0.0	0.0045777957453442845
chr6_112178813_A_G_b38	0.00327824	6.366470447731438	6.536691597591305	0	0	1	0	1	1	0	0	1	0	0	1	0	1	20.0	0.988	-18.09247806789211	0.0	-2.7056859750880733	0.10685077487022454	False	True	True	False	False	False	0.0	0.0045777741263751896
chr6_112178813_A_G_b38	0.00327824	6.366470447731438	6.536691597591305	0	0	1	0	1	1	0	0	1	0	0	1	0	1	20.0	0.988	-18.09247806789211	0.0	-2.7056859750880733	0.10685077487022454	False	True	True	False	False	False	0.0	0.0045777741263751896
chr3_53128644_G_C_b38	0.00111409	7.43543801981455	7.434847875211999	0	0	0	0	0	1	0	0	1	0	0	1	0	1	60.0	0.101	-5.15711808580071	2.456076619972861	3.086116010555621	0.5253234727089331	True	False	True	False	False	False	0.0	0.004577767911839246
chr14_68913980_T_C_b38	0.00124901	7.509335266016592	7.461065514354283	0	0	0	0	0	1	0	0	1	1	0	1	0	1	60.0	0.007	-2.600045216781975	0.5648616029335627	4.392795246970522	2.759270927979138	True	False	True	False	False	False	0.0	0.004577747851440362
chr13_77051665_T_C_b38	0.00205508	6.505784060128229	4.983606621708336	0	0	1	0	0	0	0	0	0	0	0	0	0	1	20.0	0.0	-11.534966883480063	0.0	0.4681934618512855	0.5064760171705984	True	False	True	False	False	False	0.0	0.0045777394541946115
chr13_77051665_T_C_b38	0.00205508	6.505784060128229	4.983606621708336	0	0	1	0	0	0	0	0	0	0	0	0	0	1	20.0	0.0	-11.534966883480063	0.0	0.4681934618512855	0.5064760171705984	True	False	True	False	False	False	0.0	0.0045777394541946115
chr15_61865374_T_C_b38	0.00231039	7.5678626054638825	6.975413927455952	0	0	1	0	0	0	0	0	0	0	1	0	0	1	40.0	0.0	4.778209647180954	0.0	-0.747147107334321	0.0	False	True	True	False	False	False	0.0	0.004577736374007261
chr19_45841417_A_G_b38	0.012796	6.9782137426306985	6.725033642166843	0	0	0	0	0	0	0	0	0	0	0	1	0	1	60.0	0.002	-0.5103791114709193	0.0	-2.6460527606037445	0.0	True	False	True	False	False	False	0.0	0.004577705843123851
chr19_45841417_A_G_b38	0.012796	6.9782137426306985	6.725033642166843	0	0	0	0	0	0	0	0	0	0	0	1	0	1	60.0	0.002	-0.5103791114709193	0.0	-2.6460527606037445	0.0	True	False	True	False	False	False	0.0	0.004577705843123851
chr13_27570227_A_C_b38	0.0231138	6.964135612418245	6.858565034791365	0	0	0	0	0	1	0	0	1	0	0	1	0	1	40.0	0.002	-0.2976417078358472	0.0	6.816889079227337	0.0	True	False	True	False	False	False	0.0	0.004577700141747026
chr9_134404040_A_G_b38	0.00869212	7.677400430514807	7.764296006450518	1	0	0	0	1	1	0	1	1	1	0	1	1	1	60.0	0.003	-1.909163426651844	0.0	-1.573462854591547	0.0	False	True	True	False	False	False	0.0	0.004577694250863698
chr9_134404040_A_G_b38	0.00869212	7.677400430514807	7.764296006450518	1	0	0	0	1	1	0	1	1	1	0	1	1	1	60.0	0.003	-1.909163426651844	0.0	-1.573462854591547	0.0	False	True	True	False	False	False	0.0	0.004577694250863698
chr9_134404040_A_G_b38	0.00869212	7.677400430514807	7.764296006450518	1	0	0	0	1	1	0	1	1	1	0	1	1	1	60.0	0.003	-1.909163426651844	0.0	-1.573462854591547	0.0	False	True	True	False	False	False	0.0	0.004577694250863698
chr9_134404040_A_G_b38	0.0108953	7.677400430514807	7.764296006450518	1	0	0	0	1	1	0	1	1	1	0	1	1	1	60.0	0.003	-1.909163426651844	0.0	-1.573462854591547	0.0	False	True	True	False	False	False	0.0	0.004577694250863698
chr9_134404040_A_G_b38	0.0108953	7.677400430514807	7.764296006450518	1	0	0	0	1	1	0	1	1	1	0	1	1	1	60.0	0.003	-1.909163426651844	0.0	-1.573462854591547	0.0	False	True	True	False	False	False	0.0	0.004577694250863698
chr9_134404040_A_G_b38	0.00672433	7.677400430514807	7.764296006450518	1	0	0	0	1	1	0	1	1	1	0	1	1	1	60.0	0.003	-1.909163426651844	0.0	-1.573462854591547	0.0	False	True	True	False	False	False	0.0	0.004577694250863698
chr9_134404040_A_G_b38	0.00672433	7.677400430514807	7.764296006450518	1	0	0	0	1	1	0	1	1	1	0	1	1	1	60.0	0.003	-1.909163426651844	0.0	-1.573462854591547	0.0	False	True	True	False	False	False	0.0	0.004577694250863698
chr9_134404040_A_G_b38	0.00672433	7.677400430514807	7.764296006450518	1	0	0	0	1	1	0	1	1	1	0	1	1	1	60.0	0.003	-1.909163426651844	0.0	-1.573462854591547	0.0	False	True	True	False	False	False	0.0	0.004577694250863698
chr9_134404040_A_G_b38	0.0108953	7.677400430514807	7.764296006450518	1	0	0	0	1	1	0	1	1	1	0	1	1	1	60.0	0.003	-1.909163426651844	0.0	-1.573462854591547	0.0	False	True	True	False	False	False	0.0	0.004577694250863698
chr4_895149_C_T_b38	0.066468	7.039660349862076	5.777652323222656	0	0	0	1	0	0	0	0	0	0	0	0	0	1	50.0	0.007	8.57234121082167	3.662319873584263	1.9484088113863225	0.6594834683130275	True	False	True	False	False	False	0.0	0.004577689070222023
chr4_895149_C_T_b38	0.066468	7.039660349862076	5.777652323222656	0	0	0	1	0	0	0	0	0	0	0	0	0	1	50.0	0.007	8.57234121082167	3.662319873584263	1.9484088113863225	0.6594834683130275	True	False	True	False	False	False	0.0	0.004577689070222023
chr10_11260296_G_C_b38	0.0426681	7.793586803371584	7.793586803371584	0	0	0	0	1	1	0	1	1	1	0	1	0	1	80.0	0.0	-5.20324234532154	1.8982858886301104	5.925192509843846	0.0	True	False	True	False	False	False	0.0	0.004577639154468527
chr20_23396238_G_C_b38	0.00285801	6.727431724850855	6.214608098422191	0	0	0	0	0	0	0	0	0	0	0	1	0	1	40.0	0.0	0.0369242286081666	0.0	4.791224309325372	0.0	True	False	True	False	False	False	0.0	0.004577624843461789
chr8_117817174_C_G_b38	0.0219461	7.140453043101158	7.13966033596492	0	0	0	1	0	0	0	0	0	0	0	1	0	1	60.0	0.0	-2.567112451502187	3.538832333464084	-0.2799432836505957	0.0	True	False	True	False	False	False	0.0	0.004577564417466236
chr13_45522174_A_G_b38	0.00418103	7.938445551164788	7.938088726896952	0	0	1	1	0	1	0	0	1	0	0	1	0	1	40.0	0.849	6.747207380897957	11.849268964008122	7.6611361534521905	0.0	True	False	True	False	False	False	0.0	0.00457753742849078
chr13_45522174_A_G_b38	0.00681598	7.938445551164788	7.938088726896952	0	0	1	1	0	1	0	0	1	0	0	1	0	1	40.0	0.849	6.747207380897957	11.849268964008122	7.6611361534521905	0.0	True	False	True	False	False	False	0.0	0.00457753742849078
chr2_24207102_G_C_b38	0.0643418	6.71901315438526	6.71901315438526	0	0	0	0	0	0	0	0	0	1	0	0	0	1	40.0	0.004	-8.41128506995951	3.3671776243817817	6.993835912614742	0.0	True	False	True	False	False	False	0.0	0.004577532469889929
chr2_24207102_G_C_b38	0.0643418	6.71901315438526	6.71901315438526	0	0	0	0	0	0	0	0	0	1	0	0	0	1	40.0	0.004	-8.41128506995951	3.3671776243817817	6.993835912614742	0.0	True	False	True	False	False	False	0.0	0.004577532469889929
chr19_1532892_T_A_b38	0.00163329	7.044905117129371	6.717804695023691	0	0	1	0	0	0	0	0	0	0	0	0	0	0	60.0	0.066	-6.532796966232118	0.0	2.889682667157309	0.0	True	False	True	False	False	False	0.0	0.004577522650289857
chr19_1532892_T_A_b38	0.00163329	7.044905117129371	6.717804695023691	0	0	1	0	0	0	0	0	0	0	0	0	0	0	60.0	0.066	-6.532796966232118	0.0	2.889682667157309	0.0	True	False	True	False	False	False	0.0	0.004577522650289857
chr19_20103267_T_C_b38	0.00146681	6.880384082186005	6.879355804460439	0	0	0	0	1	0	0	1	0	0	0	1	0	1	30.0	0.133	-6.793837240254438	0.0	-2.898659520465678	0.0	True	False	True	False	False	False	0.0	0.004577507460513824
chr1_6466123_G_A_b38	0.00200767	8.512783482927537	3.970291913552122	1	0	0	1	1	1	1	0	1	1	1	1	0	1	80.0	0.006	-4.726813859913864	3.030872469901285	-2.359160255521182	2.0001266306064878	False	True	True	False	False	False	0.0	0.004577495671834571
chr1_6466123_G_A_b38	0.00200767	8.512783482927537	3.970291913552122	1	0	0	1	1	1	1	0	1	1	1	1	0	1	80.0	0.006	-4.726813859913864	3.030872469901285	-2.359160255521182	2.0001266306064878	False	True	True	False	False	False	0.0	0.004577495671834571
chr1_6466123_G_A_b38	0.00200767	8.512783482927537	3.970291913552122	1	0	0	1	1	1	1	0	1	1	1	1	0	1	80.0	0.006	-4.726813859913864	3.030872469901285	-2.359160255521182	2.0001266306064878	False	True	True	False	False	False	0.0	0.004577495671834571
chr1_6466123_G_A_b38	0.00200767	8.512783482927537	3.970291913552122	1	0	0	1	1	1	1	0	1	1	1	1	0	1	80.0	0.006	-4.726813859913864	3.030872469901285	-2.359160255521182	2.0001266306064878	False	True	True	False	False	False	0.0	0.004577495671834571
chr1_6466123_G_A_b38	0.00200767	8.512783482927537	3.970291913552122	1	0	0	1	1	1	1	0	1	1	1	1	0	1	80.0	0.006	-4.726813859913864	3.030872469901285	-2.359160255521182	2.0001266306064878	False	True	True	False	False	False	0.0	0.004577495671834571
chr9_127388753_C_G_b38	0.00593572	7.353081920515432	5.8377304471659395	0	0	0	1	1	1	0	1	1	1	0	1	1	0	60.0	0.0	-4.332945714059781	2.002220301708057	2.4997137476402784	0.7728614582315743	False	True	True	False	False	False	0.0	0.004577473803522109
chr9_127388753_C_G_b38	0.00241352	7.353081920515432	5.8377304471659395	0	0	0	1	1	1	0	1	1	1	0	1	1	0	60.0	0.0	-4.332945714059781	2.002220301708057	2.4997137476402784	0.7728614582315743	False	True	True	False	False	False	0.0	0.004577473803522109
chr9_127388753_C_G_b38	0.00593572	7.353081920515432	5.8377304471659395	0	0	0	1	1	1	0	1	1	1	0	1	1	0	60.0	0.0	-4.332945714059781	2.002220301708057	2.4997137476402784	0.7728614582315743	False	True	True	False	False	False	0.0	0.004577473803522109
chr9_127388753_C_G_b38	0.00593572	7.353081920515432	5.8377304471659395	0	0	0	1	1	1	0	1	1	1	0	1	1	0	60.0	0.0	-4.332945714059781	2.002220301708057	2.4997137476402784	0.7728614582315743	False	True	True	False	False	False	0.0	0.004577473803522109
chr9_127388753_C_G_b38	0.00241352	7.353081920515432	5.8377304471659395	0	0	0	1	1	1	0	1	1	1	0	1	1	0	60.0	0.0	-4.332945714059781	2.002220301708057	2.4997137476402784	0.7728614582315743	False	True	True	False	False	False	0.0	0.004577473803522109
chr9_127388753_C_G_b38	0.00241352	7.353081920515432	5.8377304471659395	0	0	0	1	1	1	0	1	1	1	0	1	1	0	60.0	0.0	-4.332945714059781	2.002220301708057	2.4997137476402784	0.7728614582315743	False	True	True	False	False	False	0.0	0.004577473803522109
chr9_127388753_C_G_b38	0.00241352	7.353081920515432	5.8377304471659395	0	0	0	1	1	1	0	1	1	1	0	1	1	0	60.0	0.0	-4.332945714059781	2.002220301708057	2.4997137476402784	0.7728614582315743	False	True	True	False	False	False	0.0	0.004577473803522109
chr9_127388753_C_G_b38	0.00593572	7.353081920515432	5.8377304471659395	0	0	0	1	1	1	0	1	1	1	0	1	1	0	60.0	0.0	-4.332945714059781	2.002220301708057	2.4997137476402784	0.7728614582315743	False	True	True	False	False	False	0.0	0.004577473803522109
chr8_21996966_G_A_b38	0.00340855	7.221105098182496	7.221105098182496	0	0	0	0	0	0	0	0	0	0	0	1	0	1	70.0	0.003	-3.589013933362888	0.0	4.417967418484551	0.0	True	False	True	False	False	False	0.0	0.004577459010474757
chr8_21996966_G_A_b38	0.00850549	7.221105098182496	7.221105098182496	0	0	0	0	0	0	0	0	0	0	0	1	0	1	70.0	0.003	-3.589013933362888	0.0	4.417967418484551	0.0	True	False	True	False	False	False	0.0	0.004577459010474757
chr22_43209175_A_T_b38	0.0021042	6.97166860472579	6.7661917146603505	0	0	0	0	0	0	0	0	0	0	0	1	0	0	60.0	0.0	-3.764675144717594	0.0	5.398464098720233	0.0	True	False	True	False	False	False	0.0	0.004577448149084457
chr22_43209175_A_T_b38	0.0021042	6.97166860472579	6.7661917146603505	0	0	0	0	0	0	0	0	0	0	0	1	0	0	60.0	0.0	-3.764675144717594	0.0	5.398464098720233	0.0	True	False	True	False	False	False	0.0	0.004577448149084457
chr22_43209175_A_T_b38	0.0021042	6.97166860472579	6.7661917146603505	0	0	0	0	0	0	0	0	0	0	0	1	0	0	60.0	0.0	-3.764675144717594	0.0	5.398464098720233	0.0	True	False	True	False	False	False	0.0	0.004577448149084457
chr9_92523897_C_T_b38	0.00118612	7.187657164114956	6.912742820493176	0	0	0	1	0	1	0	1	1	0	0	1	1	0	40.0	0.318	-0.987616038639969	0.0	-6.336497039665161	0.0	True	False	True	False	False	False	0.0	0.004577381275126309
chr9_92523897_C_T_b38	0.00118612	7.187657164114956	6.912742820493176	0	0	0	1	0	1	0	1	1	0	0	1	1	0	40.0	0.318	-0.987616038639969	0.0	-6.336497039665161	0.0	True	False	True	False	False	False	0.0	0.004577381275126309
chr17_82566308_G_A_b38	0.0397831	7.465655310134056	7.465082736399547	0	0	0	1	0	1	1	1	1	1	0	1	0	1	60.0	0.0	4.803722840206579	0.3526404578933446	-1.2513716533760046	0.0	True	False	True	False	False	False	0.0	0.004577379738470964
chr6_31353999_T_C_b38	0.0111448	7.99260665240021	4.836281906951478	0	1	1	0	0	1	0	1	1	1	1	1	0	1	30.0	0.0	-12.09784136345618	0.0	0.3859397787201715	1.0151109247102212	False	True	True	False	False	False	0.0	0.004577334066300594
chr6_31353999_T_C_b38	0.0111448	7.99260665240021	4.836281906951478	0	1	1	0	0	1	0	1	1	1	1	1	0	1	30.0	0.0	-12.09784136345618	0.0	0.3859397787201715	1.0151109247102212	False	True	True	False	False	False	0.0	0.004577334066300594
chr6_31353999_T_C_b38	0.0111448	7.99260665240021	4.836281906951478	0	1	1	0	0	1	0	1	1	1	1	1	0	1	30.0	0.0	-12.09784136345618	0.0	0.3859397787201715	1.0151109247102212	False	True	True	False	False	False	0.0	0.004577334066300594
chr6_31353999_T_C_b38	0.0111448	7.99260665240021	4.836281906951478	0	1	1	0	0	1	0	1	1	1	1	1	0	1	30.0	0.0	-12.09784136345618	0.0	0.3859397787201715	1.0151109247102212	False	True	True	False	False	False	0.0	0.004577334066300594
chr6_31353999_T_C_b38	0.0111448	7.99260665240021	4.836281906951478	0	1	1	0	0	1	0	1	1	1	1	1	0	1	30.0	0.0	-12.09784136345618	0.0	0.3859397787201715	1.0151109247102212	False	True	True	False	False	False	0.0	0.004577334066300594
chr9_71691871_T_C_b38	0.0451689	7.3938782901077555	7.3938782901077555	0	0	0	0	0	1	0	0	1	0	0	1	0	1	70.0	0.0	-5.013831123990331	2.567934540540333	1.867045406727982	1.8893086883371026	True	False	True	False	False	False	0.0	0.004577334036104813
chr13_33126697_A_G_b38	0.00470186	6.745236349484363	6.126869184114185	0	0	0	0	1	1	0	1	1	1	0	1	1	1	20.0	0.001	-8.124163018137397	7.274042037776207	0.4704787069715266	0.0	True	False	True	False	False	False	0.0	0.004577290189260382
chr5_177730649_G_A_b38	0.00110971	6.851184927493743	6.824373670043086	0	0	0	0	0	0	0	0	0	0	0	0	0	0	60.0	0.001	-4.100530913478933	0.0	-0.7391203153309363	0.0	True	False	True	False	False	False	0.0	0.004577272451370051
chr5_177730649_G_A_b38	0.00110971	6.851184927493743	6.824373670043086	0	0	0	0	0	0	0	0	0	0	0	0	0	0	60.0	0.001	-4.100530913478933	0.0	-0.7391203153309363	0.0	True	False	True	False	False	False	0.0	0.004577272451370051
chr5_177730649_G_A_b38	0.00110971	6.851184927493743	6.824373670043086	0	0	0	0	0	0	0	0	0	0	0	0	0	0	60.0	0.001	-4.100530913478933	0.0	-0.7391203153309363	0.0	True	False	True	False	False	False	0.0	0.004577272451370051
chr11_5692970_G_T_b38	0.0041106	7.492760300922379	8.932872621931374	0	0	1	0	0	1	0	0	1	0	0	1	0	1	60.0	0.015	-3.7294467861829856	0.0	-2.6460527606037445	0.013066413692591539	True	False	True	False	False	False	0.0	0.004577269755050429
chr11_5692970_G_T_b38	0.00189223	7.492760300922379	8.932872621931374	0	0	1	0	0	1	0	0	1	0	0	1	0	1	60.0	0.015	-3.7294467861829856	0.0	-2.6460527606037445	0.013066413692591539	True	False	True	False	False	False	0.0	0.004577269755050429
chr11_5692970_G_T_b38	0.0041106	7.492760300922379	8.932872621931374	0	0	1	0	0	1	0	0	1	0	0	1	0	1	60.0	0.015	-3.7294467861829856	0.0	-2.6460527606037445	0.013066413692591539	True	False	True	False	False	False	0.0	0.004577269755050429
chr11_5692970_G_T_b38	0.00189223	7.492760300922379	8.932872621931374	0	0	1	0	0	1	0	0	1	0	0	1	0	1	60.0	0.015	-3.7294467861829856	0.0	-2.6460527606037445	0.013066413692591539	True	False	True	False	False	False	0.0	0.004577269755050429
chr4_70198247_G_A_b38	0.0016202	7.764296006450518	4.51085950651685	0	0	1	1	1	1	0	1	1	1	1	1	1	0	40.0	0.0	1.7640581209823467	4.86832561292688	0.8157115039485063	0.0	True	False	True	False	False	False	0.0	0.0045772372895233095
chr4_70198247_G_A_b38	0.0016202	7.764296006450518	4.51085950651685	0	0	1	1	1	1	0	1	1	1	1	1	1	0	40.0	0.0	1.7640581209823467	4.86832561292688	0.8157115039485063	0.0	True	False	True	False	False	False	0.0	0.0045772372895233095
chr4_70198247_G_A_b38	0.00495416	7.764296006450518	4.51085950651685	0	0	1	1	1	1	0	1	1	1	1	1	1	0	40.0	0.0	1.7640581209823467	4.86832561292688	0.8157115039485063	0.0	True	False	True	False	False	False	0.0	0.0045772372895233095
chr4_70198247_G_A_b38	0.00495416	7.764296006450518	4.51085950651685	0	0	1	1	1	1	0	1	1	1	1	1	1	0	40.0	0.0	1.7640581209823467	4.86832561292688	0.8157115039485063	0.0	True	False	True	False	False	False	0.0	0.0045772372895233095
chr6_147331734_C_G_b38	0.00168395	6.706862336602747	7.792761720816526	0	0	0	0	0	0	0	0	0	0	0	1	0	1	30.0	0.239	-13.06661174602166	1.5748009280258213	7.95275938447061	1.456058335384654	True	False	True	False	False	False	0.0	0.004577234770209213
chr6_147331734_C_G_b38	0.00162039	6.706862336602747	7.792761720816526	0	0	0	0	0	0	0	0	0	0	0	1	0	1	30.0	0.239	-13.06661174602166	1.5748009280258213	7.95275938447061	1.456058335384654	True	False	True	False	False	False	0.0	0.004577234770209213
chr6_147331734_C_G_b38	0.00162039	6.706862336602747	7.792761720816526	0	0	0	0	0	0	0	0	0	0	0	1	0	1	30.0	0.239	-13.06661174602166	1.5748009280258213	7.95275938447061	1.456058335384654	True	False	True	False	False	False	0.0	0.004577234770209213
chr6_147331734_C_G_b38	0.00142318	6.706862336602747	7.792761720816526	0	0	0	0	0	0	0	0	0	0	0	1	0	1	30.0	0.239	-13.06661174602166	1.5748009280258213	7.95275938447061	1.456058335384654	True	False	True	False	False	False	0.0	0.004577234770209213
chr6_147331734_C_G_b38	0.00168395	6.706862336602747	7.792761720816526	0	0	0	0	0	0	0	0	0	0	0	1	0	1	30.0	0.239	-13.06661174602166	1.5748009280258213	7.95275938447061	1.456058335384654	True	False	True	False	False	False	0.0	0.004577234770209213
chr6_147331734_C_G_b38	0.00142318	6.706862336602747	7.792761720816526	0	0	0	0	0	0	0	0	0	0	0	1	0	1	30.0	0.239	-13.06661174602166	1.5748009280258213	7.95275938447061	1.456058335384654	True	False	True	False	False	False	0.0	0.004577234770209213
chr15_50946968_C_T_b38	0.0024046	7.083387847625295	6.880384082186005	0	0	0	1	0	0	0	0	0	0	0	0	0	1	60.0	0.162	-4.911714037912357	2.601681919001953	-5.339207817016899	0.0	True	False	True	False	False	False	0.0	0.004577195239083355
chr11_117412263_C_G_b38	0.00803824	8.123854263105914	5.262690188904886	1	0	0	0	0	0	0	0	0	1	0	1	0	1	60.0	0.002	-5.701841811129141	3.6108065783502656	10.74221305674773	0.0	False	True	True	False	False	False	0.0	0.004577193742197561
chr11_117412263_C_G_b38	0.00803824	8.123854263105914	5.262690188904886	1	0	0	0	0	0	0	0	0	1	0	1	0	1	60.0	0.002	-5.701841811129141	3.6108065783502656	10.74221305674773	0.0	False	True	True	False	False	False	0.0	0.004577193742197561
chr4_183702607_G_C_b38	0.0023394	6.802394763324311	6.684611727667927	0	0	1	0	0	0	0	0	0	0	0	1	0	1	30.0	0.0	0.3978294417449149	19.02388752826787	-1.3758359187354543	0.0	True	False	True	False	False	False	0.0	0.0045771374668181885
chr4_183702607_G_C_b38	0.0023394	6.802394763324311	6.684611727667927	0	0	1	0	0	0	0	0	0	0	0	1	0	1	30.0	0.0	0.3978294417449149	19.02388752826787	-1.3758359187354543	0.0	True	False	True	False	False	False	0.0	0.0045771374668181885
chr4_183702607_G_C_b38	0.0023394	6.802394763324311	6.684611727667927	0	0	1	0	0	0	0	0	0	0	0	1	0	1	30.0	0.0	0.3978294417449149	19.02388752826787	-1.3758359187354543	0.0	True	False	True	False	False	False	0.0	0.0045771374668181885
chr7_861937_C_T_b38	0.0136853	7.501082124259871	6.161207321695077	0	0	1	0	0	1	0	0	1	1	0	1	0	1	60.0	0.0	-10.209565539172804	0.0	2.444725085313252	0.5702567773632696	True	False	True	False	False	False	0.0	0.00457713183470404
chr7_861937_C_T_b38	0.0136853	7.501082124259871	6.161207321695077	0	0	1	0	0	1	0	0	1	1	0	1	0	1	60.0	0.0	-10.209565539172804	0.0	2.444725085313252	0.5702567773632696	True	False	True	False	False	False	0.0	0.00457713183470404
chr7_861937_C_T_b38	0.0223054	7.501082124259871	6.161207321695077	0	0	1	0	0	1	0	0	1	1	0	1	0	1	60.0	0.0	-10.209565539172804	0.0	2.444725085313252	0.5702567773632696	True	False	True	False	False	False	0.0	0.00457713183470404
chr7_861937_C_T_b38	0.0223054	7.501082124259871	6.161207321695077	0	0	1	0	0	1	0	0	1	1	0	1	0	1	60.0	0.0	-10.209565539172804	0.0	2.444725085313252	0.5702567773632696	True	False	True	False	False	False	0.0	0.00457713183470404
chr2_47175380_C_T_b38	0.010038	6.967909201801884	4.976733742420574	0	0	1	1	1	1	1	1	1	1	0	1	0	0	40.0	0.002	-13.279746438982896	0.0	1.55806657797158	0.5844300666578519	False	True	True	False	False	False	0.0	0.004577118401078361
chr5_36165705_C_G_b38	0.00478552	6.86484777797086	6.70196036600254	0	0	1	0	0	0	0	0	0	0	0	1	0	1	40.0	0.001	-5.262910039723143	0.3000049861145619	2.671700100396833	1.5696744261745785	True	False	True	False	False	False	0.0	0.004577105782896653
chr5_36165705_C_G_b38	0.00224106	6.86484777797086	6.70196036600254	0	0	1	0	0	0	0	0	0	0	0	1	0	1	40.0	0.001	-5.262910039723143	0.3000049861145619	2.671700100396833	1.5696744261745785	True	False	True	False	False	False	0.0	0.004577105782896653
chr5_36165705_C_G_b38	0.00224106	6.86484777797086	6.70196036600254	0	0	1	0	0	0	0	0	0	0	0	1	0	1	40.0	0.001	-5.262910039723143	0.3000049861145619	2.671700100396833	1.5696744261745785	True	False	True	False	False	False	0.0	0.004577105782896653
chr5_36165705_C_G_b38	0.00478552	6.86484777797086	6.70196036600254	0	0	1	0	0	0	0	0	0	0	0	1	0	1	40.0	0.001	-5.262910039723143	0.3000049861145619	2.671700100396833	1.5696744261745785	True	False	True	False	False	False	0.0	0.004577105782896653
chr10_93794439_A_C_b38	0.00417592	6.993932975223189	4.74493212836325	0	0	1	0	0	0	0	0	0	0	0	0	0	0	60.0	0.0	-1.6630437079441605	1.318515398916704	3.649046132920596	0.0	True	False	True	False	False	False	0.0	0.004577078539067771
chr10_93794439_A_C_b38	0.00417592	6.993932975223189	4.74493212836325	0	0	1	0	0	0	0	0	0	0	0	0	0	0	60.0	0.0	-1.6630437079441605	1.318515398916704	3.649046132920596	0.0	True	False	True	False	False	False	0.0	0.004577078539067771
chr7_4784340_C_T_b38	0.00174034	8.142354276849835	3.4657359027997265	0	0	0	0	0	0	0	0	0	1	0	1	0	1	80.0	0.011	-6.29113460957886	2.5003678189107674	5.281863139571939	0.0	False	True	True	False	False	False	0.0	0.004577069142338128
chr7_4784340_C_T_b38	0.00174034	8.142354276849835	3.4657359027997265	0	0	0	0	0	0	0	0	0	1	0	1	0	1	80.0	0.011	-6.29113460957886	2.5003678189107674	5.281863139571939	0.0	False	True	True	False	False	False	0.0	0.004577069142338128
chr7_4784340_C_T_b38	0.00174034	8.142354276849835	3.4657359027997265	0	0	0	0	0	0	0	0	0	1	0	1	0	1	80.0	0.011	-6.29113460957886	2.5003678189107674	5.281863139571939	0.0	False	True	True	False	False	False	0.0	0.004577069142338128
chr7_4784340_C_T_b38	0.00174034	8.142354276849835	3.4657359027997265	0	0	0	0	0	0	0	0	0	1	0	1	0	1	80.0	0.011	-6.29113460957886	2.5003678189107674	5.281863139571939	0.0	False	True	True	False	False	False	0.0	0.004577069142338128
chr7_4784340_C_T_b38	0.00174034	8.142354276849835	3.4657359027997265	0	0	0	0	0	0	0	0	0	1	0	1	0	1	80.0	0.011	-6.29113460957886	2.5003678189107674	5.281863139571939	0.0	False	True	True	False	False	False	0.0	0.004577069142338128
chr2_178675176_C_A_b38	0.00193565	6.709304340258298	4.1588830833596715	0	0	1	0	0	0	0	0	0	0	0	0	0	0	40.0	0.0	-2.065460409026437	1.7969932313907138	6.921388217223665	0.0	True	False	True	False	False	False	0.0	0.004577043721551714
chr2_178675176_C_A_b38	0.00193565	6.709304340258298	4.1588830833596715	0	0	1	0	0	0	0	0	0	0	0	0	0	0	40.0	0.0	-2.065460409026437	1.7969932313907138	6.921388217223665	0.0	True	False	True	False	False	False	0.0	0.004577043721551714
chr2_178675176_C_A_b38	0.00193565	6.709304340258298	4.1588830833596715	0	0	1	0	0	0	0	0	0	0	0	0	0	0	40.0	0.0	-2.065460409026437	1.7969932313907138	6.921388217223665	0.0	True	False	True	False	False	False	0.0	0.004577043721551714
chr15_65914913_A_G_b38	0.00248286	7.218176838403408	6.322565239927284	0	0	1	0	1	1	0	0	1	0	0	1	0	1	60.0	0.0	-1.3210297777830349	0.0	-1.612655029073487	0.0	True	False	True	False	False	False	0.0	0.004577043271366383
chr15_65914913_A_G_b38	0.00248286	7.218176838403408	6.322565239927284	0	0	1	0	1	1	0	0	1	0	0	1	0	1	60.0	0.0	-1.3210297777830349	0.0	-1.612655029073487	0.0	True	False	True	False	False	False	0.0	0.004577043271366383
chr15_65914913_A_G_b38	0.00143013	7.218176838403408	6.322565239927284	0	0	1	0	1	1	0	0	1	0	0	1	0	1	60.0	0.0	-1.3210297777830349	0.0	-1.612655029073487	0.0	True	False	True	False	False	False	0.0	0.004577043271366383
chr15_65914913_A_G_b38	0.00143013	7.218176838403408	6.322565239927284	0	0	1	0	1	1	0	0	1	0	0	1	0	1	60.0	0.0	-1.3210297777830349	0.0	-1.612655029073487	0.0	True	False	True	False	False	False	0.0	0.004577043271366383
chr2_121504519_G_A_b38	0.0076062	7.1592919047975645	6.018593214496234	0	0	0	0	0	1	0	0	1	1	0	1	0	1	40.0	0.003	0.8665100107359525	0.0	3.324917843927068	1.5044357140545015	True	False	True	False	False	False	0.0	0.004577042705721157
chr2_121504519_G_A_b38	0.0147427	7.1592919047975645	6.018593214496234	0	0	0	0	0	1	0	0	1	1	0	1	0	1	40.0	0.003	0.8665100107359525	0.0	3.324917843927068	1.5044357140545015	True	False	True	False	False	False	0.0	0.004577042705721157
chr22_32098791_T_C_b38	0.0177821	6.329720905522696	5.971261839790462	0	0	0	0	0	0	0	0	0	0	0	0	0	1	20.0	0.001	-1.765707309403729	0.0	1.2985109575955534	0.6557396547043339	True	False	True	False	False	False	0.0	0.004577027348029435
chr5_177514381_G_A_b38	0.00944247	7.716906135298388	4.543294782270004	0	0	0	0	0	0	0	1	0	1	0	1	0	1	80.0	0.0	7.0510699799234295	0.0	-3.012778139221787	1.9329773896741713	True	False	True	False	False	False	0.0	0.004577015076969454
chr5_177514381_G_A_b38	0.00944247	7.716906135298388	4.543294782270004	0	0	0	0	0	0	0	1	0	1	0	1	0	1	80.0	0.0	7.0510699799234295	0.0	-3.012778139221787	1.9329773896741713	True	False	True	False	False	False	0.0	0.004577015076969454
chr5_177514381_G_A_b38	0.00944247	7.716906135298388	4.543294782270004	0	0	0	0	0	0	0	1	0	1	0	1	0	1	80.0	0.0	7.0510699799234295	0.0	-3.012778139221787	1.9329773896741713	True	False	True	False	False	False	0.0	0.004577015076969454
chr5_177514381_G_A_b38	0.00944247	7.716906135298388	4.543294782270004	0	0	0	0	0	0	0	1	0	1	0	1	0	1	80.0	0.0	7.0510699799234295	0.0	-3.012778139221787	1.9329773896741713	True	False	True	False	False	False	0.0	0.004577015076969454
chr5_177514381_G_A_b38	0.00944247	7.716906135298388	4.543294782270004	0	0	0	0	0	0	0	1	0	1	0	1	0	1	80.0	0.0	7.0510699799234295	0.0	-3.012778139221787	1.9329773896741713	True	False	True	False	False	False	0.0	0.004577015076969454
chr5_177514381_G_A_b38	0.00944247	7.716906135298388	4.543294782270004	0	0	0	0	0	0	0	1	0	1	0	1	0	1	80.0	0.0	7.0510699799234295	0.0	-3.012778139221787	1.9329773896741713	True	False	True	False	False	False	0.0	0.004577015076969454
chr3_47773813_T_C_b38	0.0106058	6.777646593635117	6.777646593635117	0	0	1	0	0	0	0	1	0	1	0	1	0	1	30.0	0.003	-22.233779999135287	3.453126805264297	-3.4845291839326364	0.0	True	False	True	False	False	False	0.0	0.0045770013674716
chr3_47773813_T_C_b38	0.0106058	6.777646593635117	6.777646593635117	0	0	1	0	0	0	0	1	0	1	0	1	0	1	30.0	0.003	-22.233779999135287	3.453126805264297	-3.4845291839326364	0.0	True	False	True	False	False	False	0.0	0.0045770013674716
chr17_41998924_C_T_b38	0.00245639	7.4067107301776405	7.351158226430694	0	0	1	1	0	1	0	0	1	0	0	1	0	1	50.0	0.024	-6.255916844311397	0.0	4.304413787853427	0.2135894953509876	True	False	True	False	False	False	0.0	0.00457698425411687
chr19_987051_A_G_b38	0.0143054	6.82001636467413	6.981934677156389	0	0	1	0	0	0	0	0	0	0	0	1	0	1	40.0	0.0	-8.398618876657608	6.3571734102111215	-1.4749419221051312	0.0	True	False	True	False	False	False	0.0	0.0045769669083167335
chr19_987051_A_G_b38	0.0143054	6.82001636467413	6.981934677156389	0	0	1	0	0	0	0	0	0	0	0	1	0	1	40.0	0.0	-8.398618876657608	6.3571734102111215	-1.4749419221051312	0.0	True	False	True	False	False	False	0.0	0.0045769669083167335
chr19_987051_A_G_b38	0.0143054	6.82001636467413	6.981934677156389	0	0	1	0	0	0	0	0	0	0	0	1	0	1	40.0	0.0	-8.398618876657608	6.3571734102111215	-1.4749419221051312	0.0	True	False	True	False	False	False	0.0	0.0045769669083167335
chr19_987051_A_G_b38	0.0143054	6.82001636467413	6.981934677156389	0	0	1	0	0	0	0	0	0	0	0	1	0	1	40.0	0.0	-8.398618876657608	6.3571734102111215	-1.4749419221051312	0.0	True	False	True	False	False	False	0.0	0.0045769669083167335
chr19_987051_A_G_b38	0.0143054	6.82001636467413	6.981934677156389	0	0	1	0	0	0	0	0	0	0	0	1	0	1	40.0	0.0	-8.398618876657608	6.3571734102111215	-1.4749419221051312	0.0	True	False	True	False	False	False	0.0	0.0045769669083167335
chr19_987051_A_G_b38	0.0143054	6.82001636467413	6.981934677156389	0	0	1	0	0	0	0	0	0	0	0	1	0	1	40.0	0.0	-8.398618876657608	6.3571734102111215	-1.4749419221051312	0.0	True	False	True	False	False	False	0.0	0.0045769669083167335
chr17_63755308_G_A_b38	0.0172695	6.673297967767654	6.673297967767654	0	0	0	0	0	0	0	0	0	0	0	1	0	1	30.0	0.009	-18.3103263922091	0.0	2.175646444344821	0.0	True	False	True	False	False	False	0.0	0.004576955540021362
chr14_30644842_G_C_b38	0.00847396	6.870053411798126	6.715383386334681	0	1	0	1	0	0	0	0	0	0	0	1	0	1	30.0	0.345	0.8043207310310243	5.475301270163245	5.153351923705742	0.0	True	False	True	False	False	False	0.0	0.004576911807014197
chr14_30644842_G_C_b38	0.00847396	6.870053411798126	6.715383386334681	0	1	0	1	0	0	0	0	0	0	0	1	0	1	30.0	0.345	0.8043207310310243	5.475301270163245	5.153351923705742	0.0	True	False	True	False	False	False	0.0	0.004576911807014197
chr1_51405057_A_C_b38	0.00669372	6.9584483932976555	6.742880635791903	0	0	1	1	0	0	0	0	0	0	0	1	0	1	40.0	0.0	-2.211718226504755	0.0	0.068079502735145	0.0	True	False	True	False	False	False	0.0	0.00457687832733849
chr1_51405057_A_C_b38	0.00669372	6.9584483932976555	6.742880635791903	0	0	1	1	0	0	0	0	0	0	0	1	0	1	40.0	0.0	-2.211718226504755	0.0	0.068079502735145	0.0	True	False	True	False	False	False	0.0	0.00457687832733849
chr1_51405057_A_C_b38	0.00669372	6.9584483932976555	6.742880635791903	0	0	1	1	0	0	0	0	0	0	0	1	0	1	40.0	0.0	-2.211718226504755	0.0	0.068079502735145	0.0	True	False	True	False	False	False	0.0	0.00457687832733849
chr1_17076991_A_G_b38	0.0139879	7.063903961472068	7.063903961472068	0	0	0	0	1	0	0	0	0	0	0	0	0	0	80.0	0.0	-9.40935003114995	0.0	-3.8668525499030793	0.0	True	False	True	False	False	False	0.0	0.004576851078446644
chr1_17076991_A_G_b38	0.011711	7.063903961472068	7.063903961472068	0	0	0	0	1	0	0	0	0	0	0	0	0	0	80.0	0.0	-9.40935003114995	0.0	-3.8668525499030793	0.0	True	False	True	False	False	False	0.0	0.004576851078446644
chr1_17076991_A_G_b38	0.0139879	7.063903961472068	7.063903961472068	0	0	0	0	1	0	0	0	0	0	0	0	0	0	80.0	0.0	-9.40935003114995	0.0	-3.8668525499030793	0.0	True	False	True	False	False	False	0.0	0.004576851078446644
chr1_17076991_A_G_b38	0.011711	7.063903961472068	7.063903961472068	0	0	0	0	1	0	0	0	0	0	0	0	0	0	80.0	0.0	-9.40935003114995	0.0	-3.8668525499030793	0.0	True	False	True	False	False	False	0.0	0.004576851078446644
chr7_140574976_C_T_b38	0.0393704	6.876264611890766	6.876264611890766	0	0	0	0	0	0	0	0	0	0	0	0	0	0	60.0	0.0	-5.306512902271977	2.952569327334838	6.037184966429642	0.0	True	False	True	False	False	False	0.0	0.004576810102816066
chr7_140574976_C_T_b38	0.0393704	6.876264611890766	6.876264611890766	0	0	0	0	0	0	0	0	0	0	0	0	0	0	60.0	0.0	-5.306512902271977	2.952569327334838	6.037184966429642	0.0	True	False	True	False	False	False	0.0	0.004576810102816066
chr7_140574976_C_T_b38	0.0393704	6.876264611890766	6.876264611890766	0	0	0	0	0	0	0	0	0	0	0	0	0	0	60.0	0.0	-5.306512902271977	2.952569327334838	6.037184966429642	0.0	True	False	True	False	False	False	0.0	0.004576810102816066
chr7_140574976_C_T_b38	0.0393704	6.876264611890766	6.876264611890766	0	0	0	0	0	0	0	0	0	0	0	0	0	0	60.0	0.0	-5.306512902271977	2.952569327334838	6.037184966429642	0.0	True	False	True	False	False	False	0.0	0.004576810102816066
chr4_78483280_G_A_b38	0.00477488	6.61472560020376	6.61472560020376	0	0	0	0	0	0	0	0	0	0	0	1	0	1	40.0	0.003	7.718458824287571	0.0	-2.0289090085213104	0.0	True	False	True	False	False	False	0.0	0.004576746512579933
chr4_78483280_G_A_b38	0.00477488	6.61472560020376	6.61472560020376	0	0	0	0	0	0	0	0	0	0	0	1	0	1	40.0	0.003	7.718458824287571	0.0	-2.0289090085213104	0.0	True	False	True	False	False	False	0.0	0.004576746512579933
chr7_141840880_G_A_b38	0.0399002	7.341483852363161	4.912654885736052	0	0	0	0	0	0	0	1	0	0	0	1	0	1	60.0	0.0	-10.138464469049188	0.0	4.082201029131568	0.0	True	False	True	False	False	False	0.0	0.004576745211822458
chr17_2375350_C_T_b38	0.0143959	7.86480400332846	4.955827057601261	1	0	0	0	1	1	0	1	1	1	0	1	0	1	80.0	0.0	-2.0855280268127574	0.6097002376266456	5.501158507231921	0.004037433979014793	True	False	True	False	False	False	0.0	0.004576728950054514
chr17_2375350_C_T_b38	0.0143959	7.86480400332846	4.955827057601261	1	0	0	0	1	1	0	1	1	1	0	1	0	1	80.0	0.0	-2.0855280268127574	0.6097002376266456	5.501158507231921	0.004037433979014793	True	False	True	False	False	False	0.0	0.004576728950054514
chr17_2375350_C_T_b38	0.0143959	7.86480400332846	4.955827057601261	1	0	0	0	1	1	0	1	1	1	0	1	0	1	80.0	0.0	-2.0855280268127574	0.6097002376266456	5.501158507231921	0.004037433979014793	True	False	True	False	False	False	0.0	0.004576728950054514
chr2_241437759_T_C_b38	0.00731637	7.153833801578843	7.108244139731541	0	0	0	1	0	0	0	0	0	1	0	0	0	1	60.0	0.011	-6.508096058690351	3.3211287351125813	2.874596470642267	0.0	True	False	True	False	False	False	0.0	0.00457668189828851
chr2_241437759_T_C_b38	0.00731637	7.153833801578843	7.108244139731541	0	0	0	1	0	0	0	0	0	1	0	0	0	1	60.0	0.011	-6.508096058690351	3.3211287351125813	2.874596470642267	0.0	True	False	True	False	False	False	0.0	0.00457668189828851
chr2_241437759_T_C_b38	0.00731637	7.153833801578843	7.108244139731541	0	0	0	1	0	0	0	0	0	1	0	0	0	1	60.0	0.011	-6.508096058690351	3.3211287351125813	2.874596470642267	0.0	True	False	True	False	False	False	0.0	0.00457668189828851
chr12_113925742_C_A_b38	0.0014472	6.952728644624869	6.893656354602635	0	0	1	0	0	0	0	0	0	0	0	1	0	1	50.0	0.008	-3.931670190075813	0.0	-4.042858911656936	0.0	True	False	True	False	False	False	0.0	0.0045766815825504705
chr12_113925742_C_A_b38	0.00115347	6.952728644624869	6.893656354602635	0	0	1	0	0	0	0	0	0	0	0	1	0	1	50.0	0.008	-3.931670190075813	0.0	-4.042858911656936	0.0	True	False	True	False	False	False	0.0	0.0045766815825504705
chr1_103026880_A_G_b38	0.00496194	6.499787040655854	6.3080984415095305	0	0	0	0	0	1	0	0	1	0	0	1	0	0	20.0	0.001	-0.5430711597078929	0.0	0.9890515903723482	0.6580556391627255	True	False	True	False	False	False	0.0	0.00457665592564366
chr1_103026880_A_G_b38	0.00496194	6.499787040655854	6.3080984415095305	0	0	0	0	0	1	0	0	1	0	0	1	0	0	20.0	0.001	-0.5430711597078929	0.0	0.9890515903723482	0.6580556391627255	True	False	True	False	False	False	0.0	0.00457665592564366
chr1_103026880_A_G_b38	0.00348837	6.499787040655854	6.3080984415095305	0	0	0	0	0	1	0	0	1	0	0	1	0	0	20.0	0.001	-0.5430711597078929	0.0	0.9890515903723482	0.6580556391627255	True	False	True	False	False	False	0.0	0.00457665592564366
chr1_103026880_A_G_b38	0.00348837	6.499787040655854	6.3080984415095305	0	0	0	0	0	1	0	0	1	0	0	1	0	0	20.0	0.001	-0.5430711597078929	0.0	0.9890515903723482	0.6580556391627255	True	False	True	False	False	False	0.0	0.00457665592564366
chr13_21048082_T_C_b38	0.00290119	7.452402451223638	7.52456122628536	0	0	1	0	1	1	0	1	1	0	0	1	0	1	50.0	0.293	-1.83781343183838	0.0	2.363922746675655	0.0	True	False	True	False	False	False	0.0	0.00457663846588904
chr13_43086642_G_T_b38	0.00252496	6.774223886357614	6.690842277418564	0	0	0	0	1	0	0	0	0	1	0	1	0	0	40.0	0.269	-8.386817995944494	0.0	6.9516777262107965	0.0	True	False	True	False	False	False	0.0	0.004576555967373895
chr14_90907091_T_A_b38	0.0119555	6.675823221634848	6.675823221634848	0	0	0	0	0	0	0	0	0	0	0	0	0	0	40.0	0.001	3.708573073784202	6.888129681857324	1.514594506417701	2.653920703296272	True	False	True	False	False	False	0.0	0.004576541166768645
chr14_90907091_T_A_b38	0.0119555	6.675823221634848	6.675823221634848	0	0	0	0	0	0	0	0	0	0	0	0	0	0	40.0	0.001	3.708573073784202	6.888129681857324	1.514594506417701	2.653920703296272	True	False	True	False	False	False	0.0	0.004576541166768645
chr14_90907091_T_A_b38	0.0119555	6.675823221634848	6.675823221634848	0	0	0	0	0	0	0	0	0	0	0	0	0	0	40.0	0.001	3.708573073784202	6.888129681857324	1.514594506417701	2.653920703296272	True	False	True	False	False	False	0.0	0.004576541166768645
chr3_112572104_G_A_b38	0.058355	7.268920128193722	7.268920128193722	0	0	0	0	0	0	0	0	0	0	0	0	0	1	60.0	0.715	-3.589013933362888	1.5181671338815974	5.1974965985833705	0.0	True	False	True	False	False	False	0.0	0.004576534835441477
chr3_112572104_G_A_b38	0.058355	7.268920128193722	7.268920128193722	0	0	0	0	0	0	0	0	0	0	0	0	0	1	60.0	0.715	-3.589013933362888	1.5181671338815974	5.1974965985833705	0.0	True	False	True	False	False	False	0.0	0.004576534835441477
chr3_112572104_G_A_b38	0.0276775	7.268920128193722	7.268920128193722	0	0	0	0	0	0	0	0	0	0	0	0	0	1	60.0	0.715	-3.589013933362888	1.5181671338815974	5.1974965985833705	0.0	True	False	True	False	False	False	0.0	0.004576534835441477
chr3_112572104_G_A_b38	0.0276775	7.268920128193722	7.268920128193722	0	0	0	0	0	0	0	0	0	0	0	0	0	1	60.0	0.715	-3.589013933362888	1.5181671338815974	5.1974965985833705	0.0	True	False	True	False	False	False	0.0	0.004576534835441477
chr16_89135397_A_G_b38	0.00269523	7.666690200080086	7.048386408721883	0	0	0	1	0	0	0	0	0	0	1	1	0	1	60.0	0.0	-0.6904753970498515	2.4655759660097005	1.1967898420337877	1.4256337323650998	True	False	True	False	False	False	0.0	0.004576487070112435
chr4_532619_A_C_b38	0.00175743	7.090076835776092	7.217443431696533	0	1	0	1	0	0	0	0	0	0	0	1	0	1	40.0	0.002	-2.367591432227062	0.0	-4.239977838235809	0.0	False	True	True	False	False	False	0.0	0.004576472966999501
chr4_532619_A_C_b38	0.00175743	7.090076835776092	7.217443431696533	0	1	0	1	0	0	0	0	0	0	0	1	0	1	40.0	0.002	-2.367591432227062	0.0	-4.239977838235809	0.0	False	True	True	False	False	False	0.0	0.004576472966999501
chr4_532619_A_C_b38	0.00175743	7.090076835776092	7.217443431696533	0	1	0	1	0	0	0	0	0	0	0	1	0	1	40.0	0.002	-2.367591432227062	0.0	-4.239977838235809	0.0	False	True	True	False	False	False	0.0	0.004576472966999501
chr4_532619_A_C_b38	0.00468611	7.090076835776092	7.217443431696533	0	1	0	1	0	0	0	0	0	0	0	1	0	1	40.0	0.002	-2.367591432227062	0.0	-4.239977838235809	0.0	False	True	True	False	False	False	0.0	0.004576472966999501
chr4_532619_A_C_b38	0.00468611	7.090076835776092	7.217443431696533	0	1	0	1	0	0	0	0	0	0	0	1	0	1	40.0	0.002	-2.367591432227062	0.0	-4.239977838235809	0.0	False	True	True	False	False	False	0.0	0.004576472966999501
chr4_532619_A_C_b38	0.00468611	7.090076835776092	7.217443431696533	0	1	0	1	0	0	0	0	0	0	0	1	0	1	40.0	0.002	-2.367591432227062	0.0	-4.239977838235809	0.0	False	True	True	False	False	False	0.0	0.004576472966999501
chr11_8699068_C_A_b38	0.00245377	7.342131730584722	7.808729306744399	0	0	0	0	1	1	0	1	1	1	0	1	1	1	60.0	0.039	3.518185635779711	0.6526932465350948	-2.886365195804288	0.6820381482107578	True	False	True	False	False	False	0.0	0.004576441573059738
chr11_8699068_C_A_b38	0.00245377	7.342131730584722	7.808729306744399	0	0	0	0	1	1	0	1	1	1	0	1	1	1	60.0	0.039	3.518185635779711	0.6526932465350948	-2.886365195804288	0.6820381482107578	True	False	True	False	False	False	0.0	0.004576441573059738
chr11_8699068_C_A_b38	0.00245377	7.342131730584722	7.808729306744399	0	0	0	0	1	1	0	1	1	1	0	1	1	1	60.0	0.039	3.518185635779711	0.6526932465350948	-2.886365195804288	0.6820381482107578	True	False	True	False	False	False	0.0	0.004576441573059738
chr11_8699068_C_A_b38	0.00245377	7.342131730584722	7.808729306744399	0	0	0	0	1	1	0	1	1	1	0	1	1	1	60.0	0.039	3.518185635779711	0.6526932465350948	-2.886365195804288	0.6820381482107578	True	False	True	False	False	False	0.0	0.004576441573059738
chr5_103016800_C_T_b38	0.0134359	6.282266746896006	6.280395838960195	0	0	0	0	0	0	0	0	0	0	0	0	0	1	20.0	0.0	-0.8230054125838207	1.4018502036897615	-3.485627522081593	0.07625897488629363	True	False	True	False	False	False	0.0	0.0045764410493173684
chr17_80250018_A_G_b38	0.00523354	6.595780513961311	6.595780513961311	0	0	0	0	0	0	0	0	0	0	0	0	0	1	40.0	0.012	9.703839075771604	0.0	4.302071943249743	0.0	True	False	True	False	False	False	0.0	0.004576420899607961
chr8_144115450_T_A_b38	0.00997603	7.492203042618741	4.709530201312334	0	0	0	0	0	0	0	0	0	0	0	1	0	1	60.0	0.0	4.392472768630916	0.0	0.6188752308669265	0.0	False	True	True	False	False	False	0.0	0.004576412138760078
chr8_144115450_T_A_b38	0.00484765	7.492203042618741	4.709530201312334	0	0	0	0	0	0	0	0	0	0	0	1	0	1	60.0	0.0	4.392472768630916	0.0	0.6188752308669265	0.0	False	True	True	False	False	False	0.0	0.004576412138760078
chr8_144115450_T_A_b38	0.00997603	7.492203042618741	4.709530201312334	0	0	0	0	0	0	0	0	0	0	0	1	0	1	60.0	0.0	4.392472768630916	0.0	0.6188752308669265	0.0	False	True	True	False	False	False	0.0	0.004576412138760078
chr8_144115450_T_A_b38	0.00997603	7.492203042618741	4.709530201312334	0	0	0	0	0	0	0	0	0	0	0	1	0	1	60.0	0.0	4.392472768630916	0.0	0.6188752308669265	0.0	False	True	True	False	False	False	0.0	0.004576412138760078
chr8_144115450_T_A_b38	0.00997603	7.492203042618741	4.709530201312334	0	0	0	0	0	0	0	0	0	0	0	1	0	1	60.0	0.0	4.392472768630916	0.0	0.6188752308669265	0.0	False	True	True	False	False	False	0.0	0.004576412138760078
chr8_144115450_T_A_b38	0.00997603	7.492203042618741	4.709530201312334	0	0	0	0	0	0	0	0	0	0	0	1	0	1	60.0	0.0	4.392472768630916	0.0	0.6188752308669265	0.0	False	True	True	False	False	False	0.0	0.004576412138760078
chr8_144115450_T_A_b38	0.00484765	7.492203042618741	4.709530201312334	0	0	0	0	0	0	0	0	0	0	0	1	0	1	60.0	0.0	4.392472768630916	0.0	0.6188752308669265	0.0	False	True	True	False	False	False	0.0	0.004576412138760078
chr8_144115450_T_A_b38	0.00484765	7.492203042618741	4.709530201312334	0	0	0	0	0	0	0	0	0	0	0	1	0	1	60.0	0.0	4.392472768630916	0.0	0.6188752308669265	0.0	False	True	True	False	False	False	0.0	0.004576412138760078
chr8_144115450_T_A_b38	0.00484765	7.492203042618741	4.709530201312334	0	0	0	0	0	0	0	0	0	0	0	1	0	1	60.0	0.0	4.392472768630916	0.0	0.6188752308669265	0.0	False	True	True	False	False	False	0.0	0.004576412138760078
chr8_144115450_T_A_b38	0.00484765	7.492203042618741	4.709530201312334	0	0	0	0	0	0	0	0	0	0	0	1	0	1	60.0	0.0	4.392472768630916	0.0	0.6188752308669265	0.0	False	True	True	False	False	False	0.0	0.004576412138760078
chr8_144115450_T_A_b38	0.00997603	7.492203042618741	4.709530201312334	0	0	0	0	0	0	0	0	0	0	0	1	0	1	60.0	0.0	4.392472768630916	0.0	0.6188752308669265	0.0	False	True	True	False	False	False	0.0	0.004576412138760078
chr8_144115450_T_A_b38	0.00484765	7.492203042618741	4.709530201312334	0	0	0	0	0	0	0	0	0	0	0	1	0	1	60.0	0.0	4.392472768630916	0.0	0.6188752308669265	0.0	False	True	True	False	False	False	0.0	0.004576412138760078
chr8_144115450_T_A_b38	0.00484765	7.492203042618741	4.709530201312334	0	0	0	0	0	0	0	0	0	0	0	1	0	1	60.0	0.0	4.392472768630916	0.0	0.6188752308669265	0.0	False	True	True	False	False	False	0.0	0.004576412138760078
chr8_144115450_T_A_b38	0.00484765	7.492203042618741	4.709530201312334	0	0	0	0	0	0	0	0	0	0	0	1	0	1	60.0	0.0	4.392472768630916	0.0	0.6188752308669265	0.0	False	True	True	False	False	False	0.0	0.004576412138760078
chr8_144115450_T_A_b38	0.00484765	7.492203042618741	4.709530201312334	0	0	0	0	0	0	0	0	0	0	0	1	0	1	60.0	0.0	4.392472768630916	0.0	0.6188752308669265	0.0	False	True	True	False	False	False	0.0	0.004576412138760078
chr8_144115450_T_A_b38	0.00484765	7.492203042618741	4.709530201312334	0	0	0	0	0	0	0	0	0	0	0	1	0	1	60.0	0.0	4.392472768630916	0.0	0.6188752308669265	0.0	False	True	True	False	False	False	0.0	0.004576412138760078
chr8_144115450_T_A_b38	0.00484765	7.492203042618741	4.709530201312334	0	0	0	0	0	0	0	0	0	0	0	1	0	1	60.0	0.0	4.392472768630916	0.0	0.6188752308669265	0.0	False	True	True	False	False	False	0.0	0.004576412138760078
chr8_144115450_T_A_b38	0.00997603	7.492203042618741	4.709530201312334	0	0	0	0	0	0	0	0	0	0	0	1	0	1	60.0	0.0	4.392472768630916	0.0	0.6188752308669265	0.0	False	True	True	False	False	False	0.0	0.004576412138760078
chr8_144115450_T_A_b38	0.00997603	7.492203042618741	4.709530201312334	0	0	0	0	0	0	0	0	0	0	0	1	0	1	60.0	0.0	4.392472768630916	0.0	0.6188752308669265	0.0	False	True	True	False	False	False	0.0	0.004576412138760078
chr8_144115450_T_A_b38	0.00484765	7.492203042618741	4.709530201312334	0	0	0	0	0	0	0	0	0	0	0	1	0	1	60.0	0.0	4.392472768630916	0.0	0.6188752308669265	0.0	False	True	True	False	False	False	0.0	0.004576412138760078
chr8_144115450_T_A_b38	0.00484765	7.492203042618741	4.709530201312334	0	0	0	0	0	0	0	0	0	0	0	1	0	1	60.0	0.0	4.392472768630916	0.0	0.6188752308669265	0.0	False	True	True	False	False	False	0.0	0.004576412138760078
chr8_144115450_T_A_b38	0.00484765	7.492203042618741	4.709530201312334	0	0	0	0	0	0	0	0	0	0	0	1	0	1	60.0	0.0	4.392472768630916	0.0	0.6188752308669265	0.0	False	True	True	False	False	False	0.0	0.004576412138760078
chr8_144115450_T_A_b38	0.00997603	7.492203042618741	4.709530201312334	0	0	0	0	0	0	0	0	0	0	0	1	0	1	60.0	0.0	4.392472768630916	0.0	0.6188752308669265	0.0	False	True	True	False	False	False	0.0	0.004576412138760078
chr8_144115450_T_A_b38	0.00997603	7.492203042618741	4.709530201312334	0	0	0	0	0	0	0	0	0	0	0	1	0	1	60.0	0.0	4.392472768630916	0.0	0.6188752308669265	0.0	False	True	True	False	False	False	0.0	0.004576412138760078
chr8_144115450_T_A_b38	0.00997603	7.492203042618741	4.709530201312334	0	0	0	0	0	0	0	0	0	0	0	1	0	1	60.0	0.0	4.392472768630916	0.0	0.6188752308669265	0.0	False	True	True	False	False	False	0.0	0.004576412138760078
chr8_144115450_T_A_b38	0.00997603	7.492203042618741	4.709530201312334	0	0	0	0	0	0	0	0	0	0	0	1	0	1	60.0	0.0	4.392472768630916	0.0	0.6188752308669265	0.0	False	True	True	False	False	False	0.0	0.004576412138760078
chr8_144115450_T_A_b38	0.00997603	7.492203042618741	4.709530201312334	0	0	0	0	0	0	0	0	0	0	0	1	0	1	60.0	0.0	4.392472768630916	0.0	0.6188752308669265	0.0	False	True	True	False	False	False	0.0	0.004576412138760078
chr8_144115450_T_A_b38	0.00997603	7.492203042618741	4.709530201312334	0	0	0	0	0	0	0	0	0	0	0	1	0	1	60.0	0.0	4.392472768630916	0.0	0.6188752308669265	0.0	False	True	True	False	False	False	0.0	0.004576412138760078
chr9_134829114_G_C_b38	0.00299616	6.836259277277067	6.759255270663693	0	0	0	0	0	0	0	0	0	0	0	0	0	1	40.0	0.0	-2.4302470984743803	6.859120793299262	7.6036771333693025	0.0	True	False	True	False	False	False	0.0	0.004576404702850378
chr9_134829114_G_C_b38	0.00299616	6.836259277277067	6.759255270663693	0	0	0	0	0	0	0	0	0	0	0	0	0	1	40.0	0.0	-2.4302470984743803	6.859120793299262	7.6036771333693025	0.0	True	False	True	False	False	False	0.0	0.004576404702850378
chr22_23779101_G_A_b38	0.00112331	7.600902459542082	4.454347296253507	0	0	0	0	0	1	0	0	1	0	0	1	0	1	60.0	0.0	3.622918072933624	8.548144041376405	6.932834228845032	0.3382457660188871	True	False	True	False	False	False	0.0	0.00457639986403664
chr22_23779101_G_A_b38	0.00112331	7.600902459542082	4.454347296253507	0	0	0	0	0	1	0	0	1	0	0	1	0	1	60.0	0.0	3.622918072933624	8.548144041376405	6.932834228845032	0.3382457660188871	True	False	True	False	False	False	0.0	0.00457639986403664
chr22_23779101_G_A_b38	0.00112331	7.600902459542082	4.454347296253507	0	0	0	0	0	1	0	0	1	0	0	1	0	1	60.0	0.0	3.622918072933624	8.548144041376405	6.932834228845032	0.3382457660188871	True	False	True	False	False	False	0.0	0.00457639986403664
chr22_23779101_G_A_b38	0.00112331	7.600902459542082	4.454347296253507	0	0	0	0	0	1	0	0	1	0	0	1	0	1	60.0	0.0	3.622918072933624	8.548144041376405	6.932834228845032	0.3382457660188871	True	False	True	False	False	False	0.0	0.00457639986403664
chr15_44457768_C_G_b38	0.00175316	7.267525427828172	7.109062135687172	0	0	0	0	0	1	0	0	1	0	0	1	0	1	60.0	0.0	-1.85595506863014	14.318806893859517	5.125738360165485	0.6791239077703537	True	False	True	False	False	False	0.0	0.0045763525599614155
chr16_88579510_A_G_b38	0.0582972	7.487173694213739	7.487173694213739	0	0	1	1	0	1	0	0	1	1	0	1	0	1	50.0	0.001	8.36802257424159	0.0	-0.184930370893241	0.08455251957896343	True	False	True	False	False	False	0.0	0.0045763493182976005
chr16_88579510_A_G_b38	0.0582972	7.487173694213739	7.487173694213739	0	0	1	1	0	1	0	0	1	1	0	1	0	1	50.0	0.001	8.36802257424159	0.0	-0.184930370893241	0.08455251957896343	True	False	True	False	False	False	0.0	0.0045763493182976005
chr3_15077226_A_T_b38	0.00481093	6.841615476477592	4.143134726391533	0	0	0	0	0	0	0	0	0	0	0	1	0	1	40.0	0.077	-8.460256849653021	0.0	7.736793514905926	0.0	True	False	True	False	False	False	0.0	0.004576346201562052
chr3_15077226_A_T_b38	0.00481093	6.841615476477592	4.143134726391533	0	0	0	0	0	0	0	0	0	0	0	1	0	1	40.0	0.077	-8.460256849653021	0.0	7.736793514905926	0.0	True	False	True	False	False	False	0.0	0.004576346201562052
chr3_15077226_A_T_b38	0.00481093	6.841615476477592	4.143134726391533	0	0	0	0	0	0	0	0	0	0	0	1	0	1	40.0	0.077	-8.460256849653021	0.0	7.736793514905926	0.0	True	False	True	False	False	False	0.0	0.004576346201562052
chr3_15077226_A_T_b38	0.00481093	6.841615476477592	4.143134726391533	0	0	0	0	0	0	0	0	0	0	0	1	0	1	40.0	0.077	-8.460256849653021	0.0	7.736793514905926	0.0	True	False	True	False	False	False	0.0	0.004576346201562052
chr3_15077226_A_T_b38	0.00481093	6.841615476477592	4.143134726391533	0	0	0	0	0	0	0	0	0	0	0	1	0	1	40.0	0.077	-8.460256849653021	0.0	7.736793514905926	0.0	True	False	True	False	False	False	0.0	0.004576346201562052
chr2_36503002_G_A_b38	0.00147299	6.964135612418245	8.186185994226083	0	0	1	0	0	1	0	0	1	0	0	1	0	1	30.0	0.0	-6.925027595060763	0.0	6.12261468783867	0.23537961244792882	True	False	True	False	False	False	0.0	0.004576339912378973
chr4_86788263_G_A_b38	0.00526763	7.282761179605593	7.752764808851328	0	0	1	1	0	0	0	0	0	0	0	1	0	1	50.0	0.105	2.3051205059876967	4.876629810395034	8.067485807958192	0.0	True	False	True	False	False	False	0.0	0.004576325784069765
chr4_86788263_G_A_b38	0.00526763	7.282761179605593	7.752764808851328	0	0	1	1	0	0	0	0	0	0	0	1	0	1	50.0	0.105	2.3051205059876967	4.876629810395034	8.067485807958192	0.0	True	False	True	False	False	False	0.0	0.004576325784069765
chr4_86788263_G_A_b38	0.00526763	7.282761179605593	7.752764808851328	0	0	1	1	0	0	0	0	0	0	0	1	0	1	50.0	0.105	2.3051205059876967	4.876629810395034	8.067485807958192	0.0	True	False	True	False	False	False	0.0	0.004576325784069765
chr4_86788263_G_A_b38	0.00526763	7.282761179605593	7.752764808851328	0	0	1	1	0	0	0	0	0	0	0	1	0	1	50.0	0.105	2.3051205059876967	4.876629810395034	8.067485807958192	0.0	True	False	True	False	False	False	0.0	0.004576325784069765
chr20_9339881_G_A_b38	0.0036478	6.739336627357174	6.739336627357174	0	0	1	0	0	0	0	0	0	0	0	0	0	1	40.0	0.001	-3.0083279343175144	0.0	-1.890027303392572	0.0	True	False	True	False	False	False	0.0	0.004576308408011021
chr20_9339881_G_A_b38	0.0036478	6.739336627357174	6.739336627357174	0	0	1	0	0	0	0	0	0	0	0	0	0	1	40.0	0.001	-3.0083279343175144	0.0	-1.890027303392572	0.0	True	False	True	False	False	False	0.0	0.004576308408011021
chr20_9339881_G_A_b38	0.0140175	6.739336627357174	6.739336627357174	0	0	1	0	0	0	0	0	0	0	0	0	0	1	40.0	0.001	-3.0083279343175144	0.0	-1.890027303392572	0.0	True	False	True	False	False	False	0.0	0.004576308408011021
chr20_9339881_G_A_b38	0.0140175	6.739336627357174	6.739336627357174	0	0	1	0	0	0	0	0	0	0	0	0	0	1	40.0	0.001	-3.0083279343175144	0.0	-1.890027303392572	0.0	True	False	True	False	False	False	0.0	0.004576308408011021
chr3_45716408_T_G_b38	0.00235048	7.052721049232323	7.752335163302292	0	0	1	0	0	1	0	0	1	0	0	1	0	1	40.0	0.001	3.8835550390126903	0.6112249368949687	4.996149975483064	0.0	True	False	True	False	False	False	0.0	0.004576298612408709
chr3_45716408_T_G_b38	0.00235048	7.052721049232323	7.752335163302292	0	0	1	0	0	1	0	0	1	0	0	1	0	1	40.0	0.001	3.8835550390126903	0.6112249368949687	4.996149975483064	0.0	True	False	True	False	False	False	0.0	0.004576298612408709
chr3_45716408_T_G_b38	0.00235048	7.052721049232323	7.752335163302292	0	0	1	0	0	1	0	0	1	0	0	1	0	1	40.0	0.001	3.8835550390126903	0.6112249368949687	4.996149975483064	0.0	True	False	True	False	False	False	0.0	0.004576298612408709
chr3_14418115_A_G_b38	0.0269617	7.416378479192928	7.416378479192928	0	0	0	0	0	1	0	0	1	0	0	1	0	1	60.0	0.0	-6.431438726493299	4.099815584574811	9.575193045624154	0.0	True	False	True	False	False	False	0.0	0.004576296101343355
chr19_11114255_C_T_b38	0.00249254	7.579678823090456	6.202535517187923	0	0	0	0	1	1	0	1	1	0	0	1	0	1	60.0	0.0	-3.486143950587261	0.7451300396277136	7.148439018979197	0.0	True	False	True	False	False	False	0.0	0.004576291004762986
chr2_15240576_C_T_b38	0.00581161	7.544861068658458	7.544861068658458	0	0	1	0	0	1	0	1	1	0	0	0	0	1	60.0	0.006	5.764123018606785	1.3146161998748689	3.975878118697608	0.0	True	False	True	False	False	False	0.0	0.004576290339772442
chr2_15240576_C_T_b38	0.0679193	7.544861068658458	7.544861068658458	0	0	1	0	0	1	0	1	1	0	0	0	0	1	60.0	0.006	5.764123018606785	1.3146161998748689	3.975878118697608	0.0	True	False	True	False	False	False	0.0	0.004576290339772442
chr2_15240576_C_T_b38	0.0622416	7.544861068658458	7.544861068658458	0	0	1	0	0	1	0	1	1	0	0	0	0	1	60.0	0.006	5.764123018606785	1.3146161998748689	3.975878118697608	0.0	True	False	True	False	False	False	0.0	0.004576290339772442
chr11_62340036_C_T_b38	0.0238831	7.635303886259415	7.4377951216719325	0	0	1	1	1	1	0	1	1	1	0	1	1	0	60.0	0.003	7.93554039502511	1.3306779143406642	-3.98273823029497	0.0	True	False	True	False	False	False	0.0	0.004576279369994353
chr11_62340036_C_T_b38	0.0238831	7.635303886259415	7.4377951216719325	0	0	1	1	1	1	0	1	1	1	0	1	1	0	60.0	0.003	7.93554039502511	1.3306779143406642	-3.98273823029497	0.0	True	False	True	False	False	False	0.0	0.004576279369994353
chr11_62340036_C_T_b38	0.0238831	7.635303886259415	7.4377951216719325	0	0	1	1	1	1	0	1	1	1	0	1	1	0	60.0	0.003	7.93554039502511	1.3306779143406642	-3.98273823029497	0.0	True	False	True	False	False	False	0.0	0.004576279369994353
chr11_123731208_G_A_b38	0.0114651	6.576469569048224	5.4116460518550396	0	0	1	0	1	0	0	0	0	0	0	1	0	1	30.0	0.0	2.6490741132887834	0.0	6.165902138029217	0.17688345436767605	True	False	True	False	False	False	0.0	0.00457626202032962
chr11_123731208_G_A_b38	0.00330384	6.576469569048224	5.4116460518550396	0	0	1	0	1	0	0	0	0	0	0	1	0	1	30.0	0.0	2.6490741132887834	0.0	6.165902138029217	0.17688345436767605	True	False	True	False	False	False	0.0	0.00457626202032962
chr11_123731208_G_A_b38	0.0114651	6.576469569048224	5.4116460518550396	0	0	1	0	1	0	0	0	0	0	0	1	0	1	30.0	0.0	2.6490741132887834	0.0	6.165902138029217	0.17688345436767605	True	False	True	False	False	False	0.0	0.00457626202032962
chr11_123731208_G_A_b38	0.00391111	6.576469569048224	5.4116460518550396	0	0	1	0	1	0	0	0	0	0	0	1	0	1	30.0	0.0	2.6490741132887834	0.0	6.165902138029217	0.17688345436767605	True	False	True	False	False	False	0.0	0.00457626202032962
chr11_123731208_G_A_b38	0.00391111	6.576469569048224	5.4116460518550396	0	0	1	0	1	0	0	0	0	0	0	1	0	1	30.0	0.0	2.6490741132887834	0.0	6.165902138029217	0.17688345436767605	True	False	True	False	False	False	0.0	0.00457626202032962
chr11_123731208_G_A_b38	0.00391111	6.576469569048224	5.4116460518550396	0	0	1	0	1	0	0	0	0	0	0	1	0	1	30.0	0.0	2.6490741132887834	0.0	6.165902138029217	0.17688345436767605	True	False	True	False	False	False	0.0	0.00457626202032962
chr11_123731208_G_A_b38	0.00330384	6.576469569048224	5.4116460518550396	0	0	1	0	1	0	0	0	0	0	0	1	0	1	30.0	0.0	2.6490741132887834	0.0	6.165902138029217	0.17688345436767605	True	False	True	False	False	False	0.0	0.00457626202032962
chr11_123731208_G_A_b38	0.0114651	6.576469569048224	5.4116460518550396	0	0	1	0	1	0	0	0	0	0	0	1	0	1	30.0	0.0	2.6490741132887834	0.0	6.165902138029217	0.17688345436767605	True	False	True	False	False	False	0.0	0.00457626202032962
chr11_123731208_G_A_b38	0.00330384	6.576469569048224	5.4116460518550396	0	0	1	0	1	0	0	0	0	0	0	1	0	1	30.0	0.0	2.6490741132887834	0.0	6.165902138029217	0.17688345436767605	True	False	True	False	False	False	0.0	0.00457626202032962
chr11_123731208_G_A_b38	0.0114651	6.576469569048224	5.4116460518550396	0	0	1	0	1	0	0	0	0	0	0	1	0	1	30.0	0.0	2.6490741132887834	0.0	6.165902138029217	0.17688345436767605	True	False	True	False	False	False	0.0	0.00457626202032962
chr11_123731208_G_A_b38	0.00330384	6.576469569048224	5.4116460518550396	0	0	1	0	1	0	0	0	0	0	0	1	0	1	30.0	0.0	2.6490741132887834	0.0	6.165902138029217	0.17688345436767605	True	False	True	False	False	False	0.0	0.00457626202032962
chr11_123731208_G_A_b38	0.00391111	6.576469569048224	5.4116460518550396	0	0	1	0	1	0	0	0	0	0	0	1	0	1	30.0	0.0	2.6490741132887834	0.0	6.165902138029217	0.17688345436767605	True	False	True	False	False	False	0.0	0.00457626202032962
chr12_42400747_G_A_b38	0.0386124	7.22402480828583	5.572154032177765	0	0	1	0	0	0	0	0	0	0	0	1	0	1	70.0	0.001	-7.932180206960433	2.789878252357956	-3.39177357720164	0.0	True	False	True	False	False	False	0.0	0.004576235574495257
chr10_29475715_A_G_b38	0.00124185	7.537962659768208	5.41610040220442	0	0	0	1	0	1	0	0	1	0	0	1	0	1	60.0	0.003	-2.802315770286899	0.0	1.178499104991353	0.0	True	False	True	False	False	False	0.0	0.004576164986064806
chr10_29475715_A_G_b38	0.00953477	7.537962659768208	5.41610040220442	0	0	0	1	0	1	0	0	1	0	0	1	0	1	60.0	0.003	-2.802315770286899	0.0	1.178499104991353	0.0	True	False	True	False	False	False	0.0	0.004576164986064806
chr10_29475715_A_G_b38	0.00953477	7.537962659768208	5.41610040220442	0	0	0	1	0	1	0	0	1	0	0	1	0	1	60.0	0.003	-2.802315770286899	0.0	1.178499104991353	0.0	True	False	True	False	False	False	0.0	0.004576164986064806
chr10_29475715_A_G_b38	0.00124185	7.537962659768208	5.41610040220442	0	0	0	1	0	1	0	0	1	0	0	1	0	1	60.0	0.003	-2.802315770286899	0.0	1.178499104991353	0.0	True	False	True	False	False	False	0.0	0.004576164986064806
chr8_140751046_T_A_b38	0.0035408	7.079184394609668	6.45833828334479	0	0	0	1	0	0	0	0	0	0	0	0	0	1	60.0	0.024	-9.954489910601886	2.814006653633029	3.1034892317432394	0.3011496400414657	True	False	True	False	False	False	0.0	0.004576154549933023
chr8_140751046_T_A_b38	0.0035408	7.079184394609668	6.45833828334479	0	0	0	1	0	0	0	0	0	0	0	0	0	1	60.0	0.024	-9.954489910601886	2.814006653633029	3.1034892317432394	0.3011496400414657	True	False	True	False	False	False	0.0	0.004576154549933023
chr8_140751046_T_A_b38	0.0035408	7.079184394609668	6.45833828334479	0	0	0	1	0	0	0	0	0	0	0	0	0	1	60.0	0.024	-9.954489910601886	2.814006653633029	3.1034892317432394	0.3011496400414657	True	False	True	False	False	False	0.0	0.004576154549933023
chr9_133779487_C_G_b38	0.00175042	7.1098794630722715	6.066108090103747	0	0	0	0	0	0	0	0	0	1	0	1	0	1	60.0	0.0	-1.3493805838892463	0.0	2.954037040949644	0.0	True	False	True	False	False	False	0.0	0.004576114951857907
chr9_133779487_C_G_b38	0.00175042	7.1098794630722715	6.066108090103747	0	0	0	0	0	0	0	0	0	1	0	1	0	1	60.0	0.0	-1.3493805838892463	0.0	2.954037040949644	0.0	True	False	True	False	False	False	0.0	0.004576114951857907
chr16_56459661_C_T_b38	0.0224264	6.97354301952014	6.634633357861686	0	0	0	1	0	1	0	0	1	0	0	1	0	1	30.0	0.004	-6.483934932996447	0.0	4.826893779887406	0.7239210504127627	True	False	True	False	False	False	0.0	0.004576114555845185
chr16_56459661_C_T_b38	0.00377971	6.97354301952014	6.634633357861686	0	0	0	1	0	1	0	0	1	0	0	1	0	1	30.0	0.004	-6.483934932996447	0.0	4.826893779887406	0.7239210504127627	True	False	True	False	False	False	0.0	0.004576114555845185
chr18_12273033_T_A_b38	0.00158916	6.966967138613983	6.966024187106113	0	0	1	1	0	1	0	0	1	1	0	0	0	0	40.0	0.003	-5.810509139628429	10.354998925808095	4.3980879389900736	0.0	True	False	True	False	False	False	0.0	0.004576093898871516
chr18_5958902_C_T_b38	0.00212391	7.134890851565884	7.083387847625295	0	0	0	1	0	0	0	0	0	0	0	0	0	1	60.0	0.0	10.895835975342225	1.627398096792044	4.532613437269639	2.6327286388544024	True	False	True	False	False	False	0.0	0.0045760852113479415
chr18_5958902_C_T_b38	0.00212391	7.134890851565884	7.083387847625295	0	0	0	1	0	0	0	0	0	0	0	0	0	1	60.0	0.0	10.895835975342225	1.627398096792044	4.532613437269639	2.6327286388544024	True	False	True	False	False	False	0.0	0.0045760852113479415
chr5_178724342_A_G_b38	0.00154303	6.942156705699469	6.9411900550683745	0	0	0	0	0	0	0	0	0	0	0	1	0	1	60.0	0.0	-3.955613892894193	0.0	-9.065324719956571	0.0	True	False	True	False	False	False	0.0	0.004576069350964806
chr5_178724342_A_G_b38	0.00154303	6.942156705699469	6.9411900550683745	0	0	0	0	0	0	0	0	0	0	0	1	0	1	60.0	0.0	-3.955613892894193	0.0	-9.065324719956571	0.0	True	False	True	False	False	False	0.0	0.004576069350964806
chr5_178724342_A_G_b38	0.00154303	6.942156705699469	6.9411900550683745	0	0	0	0	0	0	0	0	0	0	0	1	0	1	60.0	0.0	-3.955613892894193	0.0	-9.065324719956571	0.0	True	False	True	False	False	False	0.0	0.004576069350964806
chr5_178724342_A_G_b38	0.00154303	6.942156705699469	6.9411900550683745	0	0	0	0	0	0	0	0	0	0	0	1	0	1	60.0	0.0	-3.955613892894193	0.0	-9.065324719956571	0.0	True	False	True	False	False	False	0.0	0.004576069350964806
chr16_74470945_C_T_b38	0.00246073	6.8679744089702925	5.429345628954441	0	0	0	0	0	0	0	0	0	0	0	1	0	1	50.0	0.001	-4.765410295412575	0.20606505137658	-1.476545445355363	1.78020267686734	True	False	True	False	False	False	0.0	0.004576047092231715
chr16_74470945_C_T_b38	0.0228848	6.8679744089702925	5.429345628954441	0	0	0	0	0	0	0	0	0	0	0	1	0	1	50.0	0.001	-4.765410295412575	0.20606505137658	-1.476545445355363	1.78020267686734	True	False	True	False	False	False	0.0	0.004576047092231715
chr16_74470945_C_T_b38	0.0228848	6.8679744089702925	5.429345628954441	0	0	0	0	0	0	0	0	0	0	0	1	0	1	50.0	0.001	-4.765410295412575	0.20606505137658	-1.476545445355363	1.78020267686734	True	False	True	False	False	False	0.0	0.004576047092231715
chr16_74470945_C_T_b38	0.00246073	6.8679744089702925	5.429345628954441	0	0	0	0	0	0	0	0	0	0	0	1	0	1	50.0	0.001	-4.765410295412575	0.20606505137658	-1.476545445355363	1.78020267686734	True	False	True	False	False	False	0.0	0.004576047092231715
chr4_75976951_T_C_b38	0.0269352	6.692083742506628	6.543911845564792	0	0	1	0	0	1	0	0	1	0	0	0	0	1	20.0	0.0	-3.236012636623284	0.0	3.65866208853825	0.0	True	False	True	False	False	False	0.0	0.0045760152204339976
chr4_75976951_T_C_b38	0.0269352	6.692083742506628	6.543911845564792	0	0	1	0	0	1	0	0	1	0	0	0	0	1	20.0	0.0	-3.236012636623284	0.0	3.65866208853825	0.0	True	False	True	False	False	False	0.0	0.0045760152204339976
chr3_33388034_C_T_b38	0.00156165	8.305484017727691	4.07753744390572	1	0	0	0	0	1	0	0	1	0	1	0	1	1	70.0	0.011	-1.4028879329572272	0.0	2.4048690920887665	1.1325042905845777	False	True	True	False	False	False	0.0	0.004576001383827737
chr3_33388034_C_T_b38	0.0143032	8.305484017727691	4.07753744390572	1	0	0	0	0	1	0	0	1	0	1	0	1	1	70.0	0.011	-1.4028879329572272	0.0	2.4048690920887665	1.1325042905845777	False	True	True	False	False	False	0.0	0.004576001383827737
chr3_33388034_C_T_b38	0.00156165	8.305484017727691	4.07753744390572	1	0	0	0	0	1	0	0	1	0	1	0	1	1	70.0	0.011	-1.4028879329572272	0.0	2.4048690920887665	1.1325042905845777	False	True	True	False	False	False	0.0	0.004576001383827737
chr3_33388034_C_T_b38	0.00156165	8.305484017727691	4.07753744390572	1	0	0	0	0	1	0	0	1	0	1	0	1	1	70.0	0.011	-1.4028879329572272	0.0	2.4048690920887665	1.1325042905845777	False	True	True	False	False	False	0.0	0.004576001383827737
chr3_33388034_C_T_b38	0.0143032	8.305484017727691	4.07753744390572	1	0	0	0	0	1	0	0	1	0	1	0	1	1	70.0	0.011	-1.4028879329572272	0.0	2.4048690920887665	1.1325042905845777	False	True	True	False	False	False	0.0	0.004576001383827737
chr3_33388034_C_T_b38	0.0143032	8.305484017727691	4.07753744390572	1	0	0	0	0	1	0	0	1	0	1	0	1	1	70.0	0.011	-1.4028879329572272	0.0	2.4048690920887665	1.1325042905845777	False	True	True	False	False	False	0.0	0.004576001383827737
chr1_154519631_G_T_b38	0.00207106	7.522400231387125	6.511745329644728	0	0	1	1	1	1	0	1	1	0	0	1	0	0	60.0	0.001	-5.027181869217151	1.5254291316017756	0.9710525338619362	0.0	True	False	True	False	False	False	0.0	0.004575965454423049
chr1_154519631_G_T_b38	0.00207106	7.522400231387125	6.511745329644728	0	0	1	1	1	1	0	1	1	0	0	1	0	0	60.0	0.001	-5.027181869217151	1.5254291316017756	0.9710525338619362	0.0	True	False	True	False	False	False	0.0	0.004575965454423049
chr15_75914002_T_G_b38	0.00199303	6.684611727667927	4.68213122712422	0	0	0	0	0	0	0	0	0	0	0	0	0	1	40.0	0.0	-5.193987500349247	0.0	3.5647099522110963	0.0	True	False	True	False	False	False	0.0	0.004575943527751595
chr1_200827983_T_C_b38	0.00837191	6.3818160174060985	6.380122536899765	0	0	0	0	0	0	0	0	0	0	0	1	0	1	40.0	0.002	-13.791439800061546	7.911482594732508	0.8654187700607281	0.0780694554436252	True	False	True	False	False	False	0.0	0.0045759156537424845
chr6_132329253_T_A_b38	0.00624976	6.695798917058491	6.492239835020471	0	0	1	0	0	0	0	0	0	0	0	0	0	0	40.0	0.003	-7.236521983964016	0.0	0.103493812228038	1.9895750645829724	True	False	True	False	False	False	0.0	0.004575823196026224
chr22_23819725_T_A_b38	0.00653973	7.234898420314831	6.963189985870238	0	0	1	1	0	1	0	0	1	0	0	1	0	1	40.0	0.015	-9.034169018752047	0.0	1.098037545457565	0.0	True	False	True	False	False	False	0.0	0.004575801998770218
chr22_23819725_T_A_b38	0.00653973	7.234898420314831	6.963189985870238	0	0	1	1	0	1	0	0	1	0	0	1	0	1	40.0	0.015	-9.034169018752047	0.0	1.098037545457565	0.0	True	False	True	False	False	False	0.0	0.004575801998770218
chr6_83170448_C_T_b38	0.0010317	7.095893221097532	3.4339872044851463	0	0	1	0	1	1	0	0	1	0	0	1	0	1	40.0	0.0	-6.922302784298125	0.0	2.2199524582300327	0.0	False	True	True	False	False	False	0.0	0.004575799066876379
chr6_83170448_C_T_b38	0.0010317	7.095893221097532	3.4339872044851463	0	0	1	0	1	1	0	0	1	0	0	1	0	1	40.0	0.0	-6.922302784298125	0.0	2.2199524582300327	0.0	False	True	True	False	False	False	0.0	0.004575799066876379
chr6_83170448_C_T_b38	0.0010317	7.095893221097532	3.4339872044851463	0	0	1	0	1	1	0	0	1	0	0	1	0	1	40.0	0.0	-6.922302784298125	0.0	2.2199524582300327	0.0	False	True	True	False	False	False	0.0	0.004575799066876379
chr6_83170448_C_T_b38	0.0010317	7.095893221097532	3.4339872044851463	0	0	1	0	1	1	0	0	1	0	0	1	0	1	40.0	0.0	-6.922302784298125	0.0	2.2199524582300327	0.0	False	True	True	False	False	False	0.0	0.004575799066876379
chr6_83170448_C_T_b38	0.0010317	7.095893221097532	3.4339872044851463	0	0	1	0	1	1	0	0	1	0	0	1	0	1	40.0	0.0	-6.922302784298125	0.0	2.2199524582300327	0.0	False	True	True	False	False	False	0.0	0.004575799066876379
chr6_83170448_C_T_b38	0.0010317	7.095893221097532	3.4339872044851463	0	0	1	0	1	1	0	0	1	0	0	1	0	1	40.0	0.0	-6.922302784298125	0.0	2.2199524582300327	0.0	False	True	True	False	False	False	0.0	0.004575799066876379
chr2_9285268_T_A_b38	0.0193868	7.459914766241105	8.679312040892672	0	0	1	1	0	1	0	0	1	1	0	1	0	0	60.0	0.0	-0.4536581642776298	0.7016846991730545	0.6910168631236502	0.0	True	False	True	False	False	False		0.004575787840880434
chr1_12112567_T_A_b38	0.010468	6.507277712385012	6.317164686747284	0	0	0	0	0	1	0	0	1	1	0	1	0	1	0.0	0.0	-13.411053559210684	0.0	7.742398454124761	0.20170710347419174	True	False	True	False	False	False	0.0	0.004575773020495562
chr1_12112567_T_A_b38	0.010468	6.507277712385012	6.317164686747284	0	0	0	0	0	1	0	0	1	1	0	1	0	1	0.0	0.0	-13.411053559210684	0.0	7.742398454124761	0.20170710347419174	True	False	True	False	False	False	0.0	0.004575773020495562
chr10_5726126_G_A_b38	0.00406342	6.633318433280377	6.551080335043404	0	1	1	1	0	0	0	0	0	0	0	0	0	1	20.0	0.059	-14.450402703491012	1.49984603945199	6.969107369570025	0.0	True	False	True	False	False	False	0.0	0.004575741971918627
chr10_5726126_G_A_b38	0.00251017	6.633318433280377	6.551080335043404	0	1	1	1	0	0	0	0	0	0	0	0	0	1	20.0	0.059	-14.450402703491012	1.49984603945199	6.969107369570025	0.0	True	False	True	False	False	False	0.0	0.004575741971918627
chr19_19147576_A_G_b38	0.0197651	6.92951677076365	4.804021044733257	0	0	0	0	0	0	0	0	0	0	0	0	0	1	60.0	0.0	5.136568599226198	0.0	3.56287474814058	0.0	True	False	True	False	False	False	0.0	0.0045757334839782015
chr19_19147576_A_G_b38	0.0197651	6.92951677076365	4.804021044733257	0	0	0	0	0	0	0	0	0	0	0	0	0	1	60.0	0.0	5.136568599226198	0.0	3.56287474814058	0.0	True	False	True	False	False	False	0.0	0.0045757334839782015
chr19_19147576_A_G_b38	0.0197651	6.92951677076365	4.804021044733257	0	0	0	0	0	0	0	0	0	0	0	0	0	1	60.0	0.0	5.136568599226198	0.0	3.56287474814058	0.0	True	False	True	False	False	False	0.0	0.0045757334839782015
chr15_73940156_G_A_b38	0.00155247	7.551186867296149	7.449498005382849	0	0	0	1	0	1	0	0	1	1	0	1	0	0	60.0	0.002	5.751144320602821	4.841621322300116	-5.012242694027499	0.0	True	False	True	False	False	False	0.0	0.004575729717647007
chr9_127036109_G_C_b38	0.0108577	7.3752557780097545	7.3752557780097545	0	0	0	1	1	1	0	1	1	1	0	1	0	0	40.0	0.0	-3.1328107306807387	0.0	6.333026170553971	0.014250983230155612	True	False	True	False	False	False	0.0	0.004575725045095749
chr9_127036109_G_C_b38	0.0101512	7.3752557780097545	7.3752557780097545	0	0	0	1	1	1	0	1	1	1	0	1	0	0	40.0	0.0	-3.1328107306807387	0.0	6.333026170553971	0.014250983230155612	True	False	True	False	False	False	0.0	0.004575725045095749
chr4_88412393_C_T_b38	0.00318252	6.773080375655535	6.52795791762255	0	0	0	0	0	0	0	0	0	0	0	0	0	1	50.0	0.011	-4.446493776729454	1.584855926615477	-1.880198700205476	0.0	True	False	True	False	False	False	0.0	0.004575677532188376
chr4_88412393_C_T_b38	0.00318252	6.773080375655535	6.52795791762255	0	0	0	0	0	0	0	0	0	0	0	0	0	1	50.0	0.011	-4.446493776729454	1.584855926615477	-1.880198700205476	0.0	True	False	True	False	False	False	0.0	0.004575677532188376
chr4_88412393_C_T_b38	0.00659505	6.773080375655535	6.52795791762255	0	0	0	0	0	0	0	0	0	0	0	0	0	1	50.0	0.011	-4.446493776729454	1.584855926615477	-1.880198700205476	0.0	True	False	True	False	False	False	0.0	0.004575677532188376
chr4_88412393_C_T_b38	0.00659505	6.773080375655535	6.52795791762255	0	0	0	0	0	0	0	0	0	0	0	0	0	1	50.0	0.011	-4.446493776729454	1.584855926615477	-1.880198700205476	0.0	True	False	True	False	False	False	0.0	0.004575677532188376
chr1_62821937_C_G_b38	0.0114794	6.677083461247136	6.591673732008658	0	0	0	0	0	0	0	0	0	0	0	0	0	1	40.0	0.0	-3.16739284107691	0.0	2.617436591620347	3.6930603631721226	True	False	True	False	False	False	0.0	0.004575621424169281
chr1_62821937_C_G_b38	0.0114794	6.677083461247136	6.591673732008658	0	0	0	0	0	0	0	0	0	0	0	0	0	1	40.0	0.0	-3.16739284107691	0.0	2.617436591620347	3.6930603631721226	True	False	True	False	False	False	0.0	0.004575621424169281
chr20_34573346_C_G_b38	0.0808828	7.170119543449628	7.471932078245122	0	0	0	1	0	0	0	0	0	1	0	1	0	1	60.0	0.0	1.5216724331644476	0.0	-3.897397937033297	0.3038480119753544	True	False	True	False	False	False	0.0	0.004575619435350931
chr20_34573346_C_G_b38	0.0808828	7.170119543449628	7.471932078245122	0	0	0	1	0	0	0	0	0	1	0	1	0	1	60.0	0.0	1.5216724331644476	0.0	-3.897397937033297	0.3038480119753544	True	False	True	False	False	False	0.0	0.004575619435350931
chr1_203720088_C_T_b38	0.00123197	6.481577129276431	6.133398042996649	0	0	0	0	0	0	0	0	0	0	0	1	0	1	20.0	0.0	-7.348332212103034	0.0	6.73275750287867	0.364026051771944	True	False	True	False	False	False	0.0	0.004575601475519913
chr1_203720088_C_T_b38	0.00123197	6.481577129276431	6.133398042996649	0	0	0	0	0	0	0	0	0	0	0	1	0	1	20.0	0.0	-7.348332212103034	0.0	6.73275750287867	0.364026051771944	True	False	True	False	False	False	0.0	0.004575601475519913
chr1_203720088_C_T_b38	0.00123197	6.481577129276431	6.133398042996649	0	0	0	0	0	0	0	0	0	0	0	1	0	1	20.0	0.0	-7.348332212103034	0.0	6.73275750287867	0.364026051771944	True	False	True	False	False	False	0.0	0.004575601475519913
chr4_186599031_T_C_b38	0.1029	6.68586094706836	5.351858133476067	0	0	1	0	1	0	0	0	0	0	0	0	0	1	40.0	0.0	0.4126305130150527	0.0	6.661572945301721	0.0	True	False	True	False	False	False	0.0	0.00457558913074462
chr4_186599031_T_C_b38	0.1029	6.68586094706836	5.351858133476067	0	0	1	0	1	0	0	0	0	0	0	0	0	1	40.0	0.0	0.4126305130150527	0.0	6.661572945301721	0.0	True	False	True	False	False	False	0.0	0.00457558913074462
chr4_186599031_T_C_b38	0.1029	6.68586094706836	5.351858133476067	0	0	1	0	1	0	0	0	0	0	0	0	0	1	40.0	0.0	0.4126305130150527	0.0	6.661572945301721	0.0	True	False	True	False	False	False	0.0	0.00457558913074462
chr7_7369840_C_T_b38	0.00151743	6.786716950605081	6.785587645007929	0	0	1	0	1	1	0	0	1	0	0	1	0	0	40.0	0.0	1.6801075662188896	0.1841882611543648	-1.457866593336938	0.0	True	False	True	False	False	False	0.0	0.004575575846878595
chr16_3149712_C_T_b38	0.016324	7.508238774678663	2.9444389791664403	0	0	0	0	1	1	1	1	1	1	0	1	1	0	80.0	0.018	6.228566376691163	2.3400465179609338	1.7560586988759963	0.7746570414505667	False	True	True	False	False	False		0.004575574141424337
chr14_92825731_C_A_b38	0.0764608	6.992096427415888	6.992096427415888	0	0	1	0	0	0	0	0	0	0	0	1	0	1	50.0	0.001	-2.284547457268568	1.2669643639093482	1.7280039506484712	0.7205259486693478	True	False	True	False	False	False	0.0	0.0045755205033532
chr1_150985254_A_G_b38	0.0130362	7.154615356913663	6.361302477572996	0	0	0	0	1	0	0	1	0	1	0	1	0	1	40.0	0.541	-11.906095472687184	0.0	-3.190974686845628	0.713083902395923	True	False	True	False	False	False	0.0	0.00457549575931863
chr1_150985254_A_G_b38	0.0130362	7.154615356913663	6.361302477572996	0	0	0	0	1	0	0	1	0	1	0	1	0	1	40.0	0.541	-11.906095472687184	0.0	-3.190974686845628	0.713083902395923	True	False	True	False	False	False	0.0	0.00457549575931863
chr1_150985254_A_G_b38	0.0130362	7.154615356913663	6.361302477572996	0	0	0	0	1	0	0	1	0	1	0	1	0	1	40.0	0.541	-11.906095472687184	0.0	-3.190974686845628	0.713083902395923	True	False	True	False	False	False	0.0	0.00457549575931863
chr1_150985254_A_G_b38	0.0130362	7.154615356913663	6.361302477572996	0	0	0	0	1	0	0	1	0	1	0	1	0	1	40.0	0.541	-11.906095472687184	0.0	-3.190974686845628	0.713083902395923	True	False	True	False	False	False	0.0	0.00457549575931863
chr22_50252545_C_G_b38	0.00228324	7.976251943745623	6.841615476477592	1	0	0	1	1	0	0	1	0	1	1	1	0	0	80.0	0.0	-5.0771616750896245	0.0	-8.709833684688874	0.0	False	True	True	False	False	False	0.0	0.004575443200378932
chr22_50252545_C_G_b38	0.00228324	7.976251943745623	6.841615476477592	1	0	0	1	1	0	0	1	0	1	1	1	0	0	80.0	0.0	-5.0771616750896245	0.0	-8.709833684688874	0.0	False	True	True	False	False	False	0.0	0.004575443200378932
chr8_67086790_A_T_b38	0.0283116	6.523562306149512	3.4965075614664802	0	0	0	0	0	0	0	0	0	0	0	1	0	1	20.0	0.257	5.026294710381978	0.0	9.582328710919953	0.0	True	False	True	False	False	False	0.0	0.004575423450312755
chr8_67086790_A_T_b38	0.00750175	6.523562306149512	3.4965075614664802	0	0	0	0	0	0	0	0	0	0	0	1	0	1	20.0	0.257	5.026294710381978	0.0	9.582328710919953	0.0	True	False	True	False	False	False	0.0	0.004575423450312755
chr1_229496866_T_C_b38	0.0144446	6.70808408385307	6.709304340258298	0	0	1	0	0	0	0	0	0	0	0	0	0	1	40.0	0.002	-4.626146854437412	5.54389680632668	0.563977000280147	0.5696063674882977	True	False	True	False	False	False	0.0	0.004575380333419031
chr1_229496866_T_C_b38	0.0144446	6.70808408385307	6.709304340258298	0	0	1	0	0	0	0	0	0	0	0	0	0	1	40.0	0.002	-4.626146854437412	5.54389680632668	0.563977000280147	0.5696063674882977	True	False	True	False	False	False	0.0	0.004575380333419031
chr12_57189889_C_A_b38	0.00805435	8.033334015880062	6.82001636467413	0	0	0	1	0	1	0	0	1	1	0	1	0	1	80.0	0.158	-9.563418204748864	0.0	1.1642374115832084	0.0	True	False	True	False	False	False	0.0	0.004575379482595443
chr12_57189889_C_A_b38	0.00805435	8.033334015880062	6.82001636467413	0	0	0	1	0	1	0	0	1	1	0	1	0	1	80.0	0.158	-9.563418204748864	0.0	1.1642374115832084	0.0	True	False	True	False	False	False	0.0	0.004575379482595443
chr12_57189889_C_A_b38	0.00805435	8.033334015880062	6.82001636467413	0	0	0	1	0	1	0	0	1	1	0	1	0	1	80.0	0.158	-9.563418204748864	0.0	1.1642374115832084	0.0	True	False	True	False	False	False	0.0	0.004575379482595443
chr12_57189889_C_A_b38	0.00805435	8.033334015880062	6.82001636467413	0	0	0	1	0	1	0	0	1	1	0	1	0	1	80.0	0.158	-9.563418204748864	0.0	1.1642374115832084	0.0	True	False	True	False	False	False	0.0	0.004575379482595443
chr12_57189889_C_A_b38	0.00805435	8.033334015880062	6.82001636467413	0	0	0	1	0	1	0	0	1	1	0	1	0	1	80.0	0.158	-9.563418204748864	0.0	1.1642374115832084	0.0	True	False	True	False	False	False	0.0	0.004575379482595443
chr12_57189889_C_A_b38	0.00805435	8.033334015880062	6.82001636467413	0	0	0	1	0	1	0	0	1	1	0	1	0	1	80.0	0.158	-9.563418204748864	0.0	1.1642374115832084	0.0	True	False	True	False	False	False	0.0	0.004575379482595443
chr2_37990290_G_A_b38	0.00493549	6.915723448631314	6.51471269087253	0	0	1	0	0	0	0	0	0	0	0	0	0	0	60.0	0.001	-2.4655498436277044	1.984452374951708	-4.850028005012696	0.0	True	False	True	False	False	False	0.0	0.004575371674220431
chr2_37990290_G_A_b38	0.00493549	6.915723448631314	6.51471269087253	0	0	1	0	0	0	0	0	0	0	0	0	0	0	60.0	0.001	-2.4655498436277044	1.984452374951708	-4.850028005012696	0.0	True	False	True	False	False	False	0.0	0.004575371674220431
chr19_16892594_C_T_b38	0.00729404	8.012349639327795	2.5649493574615367	1	1	0	0	1	1	0	1	1	0	1	1	0	1	60.0	0.0	-8.815598527318475	0.3381166024622306	-0.4391073196631083	3.698070978282658	False	True	True	False	False	False	0.0	0.0045753601242758315
chr17_29093286_G_C_b38	0.00161715	7.323830566202317	3.6109179126442243	0	0	0	0	0	0	0	0	0	0	0	1	0	1	80.0	0.0	-2.718966986890829	2.375980534744553	0.0297744419906109	0.4399638630562136	True	False	True	False	False	False	0.0	0.004575355887632635
chr17_29093286_G_C_b38	0.00161715	7.323830566202317	3.6109179126442243	0	0	0	0	0	0	0	0	0	0	0	1	0	1	80.0	0.0	-2.718966986890829	2.375980534744553	0.0297744419906109	0.4399638630562136	True	False	True	False	False	False	0.0	0.004575355887632635
chr17_29093286_G_C_b38	0.00161715	7.323830566202317	3.6109179126442243	0	0	0	0	0	0	0	0	0	0	0	1	0	1	80.0	0.0	-2.718966986890829	2.375980534744553	0.0297744419906109	0.4399638630562136	True	False	True	False	False	False	0.0	0.004575355887632635
chr17_29093286_G_C_b38	0.00161715	7.323830566202317	3.6109179126442243	0	0	0	0	0	0	0	0	0	0	0	1	0	1	80.0	0.0	-2.718966986890829	2.375980534744553	0.0297744419906109	0.4399638630562136	True	False	True	False	False	False	0.0	0.004575355887632635
chr10_12824357_A_C_b38	0.00170543	7.195937226475569	4.68213122712422	0	0	1	0	0	0	0	0	0	0	0	1	0	1	60.0	0.0	-8.20825906788044	0.0	2.5389082601637227	0.0	True	False	True	False	False	False	0.0	0.004575342848765734
chr17_81109062_G_A_b38	0.0121502	8.001355025826703	4.564348191467836	0	0	0	1	0	1	0	0	1	1	0	1	0	0	60.0	0.003	-0.9207109669759054	9.03885532384134	9.02808869430138	1.1020778728778122	False	True	True	False	False	False	0.0	0.004575333555189486
chr17_81109062_G_A_b38	0.0121502	8.001355025826703	4.564348191467836	0	0	0	1	0	1	0	0	1	1	0	1	0	0	60.0	0.003	-0.9207109669759054	9.03885532384134	9.02808869430138	1.1020778728778122	False	True	True	False	False	False	0.0	0.004575333555189486
chr4_164880955_T_C_b38	0.00240252	7.5740450053721995	7.438383530044307	0	0	1	1	1	1	0	1	1	1	0	1	0	0	40.0	0.192	-8.576106539211834	0.6856320171623782	5.070660220043656	0.0	True	False	True	False	False	False	0.0	0.004575310377839886
chr4_164880955_T_C_b38	0.00939615	7.5740450053721995	7.438383530044307	0	0	1	1	1	1	0	1	1	1	0	1	0	0	40.0	0.192	-8.576106539211834	0.6856320171623782	5.070660220043656	0.0	True	False	True	False	False	False	0.0	0.004575310377839886
chr6_143864365_G_A_b38	0.0392953	7.130098510125578	4.2626798770413155	0	0	0	0	1	1	0	1	1	0	1	1	0	1	20.0	0.0	-17.124698945205346	3.910883255278975	6.467585197171168	0.5912480557188644	True	False	True	False	False	False	0.0	0.004575304257086539
chr6_143864365_G_A_b38	0.0392953	7.130098510125578	4.2626798770413155	0	0	0	0	1	1	0	1	1	0	1	1	0	1	20.0	0.0	-17.124698945205346	3.910883255278975	6.467585197171168	0.5912480557188644	True	False	True	False	False	False	0.0	0.004575304257086539
chr6_143864365_G_A_b38	0.0392953	7.130098510125578	4.2626798770413155	0	0	0	0	1	1	0	1	1	0	1	1	0	1	20.0	0.0	-17.124698945205346	3.910883255278975	6.467585197171168	0.5912480557188644	True	False	True	False	False	False	0.0	0.004575304257086539
chr2_159747084_A_T_b38	0.00230505	6.937314081223682	6.580639137284949	0	0	1	0	0	0	0	0	0	0	0	1	0	1	40.0	0.096	-4.160789599940997	0.0	7.52787559583642	0.0	True	False	True	False	False	False	0.0	0.0045752795464813435
chr2_159747084_A_T_b38	0.00230505	6.937314081223682	6.580639137284949	0	0	1	0	0	0	0	0	0	0	0	1	0	1	40.0	0.096	-4.160789599940997	0.0	7.52787559583642	0.0	True	False	True	False	False	False	0.0	0.0045752795464813435
chr5_115136100_C_A_b38	0.00222214	7.324489979348532	6.802394763324311	0	0	1	1	0	0	0	0	0	0	0	1	0	0	70.0	0.001	-4.911765826989736	0.0	-2.449641770626222	0.0	True	False	True	False	False	False	0.0	0.004575258994156864
chr5_115136100_C_A_b38	0.00222214	7.324489979348532	6.802394763324311	0	0	1	1	0	0	0	0	0	0	0	1	0	0	70.0	0.001	-4.911765826989736	0.0	-2.449641770626222	0.0	True	False	True	False	False	False	0.0	0.004575258994156864
chr9_93025889_G_A_b38	0.00199267	7.952966790923131	8.160803920954665	0	0	0	0	1	1	0	1	1	1	0	1	0	1	80.0	0.0	-4.418708282497656	0.0	4.0466619197736335	0.0	True	False	True	False	False	False	0.0	0.0045752529008124656
chr15_40896807_A_G_b38	0.0337904	6.464588303689961	6.591673732008658	0	0	1	0	0	1	0	0	1	0	0	1	0	1	40.0	0.0	-8.384972473027014	20.869078282435236	-2.6160972463266603	0.26869268659103795	True	False	True	False	False	False	0.0	0.004575241160906561
chr15_40896807_A_G_b38	0.0337904	6.464588303689961	6.591673732008658	0	0	1	0	0	1	0	0	1	0	0	1	0	1	40.0	0.0	-8.384972473027014	20.869078282435236	-2.6160972463266603	0.26869268659103795	True	False	True	False	False	False	0.0	0.004575241160906561
chr15_40896807_A_G_b38	0.0337904	6.464588303689961	6.591673732008658	0	0	1	0	0	1	0	0	1	0	0	1	0	1	40.0	0.0	-8.384972473027014	20.869078282435236	-2.6160972463266603	0.26869268659103795	True	False	True	False	False	False	0.0	0.004575241160906561
chr15_40896807_A_G_b38	0.0337904	6.464588303689961	6.591673732008658	0	0	1	0	0	1	0	0	1	0	0	1	0	1	40.0	0.0	-8.384972473027014	20.869078282435236	-2.6160972463266603	0.26869268659103795	True	False	True	False	False	False	0.0	0.004575241160906561
chr15_40896807_A_G_b38	0.0337904	6.464588303689961	6.591673732008658	0	0	1	0	0	1	0	0	1	0	0	1	0	1	40.0	0.0	-8.384972473027014	20.869078282435236	-2.6160972463266603	0.26869268659103795	True	False	True	False	False	False	0.0	0.004575241160906561
chr2_169507725_T_G_b38	0.00234178	7.613818684808629	6.976348070447749	0	0	0	1	1	1	0	1	1	1	1	1	1	0	20.0	0.749	-2.954104599088586	2.713924328317516	5.6931276080912525	0.5173872227183622	True	False	True	False	False	False	0.0	0.004575237888555478
chr2_169507725_T_G_b38	0.00362607	7.613818684808629	6.976348070447749	0	0	0	1	1	1	0	1	1	1	1	1	1	0	20.0	0.749	-2.954104599088586	2.713924328317516	5.6931276080912525	0.5173872227183622	True	False	True	False	False	False	0.0	0.004575237888555478
chr2_169507725_T_G_b38	0.00362607	7.613818684808629	6.976348070447749	0	0	0	1	1	1	0	1	1	1	1	1	1	0	20.0	0.749	-2.954104599088586	2.713924328317516	5.6931276080912525	0.5173872227183622	True	False	True	False	False	False	0.0	0.004575237888555478
chr2_169507725_T_G_b38	0.00234178	7.613818684808629	6.976348070447749	0	0	0	1	1	1	0	1	1	1	1	1	1	0	20.0	0.749	-2.954104599088586	2.713924328317516	5.6931276080912525	0.5173872227183622	True	False	True	False	False	False	0.0	0.004575237888555478
chr2_238331729_G_A_b38	0.00272409	7.062191632286556	6.9985096422506015	0	0	0	0	0	0	0	0	0	1	0	1	0	1	60.0	0.0	5.375725395270723	0.0	2.6682498454822507	0.0	True	False	True	False	False	False	0.0	0.0045752145157721465
chr2_238331729_G_A_b38	0.00272409	7.062191632286556	6.9985096422506015	0	0	0	0	0	0	0	0	0	1	0	1	0	1	60.0	0.0	5.375725395270723	0.0	2.6682498454822507	0.0	True	False	True	False	False	False	0.0	0.0045752145157721465
chr2_238331729_G_A_b38	0.00272409	7.062191632286556	6.9985096422506015	0	0	0	0	0	0	0	0	0	1	0	1	0	1	60.0	0.0	5.375725395270723	0.0	2.6682498454822507	0.0	True	False	True	False	False	False	0.0	0.0045752145157721465
chr17_19846342_A_G_b38	0.00658292	6.343880434126331	5.978885764901122	0	0	0	0	1	0	0	0	0	0	0	1	0	1	20.0	0.134	-9.266621022941171	0.0	-3.4995318863745624	0.0	True	False	True	False	False	False	0.0	0.004575198590200359
chr17_19846342_A_G_b38	0.00647369	6.343880434126331	5.978885764901122	0	0	0	0	1	0	0	0	0	0	0	1	0	1	20.0	0.134	-9.266621022941171	0.0	-3.4995318863745624	0.0	True	False	True	False	False	False	0.0	0.004575198590200359
chr17_19846342_A_G_b38	0.00647369	6.343880434126331	5.978885764901122	0	0	0	0	1	0	0	0	0	0	0	1	0	1	20.0	0.134	-9.266621022941171	0.0	-3.4995318863745624	0.0	True	False	True	False	False	False	0.0	0.004575198590200359
chr17_19846342_A_G_b38	0.00647369	6.343880434126331	5.978885764901122	0	0	0	0	1	0	0	0	0	0	0	1	0	1	20.0	0.134	-9.266621022941171	0.0	-3.4995318863745624	0.0	True	False	True	False	False	False	0.0	0.004575198590200359
chr17_19846342_A_G_b38	0.00647369	6.343880434126331	5.978885764901122	0	0	0	0	1	0	0	0	0	0	0	1	0	1	20.0	0.134	-9.266621022941171	0.0	-3.4995318863745624	0.0	True	False	True	False	False	False	0.0	0.004575198590200359
chr17_19846342_A_G_b38	0.00658292	6.343880434126331	5.978885764901122	0	0	0	0	1	0	0	0	0	0	0	1	0	1	20.0	0.134	-9.266621022941171	0.0	-3.4995318863745624	0.0	True	False	True	False	False	False	0.0	0.004575198590200359
chr17_19846342_A_G_b38	0.00658292	6.343880434126331	5.978885764901122	0	0	0	0	1	0	0	0	0	0	0	1	0	1	20.0	0.134	-9.266621022941171	0.0	-3.4995318863745624	0.0	True	False	True	False	False	False	0.0	0.004575198590200359
chr17_19846342_A_G_b38	0.00658292	6.343880434126331	5.978885764901122	0	0	0	0	1	0	0	0	0	0	0	1	0	1	20.0	0.134	-9.266621022941171	0.0	-3.4995318863745624	0.0	True	False	True	False	False	False	0.0	0.004575198590200359
chr11_60871918_G_C_b38	0.00977492	7.369600720526409	6.405228458030842	0	0	0	0	1	1	0	0	1	1	0	1	0	1	60.0	0.001	-4.54122500682666	3.731330568011832	5.229988080394257	0.3334050766062262	True	False	True	False	False	False	0.0	0.004575149894240872
chr5_65649477_C_T_b38	0.0215649	7.195937226475569	7.195187320178709	0	0	1	0	0	1	0	0	1	0	0	1	0	1	50.0	0.01	-8.86658988172475	2.020699063285516	1.960754262793138	0.0	True	False	True	False	False	False	0.0	0.0045751305213735365
chr5_65649477_C_T_b38	0.0215649	7.195937226475569	7.195187320178709	0	0	1	0	0	1	0	0	1	0	0	1	0	1	50.0	0.01	-8.86658988172475	2.020699063285516	1.960754262793138	0.0	True	False	True	False	False	False	0.0	0.0045751305213735365
chr5_65649477_C_T_b38	0.0215649	7.195937226475569	7.195187320178709	0	0	1	0	0	1	0	0	1	0	0	1	0	1	50.0	0.01	-8.86658988172475	2.020699063285516	1.960754262793138	0.0	True	False	True	False	False	False	0.0	0.0045751305213735365
chr10_28068980_C_T_b38	0.0715996	6.771935555839602	6.674561391814426	0	0	1	0	0	0	0	0	0	0	0	0	0	0	50.0	0.0	-1.2350173469337535	0.0	-3.115425392753245	0.0	True	False	True	False	False	False	0.0	0.00457508995934121
chr10_28068980_C_T_b38	0.0715996	6.771935555839602	6.674561391814426	0	0	1	0	0	0	0	0	0	0	0	0	0	0	50.0	0.0	-1.2350173469337535	0.0	-3.115425392753245	0.0	True	False	True	False	False	False	0.0	0.00457508995934121
chr10_28068980_C_T_b38	0.0715996	6.771935555839602	6.674561391814426	0	0	1	0	0	0	0	0	0	0	0	0	0	0	50.0	0.0	-1.2350173469337535	0.0	-3.115425392753245	0.0	True	False	True	False	False	False	0.0	0.00457508995934121
chr2_121430948_C_T_b38	0.00486517	6.775366090936392	6.648984550024776	0	0	0	0	0	0	0	0	0	0	0	0	0	1	40.0	0.1	3.341878029629955	5.333135532703266	2.84624948736181	0.2594360432609122	True	False	True	False	False	False	0.0	0.004575078809923513
chr2_121430948_C_T_b38	0.00537755	6.775366090936392	6.648984550024776	0	0	0	0	0	0	0	0	0	0	0	0	0	1	40.0	0.1	3.341878029629955	5.333135532703266	2.84624948736181	0.2594360432609122	True	False	True	False	False	False	0.0	0.004575078809923513
chr10_68502406_A_G_b38	0.00464399	7.162397497355718	7.111512116496157	0	0	0	1	0	0	0	0	0	0	0	0	0	1	40.0	0.954	-8.818906514112062	2.805976132782732	6.373340463441863	0.47970670627428547	True	False	True	False	False	False	0.0	0.004575073534650033
chr4_55485211_T_C_b38	0.00230186	7.075808863978387	7.074963197966044	0	0	0	1	0	0	0	0	0	0	0	0	0	1	60.0	0.0	0.8269141655435762	5.14030315648162	-5.523114807339475	0.5849606573872137	True	False	True	False	False	False	0.0	0.004575073233611622
chr5_172042829_T_C_b38	0.00455894	7.693481640835175	6.62273632394984	0	0	1	0	0	0	0	1	0	0	1	0	0	1	40.0	0.0	-2.052704761154202	6.312336826098648	2.4953852948923654	0.009016086982697402	False	True	True	False	False	False	0.0	0.0045750724830354835
chr9_5955141_A_G_b38	0.00117762	7.026426808699636	6.953684210870537	0	0	1	0	0	1	0	0	1	0	0	0	0	1	40.0	0.0	-4.935920527842143	0.0	4.579389546391894	0.0	True	False	True	False	False	False	0.0	0.0045750488379851795
chr19_42291402_T_C_b38	0.0043353	7.79770203551669	4.174387269895637	0	0	0	0	0	0	0	1	0	1	0	1	0	1	60.0	0.407	-5.409109881694589	0.0	6.244347729404943	0.0	False	True	True	False	False	False	0.0	0.004575048797022324
chr19_42291402_T_C_b38	0.0043353	7.79770203551669	4.174387269895637	0	0	0	0	0	0	0	1	0	1	0	1	0	1	60.0	0.407	-5.409109881694589	0.0	6.244347729404943	0.0	False	True	True	False	False	False	0.0	0.004575048797022324
chr19_42291402_T_C_b38	0.0043353	7.79770203551669	4.174387269895637	0	0	0	0	0	0	0	1	0	1	0	1	0	1	60.0	0.407	-5.409109881694589	0.0	6.244347729404943	0.0	False	True	True	False	False	False	0.0	0.004575048797022324
chr19_42291402_T_C_b38	0.0043353	7.79770203551669	4.174387269895637	0	0	0	0	0	0	0	1	0	1	0	1	0	1	60.0	0.407	-5.409109881694589	0.0	6.244347729404943	0.0	False	True	True	False	False	False	0.0	0.004575048797022324
chr19_42291402_T_C_b38	0.0043353	7.79770203551669	4.174387269895637	0	0	0	0	0	0	0	1	0	1	0	1	0	1	60.0	0.407	-5.409109881694589	0.0	6.244347729404943	0.0	False	True	True	False	False	False	0.0	0.004575048797022324
chr19_42291402_T_C_b38	0.0043353	7.79770203551669	4.174387269895637	0	0	0	0	0	0	0	1	0	1	0	1	0	1	60.0	0.407	-5.409109881694589	0.0	6.244347729404943	0.0	False	True	True	False	False	False	0.0	0.004575048797022324
chr19_42291402_T_C_b38	0.0043353	7.79770203551669	4.174387269895637	0	0	0	0	0	0	0	1	0	1	0	1	0	1	60.0	0.407	-5.409109881694589	0.0	6.244347729404943	0.0	False	True	True	False	False	False	0.0	0.004575048797022324
chr19_42291402_T_C_b38	0.0043353	7.79770203551669	4.174387269895637	0	0	0	0	0	0	0	1	0	1	0	1	0	1	60.0	0.407	-5.409109881694589	0.0	6.244347729404943	0.0	False	True	True	False	False	False	0.0	0.004575048797022324
chr19_42291402_T_C_b38	0.0043353	7.79770203551669	4.174387269895637	0	0	0	0	0	0	0	1	0	1	0	1	0	1	60.0	0.407	-5.409109881694589	0.0	6.244347729404943	0.0	False	True	True	False	False	False	0.0	0.004575048797022324
chr19_42291402_T_C_b38	0.0043353	7.79770203551669	4.174387269895637	0	0	0	0	0	0	0	1	0	1	0	1	0	1	60.0	0.407	-5.409109881694589	0.0	6.244347729404943	0.0	False	True	True	False	False	False	0.0	0.004575048797022324
chr19_42291402_T_C_b38	0.0043353	7.79770203551669	4.174387269895637	0	0	0	0	0	0	0	1	0	1	0	1	0	1	60.0	0.407	-5.409109881694589	0.0	6.244347729404943	0.0	False	True	True	False	False	False	0.0	0.004575048797022324
chr19_42291402_T_C_b38	0.0043353	7.79770203551669	4.174387269895637	0	0	0	0	0	0	0	1	0	1	0	1	0	1	60.0	0.407	-5.409109881694589	0.0	6.244347729404943	0.0	False	True	True	False	False	False	0.0	0.004575048797022324
chr4_54263911_T_C_b38	0.00162102	7.037905963447182	2.833213344056216	1	0	0	0	0	0	0	0	0	0	0	1	0	0	30.0	0.183	-2.918201552697397	5.071211497334863	5.896159037153183	0.4982724766282587	False	True	True	False	False	False	0.0	0.004575036437516751
chr17_82327200_T_C_b38	0.00277427	7.870547844507712	4.007333185232471	0	0	0	0	0	1	0	0	1	0	0	1	0	0	60.0	0.0	-4.550141694799033	1.415128052519269	5.837412419792457	6.311524991101052	False	True	True	False	False	False	0.0	0.004575033333997211
chr17_82327200_T_C_b38	0.00277427	7.870547844507712	4.007333185232471	0	0	0	0	0	1	0	0	1	0	0	1	0	0	60.0	0.0	-4.550141694799033	1.415128052519269	5.837412419792457	6.311524991101052	False	True	True	False	False	False	0.0	0.004575033333997211
chr17_82327200_T_C_b38	0.00277427	7.870547844507712	4.007333185232471	0	0	0	0	0	1	0	0	1	0	0	1	0	0	60.0	0.0	-4.550141694799033	1.415128052519269	5.837412419792457	6.311524991101052	False	True	True	False	False	False	0.0	0.004575033333997211
chr17_82327200_T_C_b38	0.00277427	7.870547844507712	4.007333185232471	0	0	0	0	0	1	0	0	1	0	0	1	0	0	60.0	0.0	-4.550141694799033	1.415128052519269	5.837412419792457	6.311524991101052	False	True	True	False	False	False	0.0	0.004575033333997211
chr17_82327200_T_C_b38	0.00277427	7.870547844507712	4.007333185232471	0	0	0	0	0	1	0	0	1	0	0	1	0	0	60.0	0.0	-4.550141694799033	1.415128052519269	5.837412419792457	6.311524991101052	False	True	True	False	False	False	0.0	0.004575033333997211
chr19_41319076_T_C_b38	0.00371087	7.240649694255466	9.067047202149707	0	0	0	0	0	0	0	1	0	0	0	1	0	1	50.0	0.0	-0.1983126784530469	2.414170511442463	-0.9907836249603932	0.0	True	False	True	False	False	False	0.0	0.004575017490562893
chr19_41319076_T_C_b38	0.00371087	7.240649694255466	9.067047202149707	0	0	0	0	0	0	0	1	0	0	0	1	0	1	50.0	0.0	-0.1983126784530469	2.414170511442463	-0.9907836249603932	0.0	True	False	True	False	False	False	0.0	0.004575017490562893
chr19_41319076_T_C_b38	0.00164144	7.240649694255466	9.067047202149707	0	0	0	0	0	0	0	1	0	0	0	1	0	1	50.0	0.0	-0.1983126784530469	2.414170511442463	-0.9907836249603932	0.0	True	False	True	False	False	False	0.0	0.004575017490562893
chr19_41319076_T_C_b38	0.00371087	7.240649694255466	9.067047202149707	0	0	0	0	0	0	0	1	0	0	0	1	0	1	50.0	0.0	-0.1983126784530469	2.414170511442463	-0.9907836249603932	0.0	True	False	True	False	False	False	0.0	0.004575017490562893
chr19_41319076_T_C_b38	0.00371087	7.240649694255466	9.067047202149707	0	0	0	0	0	0	0	1	0	0	0	1	0	1	50.0	0.0	-0.1983126784530469	2.414170511442463	-0.9907836249603932	0.0	True	False	True	False	False	False	0.0	0.004575017490562893
chr19_41319076_T_C_b38	0.00164144	7.240649694255466	9.067047202149707	0	0	0	0	0	0	0	1	0	0	0	1	0	1	50.0	0.0	-0.1983126784530469	2.414170511442463	-0.9907836249603932	0.0	True	False	True	False	False	False	0.0	0.004575017490562893
chr19_41319076_T_C_b38	0.00164144	7.240649694255466	9.067047202149707	0	0	0	0	0	0	0	1	0	0	0	1	0	1	50.0	0.0	-0.1983126784530469	2.414170511442463	-0.9907836249603932	0.0	True	False	True	False	False	False	0.0	0.004575017490562893
chr19_41319076_T_C_b38	0.00371087	7.240649694255466	9.067047202149707	0	0	0	0	0	0	0	1	0	0	0	1	0	1	50.0	0.0	-0.1983126784530469	2.414170511442463	-0.9907836249603932	0.0	True	False	True	False	False	False	0.0	0.004575017490562893
chr19_41319076_T_C_b38	0.00164144	7.240649694255466	9.067047202149707	0	0	0	0	0	0	0	1	0	0	0	1	0	1	50.0	0.0	-0.1983126784530469	2.414170511442463	-0.9907836249603932	0.0	True	False	True	False	False	False	0.0	0.004575017490562893
chr19_41319076_T_C_b38	0.00164144	7.240649694255466	9.067047202149707	0	0	0	0	0	0	0	1	0	0	0	1	0	1	50.0	0.0	-0.1983126784530469	2.414170511442463	-0.9907836249603932	0.0	True	False	True	False	False	False	0.0	0.004575017490562893
chr11_6605682_C_T_b38	0.20384	7.940227765145702	6.606650186198215	0	0	0	1	0	1	1	0	1	1	1	1	0	0	60.0	0.004	8.568265586184607	2.322622043062568	9.297908625979368	0.0	True	False	True	False	False	False	0.0	0.004575000994531455
chr11_6605682_C_T_b38	0.135816	7.940227765145702	6.606650186198215	0	0	0	1	0	1	1	0	1	1	1	1	0	0	60.0	0.004	8.568265586184607	2.322622043062568	9.297908625979368	0.0	True	False	True	False	False	False	0.0	0.004575000994531455
chr11_6605682_C_T_b38	0.135816	7.940227765145702	6.606650186198215	0	0	0	1	0	1	1	0	1	1	1	1	0	0	60.0	0.004	8.568265586184607	2.322622043062568	9.297908625979368	0.0	True	False	True	False	False	False	0.0	0.004575000994531455
chr11_6605682_C_T_b38	0.20384	7.940227765145702	6.606650186198215	0	0	0	1	0	1	1	0	1	1	1	1	0	0	60.0	0.004	8.568265586184607	2.322622043062568	9.297908625979368	0.0	True	False	True	False	False	False	0.0	0.004575000994531455
chr9_137369351_A_G_b38	0.212629	7.255591274253665	7.217443431696533	0	0	0	0	0	1	0	0	1	0	0	1	0	1	60.0	0.0	-2.529100734110131	0.0	2.711365909722609	0.0	True	False	True	False	False	False	0.0	0.004574960221096459
chr9_137369351_A_G_b38	0.117498	7.255591274253665	7.217443431696533	0	0	0	0	0	1	0	0	1	0	0	1	0	1	60.0	0.0	-2.529100734110131	0.0	2.711365909722609	0.0	True	False	True	False	False	False	0.0	0.004574960221096459
chr9_137369351_A_G_b38	0.117498	7.255591274253665	7.217443431696533	0	0	0	0	0	1	0	0	1	0	0	1	0	1	60.0	0.0	-2.529100734110131	0.0	2.711365909722609	0.0	True	False	True	False	False	False	0.0	0.004574960221096459
chr9_137369351_A_G_b38	0.212629	7.255591274253665	7.217443431696533	0	0	0	0	0	1	0	0	1	0	0	1	0	1	60.0	0.0	-2.529100734110131	0.0	2.711365909722609	0.0	True	False	True	False	False	False	0.0	0.004574960221096459
chr15_44322486_A_G_b38	0.0102385	6.280395838960195	6.171700597410915	0	0	0	0	0	0	0	0	0	0	0	1	0	1	20.0	0.002	-7.005613716192191	7.575475590376187	3.0436565099216395	1.0296751947373366	True	False	True	False	False	False	0.0	0.004574956005224247
chr15_44322486_A_G_b38	0.0060612	6.280395838960195	6.171700597410915	0	0	0	0	0	0	0	0	0	0	0	1	0	1	20.0	0.002	-7.005613716192191	7.575475590376187	3.0436565099216395	1.0296751947373366	True	False	True	False	False	False	0.0	0.004574956005224247
chr15_44322486_A_G_b38	0.00227962	6.280395838960195	6.171700597410915	0	0	0	0	0	0	0	0	0	0	0	1	0	1	20.0	0.002	-7.005613716192191	7.575475590376187	3.0436565099216395	1.0296751947373366	True	False	True	False	False	False	0.0	0.004574956005224247
chr3_133607602_T_G_b38	0.00131972	6.839476438228843	6.838405200847344	0	0	0	1	0	0	0	0	0	0	0	1	0	1	40.0	0.014	-0.2434210495744377	0.0	0.8862113581868343	0.0	True	False	True	False	False	False	0.0	0.004574910778392428
chr3_133607602_T_G_b38	0.00270942	6.839476438228843	6.838405200847344	0	0	0	1	0	0	0	0	0	0	0	1	0	1	40.0	0.014	-0.2434210495744377	0.0	0.8862113581868343	0.0	True	False	True	False	False	False	0.0	0.004574910778392428
chr3_133607602_T_G_b38	0.00270942	6.839476438228843	6.838405200847344	0	0	0	1	0	0	0	0	0	0	0	1	0	1	40.0	0.014	-0.2434210495744377	0.0	0.8862113581868343	0.0	True	False	True	False	False	False	0.0	0.004574910778392428
chr3_133607602_T_G_b38	0.00131972	6.839476438228843	6.838405200847344	0	0	0	1	0	0	0	0	0	0	0	1	0	1	40.0	0.014	-0.2434210495744377	0.0	0.8862113581868343	0.0	True	False	True	False	False	False	0.0	0.004574910778392428
chr3_133607602_T_G_b38	0.00131972	6.839476438228843	6.838405200847344	0	0	0	1	0	0	0	0	0	0	0	1	0	1	40.0	0.014	-0.2434210495744377	0.0	0.8862113581868343	0.0	True	False	True	False	False	False	0.0	0.004574910778392428
chr3_133607602_T_G_b38	0.00270942	6.839476438228843	6.838405200847344	0	0	0	1	0	0	0	0	0	0	0	1	0	1	40.0	0.014	-0.2434210495744377	0.0	0.8862113581868343	0.0	True	False	True	False	False	False	0.0	0.004574910778392428
chr3_133607602_T_G_b38	0.00131972	6.839476438228843	6.838405200847344	0	0	0	1	0	0	0	0	0	0	0	1	0	1	40.0	0.014	-0.2434210495744377	0.0	0.8862113581868343	0.0	True	False	True	False	False	False	0.0	0.004574910778392428
chr3_133607602_T_G_b38	0.00270942	6.839476438228843	6.838405200847344	0	0	0	1	0	0	0	0	0	0	0	1	0	1	40.0	0.014	-0.2434210495744377	0.0	0.8862113581868343	0.0	True	False	True	False	False	False	0.0	0.004574910778392428
chr16_627020_G_T_b38	0.0034351	7.370860166536716	5.7745515455444085	0	0	0	0	1	1	1	1	1	1	0	1	1	1	60.0	0.001	-7.994618723133914	0.0	-4.022101452947894	1.2001185226339288	True	False	True	False	False	False	0.0	0.004574908645695227
chr16_627020_G_T_b38	0.0034351	7.370860166536716	5.7745515455444085	0	0	0	0	1	1	1	1	1	1	0	1	1	1	60.0	0.001	-7.994618723133914	0.0	-4.022101452947894	1.2001185226339288	True	False	True	False	False	False	0.0	0.004574908645695227
chr16_627020_G_T_b38	0.0034351	7.370860166536716	5.7745515455444085	0	0	0	0	1	1	1	1	1	1	0	1	1	1	60.0	0.001	-7.994618723133914	0.0	-4.022101452947894	1.2001185226339288	True	False	True	False	False	False	0.0	0.004574908645695227
chr7_156835626_T_C_b38	0.0147049	6.9584483932976555	6.939253946041508	0	0	0	0	0	0	0	0	0	0	0	0	0	1	60.0	0.003	-1.8826096090444733	0.0	1.424267253225537	0.0	True	False	True	False	False	False	0.0	0.004574902874078879
chr7_156835626_T_C_b38	0.0147049	6.9584483932976555	6.939253946041508	0	0	0	0	0	0	0	0	0	0	0	0	0	1	60.0	0.003	-1.8826096090444733	0.0	1.424267253225537	0.0	True	False	True	False	False	False	0.0	0.004574902874078879
chr7_156835626_T_C_b38	0.0147049	6.9584483932976555	6.939253946041508	0	0	0	0	0	0	0	0	0	0	0	0	0	1	60.0	0.003	-1.8826096090444733	0.0	1.424267253225537	0.0	True	False	True	False	False	False	0.0	0.004574902874078879
chr7_156835626_T_C_b38	0.0139566	6.9584483932976555	6.939253946041508	0	0	0	0	0	0	0	0	0	0	0	0	0	1	60.0	0.003	-1.8826096090444733	0.0	1.424267253225537	0.0	True	False	True	False	False	False	0.0	0.004574902874078879
chr7_156835626_T_C_b38	0.0139566	6.9584483932976555	6.939253946041508	0	0	0	0	0	0	0	0	0	0	0	0	0	1	60.0	0.003	-1.8826096090444733	0.0	1.424267253225537	0.0	True	False	True	False	False	False	0.0	0.004574902874078879
chr7_156835626_T_C_b38	0.0139566	6.9584483932976555	6.939253946041508	0	0	0	0	0	0	0	0	0	0	0	0	0	1	60.0	0.003	-1.8826096090444733	0.0	1.424267253225537	0.0	True	False	True	False	False	False	0.0	0.004574902874078879
chr19_3621657_T_C_b38	0.0311098	7.333676395657684	6.4457198193855785	0	0	1	0	0	0	0	0	0	1	0	1	0	1	60.0	0.001	2.5107999157676937	0.0	0.245846160825522	0.2769036451205692	True	False	True	False	False	False	0.0	0.004574902334232463
chr19_3621657_T_C_b38	0.0311098	7.333676395657684	6.4457198193855785	0	0	1	0	0	0	0	0	0	1	0	1	0	1	60.0	0.001	2.5107999157676937	0.0	0.245846160825522	0.2769036451205692	True	False	True	False	False	False	0.0	0.004574902334232463
chr19_3621657_T_C_b38	0.0311098	7.333676395657684	6.4457198193855785	0	0	1	0	0	0	0	0	0	1	0	1	0	1	60.0	0.001	2.5107999157676937	0.0	0.245846160825522	0.2769036451205692	True	False	True	False	False	False	0.0	0.004574902334232463
chr15_50284963_T_A_b38	0.00111115	7.107425474110705	6.821107472256465	0	0	0	0	0	0	0	0	0	0	1	0	0	1	40.0	0.001	-2.437336037356772	0.0	-2.3857934356161863	0.0	True	False	True	False	False	False	0.0	0.00457483310956664
chr15_50284963_T_A_b38	0.00111115	7.107425474110705	6.821107472256465	0	0	0	0	0	0	0	0	0	0	1	0	0	1	40.0	0.001	-2.437336037356772	0.0	-2.3857934356161863	0.0	True	False	True	False	False	False	0.0	0.00457483310956664
chr15_50284963_T_A_b38	0.00111115	7.107425474110705	6.821107472256465	0	0	0	0	0	0	0	0	0	0	1	0	0	1	40.0	0.001	-2.437336037356772	0.0	-2.3857934356161863	0.0	True	False	True	False	False	False	0.0	0.00457483310956664
chr1_6028304_G_A_b38	0.0429746	7.528331766707247	6.740519359606223	0	0	1	0	1	1	1	1	1	1	0	1	0	0	60.0	0.0	-6.593298626980336	0.0	6.681101439932981	0.0	True	False	True	False	False	False		0.004574828778572355
chr1_6028304_G_A_b38	0.0393559	7.528331766707247	6.740519359606223	0	0	1	0	1	1	1	1	1	1	0	1	0	0	60.0	0.0	-6.593298626980336	0.0	6.681101439932981	0.0	True	False	True	False	False	False		0.004574828778572355
chr19_6433618_G_C_b38	0.00407053	7.358830898342354	4.890349128221754	1	0	0	0	0	0	0	0	0	0	0	1	0	1	40.0	0.0	-7.792116609043725	0.0461638011511791	0.0640360209395041	0.5474395895943686	False	True	True	False	False	False	0.0	0.004574810682356073
chr3_125236752_C_T_b38	0.00899368	7.793174347189205	7.793174347189205	0	0	0	1	1	1	0	0	1	1	0	1	0	1	80.0	0.0	1.980473763294992	1.4090918397319294	-1.826060281480516	2.051241586184296	True	False	True	False	False	False	0.0	0.004574805189358896
chr9_99834039_G_A_b38	0.00486899	6.630683385642372	3.044522437723423	0	0	1	0	1	0	0	1	0	0	0	1	0	0	40.0	1.0	-8.292451695195828	8.043215693780072	4.120295229137149	1.2937353577442963	False	True	True	False	False	False	0.0	0.004574769196870606
chr9_99834039_G_A_b38	0.00486899	6.630683385642372	3.044522437723423	0	0	1	0	1	0	0	1	0	0	0	1	0	0	40.0	1.0	-8.292451695195828	8.043215693780072	4.120295229137149	1.2937353577442963	False	True	True	False	False	False	0.0	0.004574769196870606
chr9_99834039_G_A_b38	0.00486899	6.630683385642372	3.044522437723423	0	0	1	0	1	0	0	1	0	0	0	1	0	0	40.0	1.0	-8.292451695195828	8.043215693780072	4.120295229137149	1.2937353577442963	False	True	True	False	False	False	0.0	0.004574769196870606
chr1_118024269_C_G_b38	0.0149629	6.693323668269949	6.693323668269949	0	0	1	0	0	0	0	0	0	0	0	0	0	0	40.0	0.001	-2.251175910560576	0.0	4.680811870687734	0.0	True	False	True	False	False	False	0.0	0.004574763731632558
chr7_149152410_G_A_b38	0.00613741	7.336936913707618	7.029087564149662	0	0	0	0	0	0	0	0	0	0	0	0	0	1	80.0	0.003	-4.979688328064756	0.0	6.159530988948859	0.0	True	False	True	False	False	False	0.0	0.00457476052798991
chr17_76306289_C_G_b38	0.00383819	7.0707241072602764	7.069874128458572	0	0	0	0	0	0	0	0	0	1	0	0	0	1	60.0	0.008	-4.92647035667789	0.0	3.00960059483171	0.0	True	False	True	False	False	False	0.0	0.004574744198885211
chr7_128909515_A_G_b38	0.019169	6.993932975223189	6.854354502255021	0	0	0	0	1	1	0	0	1	1	0	1	1	0	40.0	0.0	7.89995786333611	5.3523894605938285	-3.2966120689849703	0.004691730539278183	True	False	True	False	False	False	0.0	0.004574741430752934
chr20_5970619_A_C_b38	0.00574916	7.257707677160043	7.23561914106675	0	0	0	1	1	0	0	1	0	0	0	1	0	1	60.0	0.0	2.308548329538574	0.4457712260946493	-0.2544885643258183	0.0	True	False	True	False	False	False	0.0	0.004574708364953657
chr20_5970619_A_C_b38	0.00574916	7.257707677160043	7.23561914106675	0	0	0	1	1	0	0	1	0	0	0	1	0	1	60.0	0.0	2.308548329538574	0.4457712260946493	-0.2544885643258183	0.0	True	False	True	False	False	False	0.0	0.004574708364953657
chr20_5970619_A_C_b38	0.00574916	7.257707677160043	7.23561914106675	0	0	0	1	1	0	0	1	0	0	0	1	0	1	60.0	0.0	2.308548329538574	0.4457712260946493	-0.2544885643258183	0.0	True	False	True	False	False	False	0.0	0.004574708364953657
chr6_33086773_G_A_b38	0.00357955	7.508787170634276	5.4638318050256105	1	0	1	0	0	0	0	0	0	0	0	1	0	1	40.0	0.0	-2.5253474499600825	0.0	1.6383508008180172	0.0	False	True	True	False	False	False	0.0	0.004574695396037189
chr6_33086773_G_A_b38	0.00386042	7.508787170634276	5.4638318050256105	1	0	1	0	0	0	0	0	0	0	0	1	0	1	40.0	0.0	-2.5253474499600825	0.0	1.6383508008180172	0.0	False	True	True	False	False	False	0.0	0.004574695396037189
chr6_33086773_G_A_b38	0.00357955	7.508787170634276	5.4638318050256105	1	0	1	0	0	0	0	0	0	0	0	1	0	1	40.0	0.0	-2.5253474499600825	0.0	1.6383508008180172	0.0	False	True	True	False	False	False	0.0	0.004574695396037189
chr6_33086773_G_A_b38	0.00386042	7.508787170634276	5.4638318050256105	1	0	1	0	0	0	0	0	0	0	0	1	0	1	40.0	0.0	-2.5253474499600825	0.0	1.6383508008180172	0.0	False	True	True	False	False	False	0.0	0.004574695396037189
chr6_33086773_G_A_b38	0.00386042	7.508787170634276	5.4638318050256105	1	0	1	0	0	0	0	0	0	0	0	1	0	1	40.0	0.0	-2.5253474499600825	0.0	1.6383508008180172	0.0	False	True	True	False	False	False	0.0	0.004574695396037189
chr6_33086773_G_A_b38	0.00357955	7.508787170634276	5.4638318050256105	1	0	1	0	0	0	0	0	0	0	0	1	0	1	40.0	0.0	-2.5253474499600825	0.0	1.6383508008180172	0.0	False	True	True	False	False	False	0.0	0.004574695396037189
chr6_33086773_G_A_b38	0.00357955	7.508787170634276	5.4638318050256105	1	0	1	0	0	0	0	0	0	0	0	1	0	1	40.0	0.0	-2.5253474499600825	0.0	1.6383508008180172	0.0	False	True	True	False	False	False	0.0	0.004574695396037189
chr6_33086773_G_A_b38	0.00386042	7.508787170634276	5.4638318050256105	1	0	1	0	0	0	0	0	0	0	0	1	0	1	40.0	0.0	-2.5253474499600825	0.0	1.6383508008180172	0.0	False	True	True	False	False	False	0.0	0.004574695396037189
chr7_151221285_C_T_b38	0.00128291	7.194436851100335	5.680172609017068	0	0	1	0	0	0	0	0	0	0	0	0	0	1	70.0	0.0	3.272330102117722	0.0	0.9467924366022018	0.0	True	False	True	False	False	False	0.0	0.004574646160235415
chr7_151221285_C_T_b38	0.00128291	7.194436851100335	5.680172609017068	0	0	1	0	0	0	0	0	0	0	0	0	0	1	70.0	0.0	3.272330102117722	0.0	0.9467924366022018	0.0	True	False	True	False	False	False	0.0	0.004574646160235415
chr7_151221285_C_T_b38	0.00217031	7.194436851100335	5.680172609017068	0	0	1	0	0	0	0	0	0	0	0	0	0	1	70.0	0.0	3.272330102117722	0.0	0.9467924366022018	0.0	True	False	True	False	False	False	0.0	0.004574646160235415
chr7_151221285_C_T_b38	0.00137336	7.194436851100335	5.680172609017068	0	0	1	0	0	0	0	0	0	0	0	0	0	1	70.0	0.0	3.272330102117722	0.0	0.9467924366022018	0.0	True	False	True	False	False	False	0.0	0.004574646160235415
chr7_151221285_C_T_b38	0.00217031	7.194436851100335	5.680172609017068	0	0	1	0	0	0	0	0	0	0	0	0	0	1	70.0	0.0	3.272330102117722	0.0	0.9467924366022018	0.0	True	False	True	False	False	False	0.0	0.004574646160235415
chr7_151221285_C_T_b38	0.00137336	7.194436851100335	5.680172609017068	0	0	1	0	0	0	0	0	0	0	0	0	0	1	70.0	0.0	3.272330102117722	0.0	0.9467924366022018	0.0	True	False	True	False	False	False	0.0	0.004574646160235415
chr7_151221285_C_T_b38	0.00217031	7.194436851100335	5.680172609017068	0	0	1	0	0	0	0	0	0	0	0	0	0	1	70.0	0.0	3.272330102117722	0.0	0.9467924366022018	0.0	True	False	True	False	False	False	0.0	0.004574646160235415
chr7_151221285_C_T_b38	0.00128291	7.194436851100335	5.680172609017068	0	0	1	0	0	0	0	0	0	0	0	0	0	1	70.0	0.0	3.272330102117722	0.0	0.9467924366022018	0.0	True	False	True	False	False	False	0.0	0.004574646160235415
chr7_151221285_C_T_b38	0.00137336	7.194436851100335	5.680172609017068	0	0	1	0	0	0	0	0	0	0	0	0	0	1	70.0	0.0	3.272330102117722	0.0	0.9467924366022018	0.0	True	False	True	False	False	False	0.0	0.004574646160235415
chr21_43009286_G_A_b38	0.0576672	6.643789733147672	6.642486801367256	0	0	1	0	0	0	0	0	0	1	0	1	0	1	20.0	0.0	-7.280342090794681	0.0	3.151254207154814	0.4610403537224457	True	False	True	False	False	False	0.0	0.00457464004670533
chr21_43009286_G_A_b38	0.0576672	6.643789733147672	6.642486801367256	0	0	1	0	0	0	0	0	0	1	0	1	0	1	20.0	0.0	-7.280342090794681	0.0	3.151254207154814	0.4610403537224457	True	False	True	False	False	False	0.0	0.00457464004670533
chr21_43009286_G_A_b38	0.0576672	6.643789733147672	6.642486801367256	0	0	1	0	0	0	0	0	0	1	0	1	0	1	20.0	0.0	-7.280342090794681	0.0	3.151254207154814	0.4610403537224457	True	False	True	False	False	False	0.0	0.00457464004670533
chr14_104114852_C_T_b38	0.049465	7.753194269884341	6.594413459749778	0	0	0	0	0	0	0	0	0	0	0	1	0	0	80.0	0.0	-6.60873456027354	0.3973233586089071	7.9415314398360195	0.7621083110870899	False	True	True	False	False	False	0.0	0.004574627942090174
chr4_42544862_A_G_b38	0.00557568	6.776506992372183	6.776506992372183	0	0	0	1	0	1	0	0	1	0	0	0	0	1	20.0	0.049	-14.976457982657257	0.0	-0.1484428127036139	0.0	True	False	True	False	False	False	0.0	0.004574590087878213
chr4_42544862_A_G_b38	0.00746889	6.776506992372183	6.776506992372183	0	0	0	1	0	1	0	0	1	0	0	0	0	1	20.0	0.049	-14.976457982657257	0.0	-0.1484428127036139	0.0	True	False	True	False	False	False	0.0	0.004574590087878213
chr4_42544862_A_G_b38	0.00746889	6.776506992372183	6.776506992372183	0	0	0	1	0	1	0	0	1	0	0	0	0	1	20.0	0.049	-14.976457982657257	0.0	-0.1484428127036139	0.0	True	False	True	False	False	False	0.0	0.004574590087878213
chr4_42544862_A_G_b38	0.00557568	6.776506992372183	6.776506992372183	0	0	0	1	0	1	0	0	1	0	0	0	0	1	20.0	0.049	-14.976457982657257	0.0	-0.1484428127036139	0.0	True	False	True	False	False	False	0.0	0.004574590087878213
chr16_27505554_G_A_b38	0.00155281	7.3796321526095525	5.84354441703136	0	0	0	0	1	1	0	1	1	0	0	1	0	1	40.0	0.07	-17.98474039804181	0.0	5.379278217010686	0.0	True	False	True	False	False	False	0.0	0.004574571357639316
chr15_60502390_A_T_b38	0.00178504	7.150701457592526	5.91350300563827	0	0	0	0	0	1	0	0	1	0	0	0	0	1	60.0	0.0	-9.529797114225468	3.849142984725807	7.113175631168545	0.9698956547114221	True	False	True	False	False	False	0.0	0.004574570484048043
chr15_60502390_A_T_b38	0.00178504	7.150701457592526	5.91350300563827	0	0	0	0	0	1	0	0	1	0	0	0	0	1	60.0	0.0	-9.529797114225468	3.849142984725807	7.113175631168545	0.9698956547114221	True	False	True	False	False	False	0.0	0.004574570484048043
chr15_60502390_A_T_b38	0.00178504	7.150701457592526	5.91350300563827	0	0	0	0	0	1	0	0	1	0	0	0	0	1	60.0	0.0	-9.529797114225468	3.849142984725807	7.113175631168545	0.9698956547114221	True	False	True	False	False	False	0.0	0.004574570484048043
chr14_90999632_C_A_b38	0.00115895	7.331714969726466	7.283448228756631	0	0	0	1	1	1	0	0	1	1	0	1	0	1	50.0	0.0	-5.903468065945591	5.420968188433254	7.697531763808257	0.09635280951007985	True	False	True	False	False	False	0.0	0.004574555485112512
chr14_90999632_C_A_b38	0.00115895	7.331714969726466	7.283448228756631	0	0	0	1	1	1	0	0	1	1	0	1	0	1	50.0	0.0	-5.903468065945591	5.420968188433254	7.697531763808257	0.09635280951007985	True	False	True	False	False	False	0.0	0.004574555485112512
chr14_90999632_C_A_b38	0.00115895	7.331714969726466	7.283448228756631	0	0	0	1	1	1	0	0	1	1	0	1	0	1	50.0	0.0	-5.903468065945591	5.420968188433254	7.697531763808257	0.09635280951007985	True	False	True	False	False	False	0.0	0.004574555485112512
chr17_74779219_G_A_b38	0.0109932	7.520234556474628	7.301147805856032	0	0	0	1	1	1	0	1	1	1	0	1	0	1	40.0	0.0	0.8079809379825228	4.300909320728134	8.617603300646074	2.273597328367508	True	False	True	False	False	False	0.0	0.004574550508206274
chr17_74779219_G_A_b38	0.0109932	7.520234556474628	7.301147805856032	0	0	0	1	1	1	0	1	1	1	0	1	0	1	40.0	0.0	0.8079809379825228	4.300909320728134	8.617603300646074	2.273597328367508	True	False	True	False	False	False	0.0	0.004574550508206274
chr4_185462033_A_G_b38	0.0116759	6.892641641172089	6.413458957167357	0	0	0	0	0	0	0	0	0	0	0	0	0	0	60.0	0.012	-4.913082924581283	0.0	2.683360704868079	0.0	True	False	True	False	False	False	0.0	0.00457455020002383
chr4_185462033_A_G_b38	0.0116759	6.892641641172089	6.413458957167357	0	0	0	0	0	0	0	0	0	0	0	0	0	0	60.0	0.012	-4.913082924581283	0.0	2.683360704868079	0.0	True	False	True	False	False	False	0.0	0.00457455020002383
chr9_373087_A_G_b38	0.0214056	6.687108607866515	6.687108607866515	0	0	0	0	0	0	0	0	0	0	0	1	0	1	40.0	0.0	-0.325700850140963	0.0	-0.2575290675195987	0.5511195872700725	True	False	True	False	False	False	0.0	0.0045744867578093335
chr9_373087_A_G_b38	0.0214056	6.687108607866515	6.687108607866515	0	0	0	0	0	0	0	0	0	0	0	1	0	1	40.0	0.0	-0.325700850140963	0.0	-0.2575290675195987	0.5511195872700725	True	False	True	False	False	False	0.0	0.0045744867578093335
chr10_73300479_C_T_b38	0.00913888	6.774223886357614	6.703188113240863	0	0	0	1	0	0	0	0	0	0	0	0	0	1	40.0	0.0	0.0888440794656144	0.4060598153447077	1.56984159330829	0.0	True	False	True	False	False	False	0.0	0.004574473805984794
chr10_73300479_C_T_b38	0.00913888	6.774223886357614	6.703188113240863	0	0	0	1	0	0	0	0	0	0	0	0	0	1	40.0	0.0	0.0888440794656144	0.4060598153447077	1.56984159330829	0.0	True	False	True	False	False	False	0.0	0.004574473805984794
chr10_73300479_C_T_b38	0.00913888	6.774223886357614	6.703188113240863	0	0	0	1	0	0	0	0	0	0	0	0	0	1	40.0	0.0	0.0888440794656144	0.4060598153447077	1.56984159330829	0.0	True	False	True	False	False	False	0.0	0.004574473805984794
chr17_8882679_C_A_b38	0.142078	6.683360945766275	5.147494476813453	0	0	1	0	0	0	0	0	0	0	0	0	0	1	40.0	0.0	0.0083144870703007	0.0	-5.782616374974943	0.0	True	False	True	False	False	False	0.0	0.004574455574873687
chr17_8882679_C_A_b38	0.142078	6.683360945766275	5.147494476813453	0	0	1	0	0	0	0	0	0	0	0	0	0	1	40.0	0.0	0.0083144870703007	0.0	-5.782616374974943	0.0	True	False	True	False	False	False	0.0	0.004574455574873687
chr17_8882679_C_A_b38	0.142078	6.683360945766275	5.147494476813453	0	0	1	0	0	0	0	0	0	0	0	0	0	1	40.0	0.0	0.0083144870703007	0.0	-5.782616374974943	0.0	True	False	True	False	False	False	0.0	0.004574455574873687
chr19_55045775_A_G_b38	0.00344982	7.446585099157725	6.1463292576688975	0	0	1	1	0	0	0	0	0	0	1	0	0	1	40.0	0.008	-6.403214161352998	0.0	3.0528366300730667	0.2680676601142693	True	False	True	False	False	False	0.0	0.0045744510504413145
chr19_55045775_A_G_b38	0.00182748	7.446585099157725	6.1463292576688975	0	0	1	1	0	0	0	0	0	0	1	0	0	1	40.0	0.008	-6.403214161352998	0.0	3.0528366300730667	0.2680676601142693	True	False	True	False	False	False	0.0	0.0045744510504413145
chr19_55045775_A_G_b38	0.00182748	7.446585099157725	6.1463292576688975	0	0	1	1	0	0	0	0	0	0	1	0	0	1	40.0	0.008	-6.403214161352998	0.0	3.0528366300730667	0.2680676601142693	True	False	True	False	False	False	0.0	0.0045744510504413145
chr19_55045775_A_G_b38	0.00182748	7.446585099157725	6.1463292576688975	0	0	1	1	0	0	0	0	0	0	1	0	0	1	40.0	0.008	-6.403214161352998	0.0	3.0528366300730667	0.2680676601142693	True	False	True	False	False	False	0.0	0.0045744510504413145
chr19_55045775_A_G_b38	0.00182748	7.446585099157725	6.1463292576688975	0	0	1	1	0	0	0	0	0	0	1	0	0	1	40.0	0.008	-6.403214161352998	0.0	3.0528366300730667	0.2680676601142693	True	False	True	False	False	False	0.0	0.0045744510504413145
chr19_55045775_A_G_b38	0.00182748	7.446585099157725	6.1463292576688975	0	0	1	1	0	0	0	0	0	0	1	0	0	1	40.0	0.008	-6.403214161352998	0.0	3.0528366300730667	0.2680676601142693	True	False	True	False	False	False	0.0	0.0045744510504413145
chr19_55045775_A_G_b38	0.00344982	7.446585099157725	6.1463292576688975	0	0	1	1	0	0	0	0	0	0	1	0	0	1	40.0	0.008	-6.403214161352998	0.0	3.0528366300730667	0.2680676601142693	True	False	True	False	False	False	0.0	0.0045744510504413145
chr19_55045775_A_G_b38	0.00344982	7.446585099157725	6.1463292576688975	0	0	1	1	0	0	0	0	0	0	1	0	0	1	40.0	0.008	-6.403214161352998	0.0	3.0528366300730667	0.2680676601142693	True	False	True	False	False	False	0.0	0.0045744510504413145
chr19_55045775_A_G_b38	0.00344982	7.446585099157725	6.1463292576688975	0	0	1	1	0	0	0	0	0	0	1	0	0	1	40.0	0.008	-6.403214161352998	0.0	3.0528366300730667	0.2680676601142693	True	False	True	False	False	False	0.0	0.0045744510504413145
chr19_55045775_A_G_b38	0.00344982	7.446585099157725	6.1463292576688975	0	0	1	1	0	0	0	0	0	0	1	0	0	1	40.0	0.008	-6.403214161352998	0.0	3.0528366300730667	0.2680676601142693	True	False	True	False	False	False	0.0	0.0045744510504413145
chr1_197733346_G_C_b38	0.00947052	7.714677473800927	6.4967749901858625	0	0	1	0	1	1	0	1	1	0	1	1	0	1	20.0	0.907	4.572056321820952	0.0	6.426773912860867	2.490452556457825	True	False	True	False	False	False		0.004574431514669913
chr17_30787964_C_T_b38	0.00801651	7.56734567601324	7.295735072749282	0	0	1	0	0	1	0	1	1	1	0	1	0	1	50.0	0.001	-4.321768752542544	0.1969645584719384	5.6207552563007965	0.0	True	False	True	False	False	False	0.0	0.0045744135135508445
chr17_30787964_C_T_b38	0.00801651	7.56734567601324	7.295735072749282	0	0	1	0	0	1	0	1	1	1	0	1	0	1	50.0	0.001	-4.321768752542544	0.1969645584719384	5.6207552563007965	0.0	True	False	True	False	False	False	0.0	0.0045744135135508445
chr17_30787964_C_T_b38	0.0117437	7.56734567601324	7.295735072749282	0	0	1	0	0	1	0	1	1	1	0	1	0	1	50.0	0.001	-4.321768752542544	0.1969645584719384	5.6207552563007965	0.0	True	False	True	False	False	False	0.0	0.0045744135135508445
chr17_30787964_C_T_b38	0.0117437	7.56734567601324	7.295735072749282	0	0	1	0	0	1	0	1	1	1	0	1	0	1	50.0	0.001	-4.321768752542544	0.1969645584719384	5.6207552563007965	0.0	True	False	True	False	False	False	0.0	0.0045744135135508445
chr17_30787964_C_T_b38	0.00801651	7.56734567601324	7.295735072749282	0	0	1	0	0	1	0	1	1	1	0	1	0	1	50.0	0.001	-4.321768752542544	0.1969645584719384	5.6207552563007965	0.0	True	False	True	False	False	False	0.0	0.0045744135135508445
chr17_30787964_C_T_b38	0.0117437	7.56734567601324	7.295735072749282	0	0	1	0	0	1	0	1	1	1	0	1	0	1	50.0	0.001	-4.321768752542544	0.1969645584719384	5.6207552563007965	0.0	True	False	True	False	False	False	0.0	0.0045744135135508445
chr11_9151300_T_G_b38	0.00506022	7.106606137727303	6.285998094508865	0	0	1	0	1	1	0	0	1	1	0	1	1	1	40.0	0.001	7.332149866267242	0.0	8.374327811489081	0.0	True	False	True	False	False	False	0.0	0.004574398378767314
chr11_9151300_T_G_b38	0.00506022	7.106606137727303	6.285998094508865	0	0	1	0	1	1	0	0	1	1	0	1	1	1	40.0	0.001	7.332149866267242	0.0	8.374327811489081	0.0	True	False	True	False	False	False	0.0	0.004574398378767314
chr1_52317288_G_A_b38	0.112637	7.693937325509272	9.500319803476646	0	0	0	1	0	0	0	1	0	0	0	0	0	1	60.0	0.03	3.0959663944624523	22.25593649317055	-6.7542852455428815	0.0	True	False	True	False	False	False		0.004574388461151455
chr22_39414374_C_T_b38	0.0017437	7.154615356913663	5.87493073085203	0	0	0	0	0	1	0	0	1	1	0	1	0	1	40.0	0.021	-5.045958242273263	2.3715903705113632	1.622128319073035	0.5641206825639673	True	False	True	False	False	False	0.0	0.00457435115483464
chr22_39414374_C_T_b38	0.0017437	7.154615356913663	5.87493073085203	0	0	0	0	0	1	0	0	1	1	0	1	0	1	40.0	0.021	-5.045958242273263	2.3715903705113632	1.622128319073035	0.5641206825639673	True	False	True	False	False	False	0.0	0.00457435115483464
chr1_84497985_T_A_b38	0.00952947	7.650644551436897	5.908082938168931	0	0	0	0	1	1	0	1	1	1	1	1	0	1	40.0	0.0	-11.44304314629243	2.5783351562480306	3.781434349998293	2.261648398032549	False	True	True	False	False	False	0.0	0.004574310425068761
chr1_84497985_T_A_b38	0.00952947	7.650644551436897	5.908082938168931	0	0	0	0	1	1	0	1	1	1	1	1	0	1	40.0	0.0	-11.44304314629243	2.5783351562480306	3.781434349998293	2.261648398032549	False	True	True	False	False	False	0.0	0.004574310425068761
chr1_84497985_T_A_b38	0.00952947	7.650644551436897	5.908082938168931	0	0	0	0	1	1	0	1	1	1	1	1	0	1	40.0	0.0	-11.44304314629243	2.5783351562480306	3.781434349998293	2.261648398032549	False	True	True	False	False	False	0.0	0.004574310425068761
chr7_37908445_A_T_b38	0.0141918	6.661854740545311	8.993303139093733	0	0	1	0	1	1	0	0	1	0	0	1	0	0	30.0	0.001	-4.715224835441675	0.699586839763799	-1.433685478207792	0.0	True	False	True	False	False	False	0.0	0.004574289146921667
chr7_37908445_A_T_b38	0.0141918	6.661854740545311	8.993303139093733	0	0	1	0	1	1	0	0	1	0	0	1	0	0	30.0	0.001	-4.715224835441675	0.699586839763799	-1.433685478207792	0.0	True	False	True	False	False	False	0.0	0.004574289146921667
chr5_180250545_C_T_b38	0.00977659	7.249925536717988	7.249925536717988	0	0	1	1	1	1	0	0	1	0	0	1	0	1	40.0	0.0	3.7167705010255054	0.0	6.79486097970414	4.361104886141682	True	False	True	False	False	False	0.0	0.004574260967004002
chr6_43182564_G_C_b38	0.00157969	7.758760544157663	5.755742213586912	0	0	0	0	1	1	1	1	1	1	1	1	1	0	60.0	0.0	-4.085707141138093	2.087389966505805	1.4143058546722145	0.0	True	False	True	False	False	False	0.0	0.004574253963701476
chr6_43182564_G_C_b38	0.00157969	7.758760544157663	5.755742213586912	0	0	0	0	1	1	1	1	1	1	1	1	1	0	60.0	0.0	-4.085707141138093	2.087389966505805	1.4143058546722145	0.0	True	False	True	False	False	False	0.0	0.004574253963701476
chr6_43182564_G_C_b38	0.00157969	7.758760544157663	5.755742213586912	0	0	0	0	1	1	1	1	1	1	1	1	1	0	60.0	0.0	-4.085707141138093	2.087389966505805	1.4143058546722145	0.0	True	False	True	False	False	False	0.0	0.004574253963701476
chr19_45400508_T_C_b38	0.00396275	7.825644732219989	7.307202314764738	0	0	1	0	1	0	0	1	0	1	0	1	0	1	60.0	0.502	-9.595408789117082	0.0	8.701724233225015	8.75037930371984	True	False	True	False	False	False	0.0	0.004574241469484746
chr19_45400508_T_C_b38	0.00622591	7.825644732219989	7.307202314764738	0	0	1	0	1	0	0	1	0	1	0	1	0	1	60.0	0.502	-9.595408789117082	0.0	8.701724233225015	8.75037930371984	True	False	True	False	False	False	0.0	0.004574241469484746
chr19_45400508_T_C_b38	0.00622591	7.825644732219989	7.307202314764738	0	0	1	0	1	0	0	1	0	1	0	1	0	1	60.0	0.502	-9.595408789117082	0.0	8.701724233225015	8.75037930371984	True	False	True	False	False	False	0.0	0.004574241469484746
chr19_45400508_T_C_b38	0.00396275	7.825644732219989	7.307202314764738	0	0	1	0	1	0	0	1	0	1	0	1	0	1	60.0	0.502	-9.595408789117082	0.0	8.701724233225015	8.75037930371984	True	False	True	False	False	False	0.0	0.004574241469484746
chr7_87192015_T_C_b38	0.00958789	7.199678345691172	6.135564891081739	0	0	1	1	0	1	0	0	1	0	0	1	0	1	40.0	0.0	-3.8624536404171503	0.0	1.379054050877187	0.5644725140520137	True	False	True	False	False	False	0.0	0.00457423720550867
chr7_87192015_T_C_b38	0.00958789	7.199678345691172	6.135564891081739	0	0	1	1	0	1	0	0	1	0	0	1	0	1	40.0	0.0	-3.8624536404171503	0.0	1.379054050877187	0.5644725140520137	True	False	True	False	False	False	0.0	0.00457423720550867
chr7_87192015_T_C_b38	0.00958789	7.199678345691172	6.135564891081739	0	0	1	1	0	1	0	0	1	0	0	1	0	1	40.0	0.0	-3.8624536404171503	0.0	1.379054050877187	0.5644725140520137	True	False	True	False	False	False	0.0	0.00457423720550867
chr7_87192015_T_C_b38	0.00958789	7.199678345691172	6.135564891081739	0	0	1	1	0	1	0	0	1	0	0	1	0	1	40.0	0.0	-3.8624536404171503	0.0	1.379054050877187	0.5644725140520137	True	False	True	False	False	False	0.0	0.00457423720550867
chr7_87192015_T_C_b38	0.00958789	7.199678345691172	6.135564891081739	0	0	1	1	0	1	0	0	1	0	0	1	0	1	40.0	0.0	-3.8624536404171503	0.0	1.379054050877187	0.5644725140520137	True	False	True	False	False	False	0.0	0.00457423720550867
chr7_87192015_T_C_b38	0.00958789	7.199678345691172	6.135564891081739	0	0	1	1	0	1	0	0	1	0	0	1	0	1	40.0	0.0	-3.8624536404171503	0.0	1.379054050877187	0.5644725140520137	True	False	True	False	False	False	0.0	0.00457423720550867
chr1_236539860_C_T_b38	0.00584645	6.558197802812269	5.958424693029782	0	0	0	0	0	0	0	0	0	0	0	1	0	1	30.0	0.0	-6.994017327606203	1.2125876170012688	1.0567903274108872	0.27777347840656574	True	False	True	False	False	False	0.0	0.004574234567898136
chr1_236539860_C_T_b38	0.011147	6.558197802812269	5.958424693029782	0	0	0	0	0	0	0	0	0	0	0	1	0	1	30.0	0.0	-6.994017327606203	1.2125876170012688	1.0567903274108872	0.27777347840656574	True	False	True	False	False	False	0.0	0.004574234567898136
chr1_236539860_C_T_b38	0.00584645	6.558197802812269	5.958424693029782	0	0	0	0	0	0	0	0	0	0	0	1	0	1	30.0	0.0	-6.994017327606203	1.2125876170012688	1.0567903274108872	0.27777347840656574	True	False	True	False	False	False	0.0	0.004574234567898136
chr1_236539860_C_T_b38	0.011147	6.558197802812269	5.958424693029782	0	0	0	0	0	0	0	0	0	0	0	1	0	1	30.0	0.0	-6.994017327606203	1.2125876170012688	1.0567903274108872	0.27777347840656574	True	False	True	False	False	False	0.0	0.004574234567898136
chr8_132757117_C_T_b38	0.0280078	7.4949862339505335	4.762173934797756	0	0	1	1	0	1	0	0	1	0	0	1	0	1	60.0	0.001	-8.278317826924983	0.0	-3.711669461050136	0.0	True	False	True	False	False	False	0.0	0.004574225874837855
chr8_132757117_C_T_b38	0.0280078	7.4949862339505335	4.762173934797756	0	0	1	1	0	1	0	0	1	0	0	1	0	1	60.0	0.001	-8.278317826924983	0.0	-3.711669461050136	0.0	True	False	True	False	False	False	0.0	0.004574225874837855
chr19_17272793_C_T_b38	0.0619963	7.239214973779806	7.01301578963963	0	0	1	1	0	0	0	0	0	1	0	0	0	1	60.0	0.019	8.87903278517299	0.683368309447987	-0.5716728410655634	0.0	True	False	True	False	False	False	0.0	0.004574222920557359
chr19_17272793_C_T_b38	0.0619963	7.239214973779806	7.01301578963963	0	0	1	1	0	0	0	0	0	1	0	0	0	1	60.0	0.019	8.87903278517299	0.683368309447987	-0.5716728410655634	0.0	True	False	True	False	False	False	0.0	0.004574222920557359
chr19_17272793_C_T_b38	0.0619963	7.239214973779806	7.01301578963963	0	0	1	1	0	0	0	0	0	1	0	0	0	1	60.0	0.019	8.87903278517299	0.683368309447987	-0.5716728410655634	0.0	True	False	True	False	False	False	0.0	0.004574222920557359
chr19_17272793_C_T_b38	0.0619963	7.239214973779806	7.01301578963963	0	0	1	1	0	0	0	0	0	1	0	0	0	1	60.0	0.019	8.87903278517299	0.683368309447987	-0.5716728410655634	0.0	True	False	True	False	False	False	0.0	0.004574222920557359
chr2_183132715_A_G_b38	0.0150723	6.812345094177479	6.7464121285733745	0	0	0	1	0	0	0	0	0	0	0	0	0	1	30.0	0.592	-4.6562056221063655	6.542687496112044	3.044059602615178	1.0354962557524487	True	False	True	False	False	False	0.0	0.004574146522784042
chr2_183132715_A_G_b38	0.00450851	6.812345094177479	6.7464121285733745	0	0	0	1	0	0	0	0	0	0	0	0	0	1	30.0	0.592	-4.6562056221063655	6.542687496112044	3.044059602615178	1.0354962557524487	True	False	True	False	False	False	0.0	0.004574146522784042
chr2_183132715_A_G_b38	0.00450851	6.812345094177479	6.7464121285733745	0	0	0	1	0	0	0	0	0	0	0	0	0	1	30.0	0.592	-4.6562056221063655	6.542687496112044	3.044059602615178	1.0354962557524487	True	False	True	False	False	False	0.0	0.004574146522784042
chr2_183132715_A_G_b38	0.0150723	6.812345094177479	6.7464121285733745	0	0	0	1	0	0	0	0	0	0	0	0	0	1	30.0	0.592	-4.6562056221063655	6.542687496112044	3.044059602615178	1.0354962557524487	True	False	True	False	False	False	0.0	0.004574146522784042
chr6_130026372_G_T_b38	0.00306089	7.148345743900068	8.31090675716845	0	0	1	1	0	0	0	0	0	0	0	1	0	1	50.0	0.042	-5.412657105739654	0.0	-1.813125759583869	1.9435870741752836	True	False	True	False	False	False	0.0	0.0045741454682536355
chr18_3881247_T_C_b38	0.0193921	7.010311867307229	7.010311867307229	0	0	1	0	0	0	0	0	0	0	0	1	0	0	60.0	0.0	-4.392355841515769	0.0	-3.9045502586894543	0.0	True	False	True	False	False	False	0.0	0.004574083898312169
chr17_7596064_A_G_b38	0.00916513	7.234177179749849	5.488937726156687	0	0	1	1	0	0	0	0	0	0	0	1	0	1	30.0	0.028	-2.450106013567312	0.6201583789866687	4.938424334804189	0.3958096013354435	False	True	True	False	False	False	0.0	0.004574081431501575
chr17_7596064_A_G_b38	0.00916513	7.234177179749849	5.488937726156687	0	0	1	1	0	0	0	0	0	0	0	1	0	1	30.0	0.028	-2.450106013567312	0.6201583789866687	4.938424334804189	0.3958096013354435	False	True	True	False	False	False	0.0	0.004574081431501575
chr17_7596064_A_G_b38	0.00916513	7.234177179749849	5.488937726156687	0	0	1	1	0	0	0	0	0	0	0	1	0	1	30.0	0.028	-2.450106013567312	0.6201583789866687	4.938424334804189	0.3958096013354435	False	True	True	False	False	False	0.0	0.004574081431501575
chr14_20451033_C_T_b38	0.0140187	7.018401799069201	5.043425116919247	0	0	0	0	0	0	0	0	0	0	0	0	0	1	60.0	0.0	-1.8093980345245368	0.6085237946720601	7.272966976880149	4.3947651275459165	True	False	True	False	False	False	0.0	0.0045740719665078805
chr14_20451033_C_T_b38	0.0140187	7.018401799069201	5.043425116919247	0	0	0	0	0	0	0	0	0	0	0	0	0	1	60.0	0.0	-1.8093980345245368	0.6085237946720601	7.272966976880149	4.3947651275459165	True	False	True	False	False	False	0.0	0.0045740719665078805
chr14_20451033_C_T_b38	0.0140187	7.018401799069201	5.043425116919247	0	0	0	0	0	0	0	0	0	0	0	0	0	1	60.0	0.0	-1.8093980345245368	0.6085237946720601	7.272966976880149	4.3947651275459165	True	False	True	False	False	False	0.0	0.0045740719665078805
chr14_20451033_C_T_b38	0.0140187	7.018401799069201	5.043425116919247	0	0	0	0	0	0	0	0	0	0	0	0	0	1	60.0	0.0	-1.8093980345245368	0.6085237946720601	7.272966976880149	4.3947651275459165	True	False	True	False	False	False	0.0	0.0045740719665078805
chr14_20451033_C_T_b38	0.0140187	7.018401799069201	5.043425116919247	0	0	0	0	0	0	0	0	0	0	0	0	0	1	60.0	0.0	-1.8093980345245368	0.6085237946720601	7.272966976880149	4.3947651275459165	True	False	True	False	False	False	0.0	0.0045740719665078805
chr14_20451033_C_T_b38	0.0140187	7.018401799069201	5.043425116919247	0	0	0	0	0	0	0	0	0	0	0	0	0	1	60.0	0.0	-1.8093980345245368	0.6085237946720601	7.272966976880149	4.3947651275459165	True	False	True	False	False	False	0.0	0.0045740719665078805
chr14_20451033_C_T_b38	0.0140187	7.018401799069201	5.043425116919247	0	0	0	0	0	0	0	0	0	0	0	0	0	1	60.0	0.0	-1.8093980345245368	0.6085237946720601	7.272966976880149	4.3947651275459165	True	False	True	False	False	False	0.0	0.0045740719665078805
chr2_24824615_G_A_b38	0.00387752	7.652070746116482	4.382026634673881	0	0	0	0	0	1	0	1	1	0	0	0	0	1	70.0	0.0	-6.12040854116078	0.0	7.568593188043621	0.0	True	False	True	False	False	False	0.0	0.00457405705721285
chr2_24824615_G_A_b38	0.00387752	7.652070746116482	4.382026634673881	0	0	0	0	0	1	0	1	1	0	0	0	0	1	70.0	0.0	-6.12040854116078	0.0	7.568593188043621	0.0	True	False	True	False	False	False	0.0	0.00457405705721285
chr2_24824615_G_A_b38	0.00387752	7.652070746116482	4.382026634673881	0	0	0	0	0	1	0	1	1	0	0	0	0	1	70.0	0.0	-6.12040854116078	0.0	7.568593188043621	0.0	True	False	True	False	False	False	0.0	0.00457405705721285
chr2_24824615_G_A_b38	0.00387752	7.652070746116482	4.382026634673881	0	0	0	0	0	1	0	1	1	0	0	0	0	1	70.0	0.0	-6.12040854116078	0.0	7.568593188043621	0.0	True	False	True	False	False	False	0.0	0.00457405705721285
chr5_32384321_C_T_b38	0.0133321	7.080026499922591	6.220590170099739	0	0	1	1	0	0	0	1	0	0	0	1	0	1	30.0	0.0	-3.6680403490513847	0.0	3.4448763678323857	0.0	True	False	True	False	False	False	0.0	0.0045740564428787414
chr5_32384321_C_T_b38	0.0123602	7.080026499922591	6.220590170099739	0	0	1	1	0	0	0	1	0	0	0	1	0	1	30.0	0.0	-3.6680403490513847	0.0	3.4448763678323857	0.0	True	False	True	False	False	False	0.0	0.0045740564428787414
chr22_50085856_C_T_b38	0.00231324	7.927685045615778	3.8501476017100584	1	0	1	0	1	1	0	1	1	1	0	1	1	0	60.0	0.0	-5.556602986459626	1.0576449314755223	3.794874486991297	6.442883604268076	False	True	True	False	False	False	0.0	0.0045740480740073305
chr12_132028552_T_C_b38	0.00274407	7.20934025660291	5.579729825986222	0	0	0	1	0	0	0	0	0	0	0	1	0	1	60.0	0.0	-5.078889176490287	1.43514576232828	6.093013517537102	0.430695201881818	True	False	True	False	False	False	0.0	0.004574044823736773
chr12_132028552_T_C_b38	0.00274407	7.20934025660291	5.579729825986222	0	0	0	1	0	0	0	0	0	0	0	1	0	1	60.0	0.0	-5.078889176490287	1.43514576232828	6.093013517537102	0.430695201881818	True	False	True	False	False	False	0.0	0.004574044823736773
chr12_132028552_T_C_b38	0.00274407	7.20934025660291	5.579729825986222	0	0	0	1	0	0	0	0	0	0	0	1	0	1	60.0	0.0	-5.078889176490287	1.43514576232828	6.093013517537102	0.430695201881818	True	False	True	False	False	False	0.0	0.004574044823736773
chr12_132028552_T_C_b38	0.00274407	7.20934025660291	5.579729825986222	0	0	0	1	0	0	0	0	0	0	0	1	0	1	60.0	0.0	-5.078889176490287	1.43514576232828	6.093013517537102	0.430695201881818	True	False	True	False	False	False	0.0	0.004574044823736773
chr3_94086068_C_T_b38	0.0164716	6.928537818164665	6.532334292222349	0	0	0	0	0	0	0	0	0	0	0	0	0	1	60.0	0.003	-2.106409879016572	2.8410237736905515	-1.5952683487836907	0.0891438793401349	True	False	True	False	False	False	0.0	0.004574014144082467
chr11_4125749_C_A_b38	0.0013773	6.98933526597456	6.840546529288687	0	0	0	0	0	1	0	0	1	0	0	1	0	1	40.0	0.0	-12.943826514240056	1.6468626185652742	8.848979949747218	0.0	True	False	True	False	False	False	0.0	0.004573997327768524
chr11_4125749_C_A_b38	0.0013773	6.98933526597456	6.840546529288687	0	0	0	0	0	1	0	0	1	0	0	1	0	1	40.0	0.0	-12.943826514240056	1.6468626185652742	8.848979949747218	0.0	True	False	True	False	False	False	0.0	0.004573997327768524
chr11_4125749_C_A_b38	0.0013773	6.98933526597456	6.840546529288687	0	0	0	0	0	1	0	0	1	0	0	1	0	1	40.0	0.0	-12.943826514240056	1.6468626185652742	8.848979949747218	0.0	True	False	True	False	False	False	0.0	0.004573997327768524
chr17_18232439_T_C_b38	0.0120413	7.459914766241105	4.02535169073515	0	0	0	0	0	1	0	0	1	1	0	1	0	1	60.0	0.0	-1.5404990097345956	0.0	0.6728291736738186	0.11110940326069851	True	False	True	False	False	False	0.0	0.004573969629406413
chr17_18232439_T_C_b38	0.0120413	7.459914766241105	4.02535169073515	0	0	0	0	0	1	0	0	1	1	0	1	0	1	60.0	0.0	-1.5404990097345956	0.0	0.6728291736738186	0.11110940326069851	True	False	True	False	False	False	0.0	0.004573969629406413
chr17_18232439_T_C_b38	0.0120413	7.459914766241105	4.02535169073515	0	0	0	0	0	1	0	0	1	1	0	1	0	1	60.0	0.0	-1.5404990097345956	0.0	0.6728291736738186	0.11110940326069851	True	False	True	False	False	False	0.0	0.004573969629406413
chr17_18232439_T_C_b38	0.0120413	7.459914766241105	4.02535169073515	0	0	0	0	0	1	0	0	1	1	0	1	0	1	60.0	0.0	-1.5404990097345956	0.0	0.6728291736738186	0.11110940326069851	True	False	True	False	False	False	0.0	0.004573969629406413
chr17_18232439_T_C_b38	0.0120413	7.459914766241105	4.02535169073515	0	0	0	0	0	1	0	0	1	1	0	1	0	1	60.0	0.0	-1.5404990097345956	0.0	0.6728291736738186	0.11110940326069851	True	False	True	False	False	False	0.0	0.004573969629406413
chr17_18232439_T_C_b38	0.0120413	7.459914766241105	4.02535169073515	0	0	0	0	0	1	0	0	1	1	0	1	0	1	60.0	0.0	-1.5404990097345956	0.0	0.6728291736738186	0.11110940326069851	True	False	True	False	False	False	0.0	0.004573969629406413
chr17_18232439_T_C_b38	0.0120413	7.459914766241105	4.02535169073515	0	0	0	0	0	1	0	0	1	1	0	1	0	1	60.0	0.0	-1.5404990097345956	0.0	0.6728291736738186	0.11110940326069851	True	False	True	False	False	False	0.0	0.004573969629406413
chr17_18232439_T_C_b38	0.0120413	7.459914766241105	4.02535169073515	0	0	0	0	0	1	0	0	1	1	0	1	0	1	60.0	0.0	-1.5404990097345956	0.0	0.6728291736738186	0.11110940326069851	True	False	True	False	False	False	0.0	0.004573969629406413
chr2_20298826_G_A_b38	0.0142604	7.046647277848756	7.046647277848756	0	0	0	0	0	0	0	0	0	0	0	1	0	1	60.0	0.006	-0.5333450287317164	0.0	4.586849087133672	0.0	True	False	True	False	False	False	0.0	0.004573937245498855
chr21_36348092_A_C_b38	0.00503739	7.164720378771857	5.1298987149230735	1	0	1	1	1	1	0	1	1	1	0	1	0	1	30.0	0.038	0.4185152814008641	2.836958730836304	-1.6270878697677276	0.0	False	True	True	False	False	False	0.0	0.004573891655837679
chr21_36348092_A_C_b38	0.00503739	7.164720378771857	5.1298987149230735	1	0	1	1	1	1	0	1	1	1	0	1	0	1	30.0	0.038	0.4185152814008641	2.836958730836304	-1.6270878697677276	0.0	False	True	True	False	False	False	0.0	0.004573891655837679
chr21_36348092_A_C_b38	0.00503739	7.164720378771857	5.1298987149230735	1	0	1	1	1	1	0	1	1	1	0	1	0	1	30.0	0.038	0.4185152814008641	2.836958730836304	-1.6270878697677276	0.0	False	True	True	False	False	False	0.0	0.004573891655837679
chr12_4533018_G_A_b38	0.00165993	7.158513997329321	6.934397209928558	0	0	1	0	0	0	0	0	0	1	0	1	0	1	60.0	0.005	-4.057668573402164	0.0	-6.979875171063	0.0	True	False	True	False	False	False	0.0	0.004573850612620935
chr12_4533018_G_A_b38	0.00165993	7.158513997329321	6.934397209928558	0	0	1	0	0	0	0	0	0	1	0	1	0	1	60.0	0.005	-4.057668573402164	0.0	-6.979875171063	0.0	True	False	True	False	False	False	0.0	0.004573850612620935
chr12_4533018_G_A_b38	0.00165993	7.158513997329321	6.934397209928558	0	0	1	0	0	0	0	0	0	1	0	1	0	1	60.0	0.005	-4.057668573402164	0.0	-6.979875171063	0.0	True	False	True	False	False	False	0.0	0.004573850612620935
chr2_236339476_C_G_b38	0.0156769	6.9985096422506015	6.9985096422506015	0	0	0	1	0	0	0	1	0	0	0	1	0	0	40.0	0.0	-4.828247388020967	0.4007374916774182	0.9268436889098196	0.4137436637963957	True	False	True	False	False	False	0.0	0.0045738389589467035
chr2_236339476_C_G_b38	0.0156769	6.9985096422506015	6.9985096422506015	0	0	0	1	0	0	0	1	0	0	0	1	0	0	40.0	0.0	-4.828247388020967	0.4007374916774182	0.9268436889098196	0.4137436637963957	True	False	True	False	False	False	0.0	0.0045738389589467035
chr2_236339476_C_G_b38	0.0156769	6.9985096422506015	6.9985096422506015	0	0	0	1	0	0	0	1	0	0	0	1	0	0	40.0	0.0	-4.828247388020967	0.4007374916774182	0.9268436889098196	0.4137436637963957	True	False	True	False	False	False	0.0	0.0045738389589467035
chr1_47221412_A_G_b38	0.00720004	7.122059881629142	7.122059881629142	0	0	0	0	0	1	0	0	1	0	0	0	0	1	60.0	0.001	3.495883376879674	0.0	-0.193033816411976	0.0	True	False	True	False	False	False	0.0	0.004573797915553754
chr12_49501713_G_C_b38	0.0113943	7.319202458767849	7.319202458767849	0	0	0	0	0	1	0	0	1	1	0	1	0	1	60.0	0.001	2.0677998425249844	0.7805131868926751	3.36981196203606	0.0	True	False	True	False	False	False	0.0	0.004573768454167978
chr12_49501713_G_C_b38	0.0113943	7.319202458767849	7.319202458767849	0	0	0	0	0	1	0	0	1	1	0	1	0	1	60.0	0.001	2.0677998425249844	0.7805131868926751	3.36981196203606	0.0	True	False	True	False	False	False	0.0	0.004573768454167978
chr9_135764588_G_A_b38	0.00454377	7.067319848653476	6.093569770045136	0	0	1	0	0	0	0	0	0	0	0	0	0	0	70.0	0.0	-1.9482504147238573	0.0	-5.735916545688852	0.0	True	False	True	False	False	False	0.0	0.004573764880869175
chr9_135764588_G_A_b38	0.00372434	7.067319848653476	6.093569770045136	0	0	1	0	0	0	0	0	0	0	0	0	0	0	70.0	0.0	-1.9482504147238573	0.0	-5.735916545688852	0.0	True	False	True	False	False	False	0.0	0.004573764880869175
chr9_135764588_G_A_b38	0.00454377	7.067319848653476	6.093569770045136	0	0	1	0	0	0	0	0	0	0	0	0	0	0	70.0	0.0	-1.9482504147238573	0.0	-5.735916545688852	0.0	True	False	True	False	False	False	0.0	0.004573764880869175
chr9_135764588_G_A_b38	0.00372434	7.067319848653476	6.093569770045136	0	0	1	0	0	0	0	0	0	0	0	0	0	0	70.0	0.0	-1.9482504147238573	0.0	-5.735916545688852	0.0	True	False	True	False	False	False	0.0	0.004573764880869175
chr11_409720_T_G_b38	0.062166	7.88570539124302	5.545177444479562	1	0	0	0	1	1	1	1	1	0	0	1	0	1	80.0	0.0	-8.107937646438392	0.0	4.160443507629616	0.0	False	True	True	False	False	False	0.0	0.0045737531781227005
chr11_409720_T_G_b38	0.062166	7.88570539124302	5.545177444479562	1	0	0	0	1	1	1	1	1	0	0	1	0	1	80.0	0.0	-8.107937646438392	0.0	4.160443507629616	0.0	False	True	True	False	False	False	0.0	0.0045737531781227005
chr11_409720_T_G_b38	0.062166	7.88570539124302	5.545177444479562	1	0	0	0	1	1	1	1	1	0	0	1	0	1	80.0	0.0	-8.107937646438392	0.0	4.160443507629616	0.0	False	True	True	False	False	False	0.0	0.0045737531781227005
chr11_409720_T_G_b38	0.0512993	7.88570539124302	5.545177444479562	1	0	0	0	1	1	1	1	1	0	0	1	0	1	80.0	0.0	-8.107937646438392	0.0	4.160443507629616	0.0	False	True	True	False	False	False	0.0	0.0045737531781227005
chr11_409720_T_G_b38	0.0512993	7.88570539124302	5.545177444479562	1	0	0	0	1	1	1	1	1	0	0	1	0	1	80.0	0.0	-8.107937646438392	0.0	4.160443507629616	0.0	False	True	True	False	False	False	0.0	0.0045737531781227005
chr11_409720_T_G_b38	0.0512993	7.88570539124302	5.545177444479562	1	0	0	0	1	1	1	1	1	0	0	1	0	1	80.0	0.0	-8.107937646438392	0.0	4.160443507629616	0.0	False	True	True	False	False	False	0.0	0.0045737531781227005
chr11_409720_T_G_b38	0.0512993	7.88570539124302	5.545177444479562	1	0	0	0	1	1	1	1	1	0	0	1	0	1	80.0	0.0	-8.107937646438392	0.0	4.160443507629616	0.0	False	True	True	False	False	False	0.0	0.0045737531781227005
chr11_409720_T_G_b38	0.062166	7.88570539124302	5.545177444479562	1	0	0	0	1	1	1	1	1	0	0	1	0	1	80.0	0.0	-8.107937646438392	0.0	4.160443507629616	0.0	False	True	True	False	False	False	0.0	0.0045737531781227005
chr11_8952000_C_T_b38	0.00248351	7.198931240688173	6.539585955617669	0	0	0	1	0	0	0	0	0	1	0	1	0	1	60.0	0.019	6.662577751832889	0.0	2.4244751737039607	0.0	True	False	True	False	False	False	0.0	0.004573719682804327
chr14_29662863_G_A_b38	0.00535437	6.729824070489475	6.728628613084702	0	0	0	0	0	0	0	0	0	0	0	1	0	0	40.0	0.0	-15.684449001297736	0.0	4.407850612957432	0.2622077449488529	True	False	True	False	False	False	0.0	0.004573677366214697
chr5_16712614_G_A_b38	0.00787992	7.282761179605593	6.573680166960646	0	0	0	0	1	1	0	1	1	1	0	1	0	0	40.0	0.0	-10.380363563130388	0.0	6.1684350657399065	0.0	True	False	True	False	False	False	0.0	0.004573669550324379
chr5_16712614_G_A_b38	0.00787992	7.282761179605593	6.573680166960646	0	0	0	0	1	1	0	1	1	1	0	1	0	0	40.0	0.0	-10.380363563130388	0.0	6.1684350657399065	0.0	True	False	True	False	False	False	0.0	0.004573669550324379
chr12_48932657_T_C_b38	0.0397805	7.1929342212158	8.028129059431759	0	0	0	1	0	1	0	0	1	1	0	1	0	1	30.0	0.0	-4.884107909023782	0.0	5.325492252279105	0.0	True	False	True	False	False	False	0.0	0.004573659537731761
chr22_50435068_C_T_b38	0.0054257	7.233455418621439	2.6390573296152584	1	1	0	0	1	0	0	0	0	1	0	1	0	1	60.0	0.977	2.7639724120869493	0.8603182424398377	-2.4117118334997656	0.0	False	True	True	False	False	False	0.0	0.0045736336141182525
chr2_233188168_T_C_b38	0.00967094	7.069874128458572	7.427738840532894	0	0	0	0	0	0	0	0	0	0	0	1	0	1	60.0	0.0	4.464999201003871	0.0	11.051844555705015	0.0	True	False	True	False	False	False	0.0	0.004573631685605377
chr15_101670768_A_G_b38	0.0387761	6.8885724595653635	6.576469569048224	0	0	1	0	0	0	0	0	0	0	0	1	0	1	40.0	0.0	-2.0453450272789127	0.0	7.5311500850743585	1.4299609055824263	True	False	True	False	False	False	0.0	0.0045736239914323
chr15_101670768_A_G_b38	0.0387761	6.8885724595653635	6.576469569048224	0	0	1	0	0	0	0	0	0	0	0	1	0	1	40.0	0.0	-2.0453450272789127	0.0	7.5311500850743585	1.4299609055824263	True	False	True	False	False	False	0.0	0.0045736239914323
chr7_130118595_C_T_b38	0.00976367	6.831953565565855	6.835184586147301	0	0	0	1	0	0	0	0	0	0	0	0	0	1	40.0	0.069	-2.5577484676747284	0.0	3.333468048341942	0.0	True	False	True	False	False	False	0.0	0.004573610684865771
chr7_130118595_C_T_b38	0.00920096	6.831953565565855	6.835184586147301	0	0	0	1	0	0	0	0	0	0	0	0	0	1	40.0	0.069	-2.5577484676747284	0.0	3.333468048341942	0.0	True	False	True	False	False	False	0.0	0.004573610684865771
chr7_130118595_C_T_b38	0.00976367	6.831953565565855	6.835184586147301	0	0	0	1	0	0	0	0	0	0	0	0	0	1	40.0	0.069	-2.5577484676747284	0.0	3.333468048341942	0.0	True	False	True	False	False	False	0.0	0.004573610684865771
chr7_130118595_C_T_b38	0.00920096	6.831953565565855	6.835184586147301	0	0	0	1	0	0	0	0	0	0	0	0	0	1	40.0	0.069	-2.5577484676747284	0.0	3.333468048341942	0.0	True	False	True	False	False	False	0.0	0.004573610684865771
chr9_136403761_T_C_b38	0.0196214	7.704361167910313	5.529429087511423	0	0	1	0	1	1	0	1	1	1	1	1	1	1	30.0	0.0	-4.258351853974236	0.0	2.296838485782743	0.0	True	False	True	False	False	False	0.0	0.00457361060821763
chr9_136403761_T_C_b38	0.0196214	7.704361167910313	5.529429087511423	0	0	1	0	1	1	0	1	1	1	1	1	1	1	30.0	0.0	-4.258351853974236	0.0	2.296838485782743	0.0	True	False	True	False	False	False	0.0	0.00457361060821763
chr9_136403761_T_C_b38	0.0196214	7.704361167910313	5.529429087511423	0	0	1	0	1	1	0	1	1	1	1	1	1	1	30.0	0.0	-4.258351853974236	0.0	2.296838485782743	0.0	True	False	True	False	False	False	0.0	0.00457361060821763
chr9_136403761_T_C_b38	0.0196214	7.704361167910313	5.529429087511423	0	0	1	0	1	1	0	1	1	1	1	1	1	1	30.0	0.0	-4.258351853974236	0.0	2.296838485782743	0.0	True	False	True	False	False	False	0.0	0.00457361060821763
chr9_136403761_T_C_b38	0.0196214	7.704361167910313	5.529429087511423	0	0	1	0	1	1	0	1	1	1	1	1	1	1	30.0	0.0	-4.258351853974236	0.0	2.296838485782743	0.0	True	False	True	False	False	False	0.0	0.00457361060821763
chr9_136403761_T_C_b38	0.0196214	7.704361167910313	5.529429087511423	0	0	1	0	1	1	0	1	1	1	1	1	1	1	30.0	0.0	-4.258351853974236	0.0	2.296838485782743	0.0	True	False	True	False	False	False	0.0	0.00457361060821763
chr3_27406135_C_T_b38	0.00228147	7.067319848653476	7.067319848653476	0	0	1	1	0	0	0	0	0	0	0	0	0	1	50.0	0.0	-3.3321294699691864	0.2454255563725316	1.418841979315104	0.0	True	False	True	False	False	False	0.0	0.004573597865969662
chr3_27406135_C_T_b38	0.00847505	7.067319848653476	7.067319848653476	0	0	1	1	0	0	0	0	0	0	0	0	0	1	50.0	0.0	-3.3321294699691864	0.2454255563725316	1.418841979315104	0.0	True	False	True	False	False	False	0.0	0.004573597865969662
chr3_27406135_C_T_b38	0.00228147	7.067319848653476	7.067319848653476	0	0	1	1	0	0	0	0	0	0	0	0	0	1	50.0	0.0	-3.3321294699691864	0.2454255563725316	1.418841979315104	0.0	True	False	True	False	False	False	0.0	0.004573597865969662
chr3_27406135_C_T_b38	0.00847505	7.067319848653476	7.067319848653476	0	0	1	1	0	0	0	0	0	0	0	0	0	1	50.0	0.0	-3.3321294699691864	0.2454255563725316	1.418841979315104	0.0	True	False	True	False	False	False	0.0	0.004573597865969662
chr2_132725021_T_G_b38	0.00135577	6.408528791059498	6.406879986069314	0	0	0	0	0	0	0	0	0	0	0	0	0	0	30.0	0.0	-4.206973633958105	0.0	2.317888785179385	0.0	True	False	True	False	False	False	0.0	0.004573548287794706
chr16_16067101_C_T_b38	0.00189801	7.091742115095153	6.961296045910167	0	0	0	0	0	1	0	0	1	0	0	1	0	1	40.0	0.001	-1.337393109671126	0.0	3.184684409500072	0.0	True	False	True	False	False	False	0.0	0.004573532688982518
chr2_233253507_A_G_b38	0.00371762	7.896924656268864	7.356279876550748	0	0	0	0	0	1	1	1	1	1	1	1	0	1	50.0	0.0	-3.589013933362888	1.5181671338815974	3.598314934386714	0.0	True	False	True	False	False	False	0.0	0.0045735214215281575
chr2_233253507_A_G_b38	0.00371762	7.896924656268864	7.356279876550748	0	0	0	0	0	1	1	1	1	1	1	1	0	1	50.0	0.0	-3.589013933362888	1.5181671338815974	3.598314934386714	0.0	True	False	True	False	False	False	0.0	0.0045735214215281575
chr2_233253507_A_G_b38	0.00371762	7.896924656268864	7.356279876550748	0	0	0	0	0	1	1	1	1	1	1	1	0	1	50.0	0.0	-3.589013933362888	1.5181671338815974	3.598314934386714	0.0	True	False	True	False	False	False	0.0	0.0045735214215281575
chr2_233253507_A_G_b38	0.00567371	7.896924656268864	7.356279876550748	0	0	0	0	0	1	1	1	1	1	1	1	0	1	50.0	0.0	-3.589013933362888	1.5181671338815974	3.598314934386714	0.0	True	False	True	False	False	False	0.0	0.0045735214215281575
chr2_233253507_A_G_b38	0.00567371	7.896924656268864	7.356279876550748	0	0	0	0	0	1	1	1	1	1	1	1	0	1	50.0	0.0	-3.589013933362888	1.5181671338815974	3.598314934386714	0.0	True	False	True	False	False	False	0.0	0.0045735214215281575
chr2_233253507_A_G_b38	0.00371762	7.896924656268864	7.356279876550748	0	0	0	0	0	1	1	1	1	1	1	1	0	1	50.0	0.0	-3.589013933362888	1.5181671338815974	3.598314934386714	0.0	True	False	True	False	False	False	0.0	0.0045735214215281575
chr2_233253507_A_G_b38	0.00567371	7.896924656268864	7.356279876550748	0	0	0	0	0	1	1	1	1	1	1	1	0	1	50.0	0.0	-3.589013933362888	1.5181671338815974	3.598314934386714	0.0	True	False	True	False	False	False	0.0	0.0045735214215281575
chr2_233253507_A_G_b38	0.00567371	7.896924656268864	7.356279876550748	0	0	0	0	0	1	1	1	1	1	1	1	0	1	50.0	0.0	-3.589013933362888	1.5181671338815974	3.598314934386714	0.0	True	False	True	False	False	False	0.0	0.0045735214215281575
chr2_233253507_A_G_b38	0.00567371	7.896924656268864	7.356279876550748	0	0	0	0	0	1	1	1	1	1	1	1	0	1	50.0	0.0	-3.589013933362888	1.5181671338815974	3.598314934386714	0.0	True	False	True	False	False	False	0.0	0.0045735214215281575
chr2_233253507_A_G_b38	0.00371762	7.896924656268864	7.356279876550748	0	0	0	0	0	1	1	1	1	1	1	1	0	1	50.0	0.0	-3.589013933362888	1.5181671338815974	3.598314934386714	0.0	True	False	True	False	False	False	0.0	0.0045735214215281575
chr1_103533001_C_T_b38	0.00206172	6.6052979209482015	6.6039438246004725	0	0	1	0	0	0	0	0	0	1	0	1	0	1	40.0	0.001	-13.509588227971296	7.518443241717243	0.9500023943748204	0.3427745845097476	True	False	True	False	False	False	0.0	0.004573521207238265
chr5_129029193_A_T_b38	0.0108326	6.244166900663736	5.950642552587727	0	0	0	0	0	0	0	0	0	0	0	0	0	0	20.0	0.0	-7.552996870489216	2.0686107322561904	4.64583052737985	0.0	True	False	True	False	False	False	0.0	0.004573451400256773
chr5_129029193_A_T_b38	0.00184311	6.244166900663736	5.950642552587727	0	0	0	0	0	0	0	0	0	0	0	0	0	0	20.0	0.0	-7.552996870489216	2.0686107322561904	4.64583052737985	0.0	True	False	True	False	False	False	0.0	0.004573451400256773
chr5_129029193_A_T_b38	0.00184311	6.244166900663736	5.950642552587727	0	0	0	0	0	0	0	0	0	0	0	0	0	0	20.0	0.0	-7.552996870489216	2.0686107322561904	4.64583052737985	0.0	True	False	True	False	False	False	0.0	0.004573451400256773
chr5_129029193_A_T_b38	0.0108326	6.244166900663736	5.950642552587727	0	0	0	0	0	0	0	0	0	0	0	0	0	0	20.0	0.0	-7.552996870489216	2.0686107322561904	4.64583052737985	0.0	True	False	True	False	False	False	0.0	0.004573451400256773
chr9_14796652_G_A_b38	0.00155592	6.898714534329988	6.740519359606223	0	0	0	0	0	0	0	0	0	0	0	0	0	1	50.0	0.007	-15.001132783445778	0.0	1.222598029359972	2.013758166155455	True	False	True	False	False	False	0.0	0.0045734282995858275
chr1_7841826_A_G_b38	0.0193906	6.68586094706836	6.740519359606223	0	0	0	0	0	0	0	0	0	0	0	1	0	1	40.0	0.0	7.718458824287571	0.0	5.700927957515077	0.42577156236226443	True	False	True	False	False	False	0.0	0.004573402067331722
chr16_71744169_G_A_b38	0.00727373	7.27655640271871	6.3578422665081	0	0	0	0	0	0	0	0	0	1	0	1	0	1	70.0	0.006	0.2774092315761685	0.0	4.417056543271663	1.3621330173171486	True	False	True	False	False	False	0.0	0.004573399082044433
chr16_71744169_G_A_b38	0.00727373	7.27655640271871	6.3578422665081	0	0	0	0	0	0	0	0	0	1	0	1	0	1	70.0	0.006	0.2774092315761685	0.0	4.417056543271663	1.3621330173171486	True	False	True	False	False	False	0.0	0.004573399082044433
chr3_119214517_C_T_b38	0.00201581	7.510977752014095	7.510977752014095	0	0	0	0	0	0	0	0	0	0	0	1	0	1	60.0	0.0	-4.188905519765491	0.0	1.1369369184304006	0.0	False	True	True	False	False	False	0.0	0.0045733770738051035
chr19_3495131_G_A_b38	0.00307084	7.470793774195062	6.8679744089702925	0	0	0	0	0	1	0	0	1	1	0	1	0	1	70.0	0.0	-1.961704893220635	0.0	1.2075673949315302	0.0	True	False	True	False	False	False	0.0	0.0045733629612463985
chr19_3495131_G_A_b38	0.00307084	7.470793774195062	6.8679744089702925	0	0	0	0	0	1	0	0	1	1	0	1	0	1	70.0	0.0	-1.961704893220635	0.0	1.2075673949315302	0.0	True	False	True	False	False	False	0.0	0.0045733629612463985
chr19_3495131_G_A_b38	0.00307084	7.470793774195062	6.8679744089702925	0	0	0	0	0	1	0	0	1	1	0	1	0	1	70.0	0.0	-1.961704893220635	0.0	1.2075673949315302	0.0	True	False	True	False	False	False	0.0	0.0045733629612463985
chr19_3495131_G_A_b38	0.00307084	7.470793774195062	6.8679744089702925	0	0	0	0	0	1	0	0	1	1	0	1	0	1	70.0	0.0	-1.961704893220635	0.0	1.2075673949315302	0.0	True	False	True	False	False	False	0.0	0.0045733629612463985
chr1_7939125_G_C_b38	0.00170407	7.269616749608169	5.697093486505405	0	0	0	0	0	1	0	0	1	0	0	0	0	0	60.0	0.001	-3.839181343721106	0.0	4.821048578500516	0.0	True	False	True	False	False	False	0.0	0.0045733441481320735
chr1_7939125_G_C_b38	0.00170407	7.269616749608169	5.697093486505405	0	0	0	0	0	1	0	0	1	0	0	0	0	0	60.0	0.001	-3.839181343721106	0.0	4.821048578500516	0.0	True	False	True	False	False	False	0.0	0.0045733441481320735
chr10_98394788_G_A_b38	0.00282844	7.7651449029361315	6.0112671744041615	0	0	0	0	1	0	0	1	0	1	1	1	0	1	60.0	0.0	-12.035720458172657	1.2017521066145471	4.155490339256616	0.0	True	False	True	False	False	False	0.0	0.004573341066939605
chr10_98394788_G_A_b38	0.00282844	7.7651449029361315	6.0112671744041615	0	0	0	0	1	0	0	1	0	1	1	1	0	1	60.0	0.0	-12.035720458172657	1.2017521066145471	4.155490339256616	0.0	True	False	True	False	False	False	0.0	0.004573341066939605
chr10_98394788_G_A_b38	0.00282844	7.7651449029361315	6.0112671744041615	0	0	0	0	1	0	0	1	0	1	1	1	0	1	60.0	0.0	-12.035720458172657	1.2017521066145471	4.155490339256616	0.0	True	False	True	False	False	False	0.0	0.004573341066939605
chr10_98394788_G_A_b38	0.00282844	7.7651449029361315	6.0112671744041615	0	0	0	0	1	0	0	1	0	1	1	1	0	1	60.0	0.0	-12.035720458172657	1.2017521066145471	4.155490339256616	0.0	True	False	True	False	False	False	0.0	0.004573341066939605
chr10_98394788_G_A_b38	0.00282844	7.7651449029361315	6.0112671744041615	0	0	0	0	1	0	0	1	0	1	1	1	0	1	60.0	0.0	-12.035720458172657	1.2017521066145471	4.155490339256616	0.0	True	False	True	False	False	False	0.0	0.004573341066939605
chr2_119369966_G_A_b38	0.0105174	7.483806687665835	5.5254529391317835	0	0	1	0	1	1	0	0	1	1	0	1	0	1	60.0	0.0	-6.709959307439261	0.0	-1.6229114687177957	0.0	True	False	True	False	False	False	0.0	0.004573339584988488
chr1_21271643_C_T_b38	0.00168742	7.1459844677143876	6.962243464266207	0	0	0	0	1	1	0	1	1	1	0	1	1	1	40.0	0.003	-4.087721378320894	0.3048335582948871	8.328960350687304	0.0	True	False	True	False	False	False	0.0	0.0045733210529709965
chr1_21271643_C_T_b38	0.00345376	7.1459844677143876	6.962243464266207	0	0	0	0	1	1	0	1	1	1	0	1	1	1	40.0	0.003	-4.087721378320894	0.3048335582948871	8.328960350687304	0.0	True	False	True	False	False	False	0.0	0.0045733210529709965
chr19_3016879_C_T_b38	0.027034	6.8690144506657065	6.8679744089702925	0	0	1	0	0	0	0	0	0	0	0	0	0	0	60.0	0.002	-5.954683121104511	2.6737606782921493	-9.779751010403338	1.6477163169923799	True	False	True	False	False	False	0.0	0.004573315196831758
chr10_17697804_G_A_b38	0.0302134	6.841615476477592	6.841615476477592	0	0	0	1	0	1	0	0	1	0	0	0	0	1	30.0	0.0	-1.3107813553612817	0.0	1.6061037576426145	0.5880282327557182	True	False	True	False	False	False	0.0	0.004573312084675729
chr10_17697804_G_A_b38	0.0632047	6.841615476477592	6.841615476477592	0	0	0	1	0	1	0	0	1	0	0	0	0	1	30.0	0.0	-1.3107813553612817	0.0	1.6061037576426145	0.5880282327557182	True	False	True	False	False	False	0.0	0.004573312084675729
chr9_109143253_T_C_b38	0.0116972	7.417580402414544	7.417580402414544	0	0	1	0	0	1	0	0	1	0	0	0	0	0	70.0	0.057	-3.102080707008436	0.4600605146602552	5.797487178200569	0.9142680862767634	True	False	True	False	False	False	0.0	0.004573305958375088
chr9_109143253_T_C_b38	0.0116972	7.417580402414544	7.417580402414544	0	0	1	0	0	1	0	0	1	0	0	0	0	0	70.0	0.057	-3.102080707008436	0.4600605146602552	5.797487178200569	0.9142680862767634	True	False	True	False	False	False	0.0	0.004573305958375088
chr1_33164067_T_C_b38	0.0120501	7.313220387090301	7.247080584585756	0	0	1	0	1	1	0	1	1	1	0	1	1	1	40.0	0.0	-3.586989616719236	0.0	-3.024733126362044	0.0	True	False	True	False	False	False	0.0	0.004573232809331565
chr1_33164067_T_C_b38	0.0120501	7.313220387090301	7.247080584585756	0	0	1	0	1	1	0	1	1	1	0	1	1	1	40.0	0.0	-3.586989616719236	0.0	-3.024733126362044	0.0	True	False	True	False	False	False	0.0	0.004573232809331565
chr1_33164067_T_C_b38	0.0120501	7.313220387090301	7.247080584585756	0	0	1	0	1	1	0	1	1	1	0	1	1	1	40.0	0.0	-3.586989616719236	0.0	-3.024733126362044	0.0	True	False	True	False	False	False	0.0	0.004573232809331565
chr20_3593443_G_A_b38	0.00213253	7.029972911706386	6.943122422819428	0	0	0	1	0	1	0	0	1	0	0	1	0	1	40.0	0.01	6.548004291067383	1.0525124115465845	-0.7163805696518253	0.0	True	False	True	False	False	False	0.0	0.004573217954622313
chr20_3593443_G_A_b38	0.00213253	7.029972911706386	6.943122422819428	0	0	0	1	0	1	0	0	1	0	0	1	0	1	40.0	0.01	6.548004291067383	1.0525124115465845	-0.7163805696518253	0.0	True	False	True	False	False	False	0.0	0.004573217954622313
chr20_62265518_A_G_b38	0.010226	7.551186867296149	6.68586094706836	0	0	0	1	0	1	0	1	1	0	0	1	0	1	40.0	0.0	5.908638519244408	4.623249261502297	1.004084230434863	0.22781019125655178	True	False	True	False	False	False	0.0	0.004573215451160344
chr20_62265518_A_G_b38	0.010226	7.551186867296149	6.68586094706836	0	0	0	1	0	1	0	1	1	0	0	1	0	1	40.0	0.0	5.908638519244408	4.623249261502297	1.004084230434863	0.22781019125655178	True	False	True	False	False	False	0.0	0.004573215451160344
chr9_37901886_A_G_b38	0.00737333	7.406103381237015	7.405495663199472	0	0	0	1	0	1	0	0	1	1	0	1	0	0	30.0	0.0	8.764636446883653	9.371433438787264	4.147818543915399	0.0	True	False	True	False	False	False	0.0	0.004573203114483053
chr10_120906246_T_C_b38	0.0156597	7.3758821482150125	5.918893854273146	1	0	0	0	0	0	0	0	0	0	0	1	0	1	40.0	0.0	-2.010154071869735	0.0	1.037038153659502	0.5974824221123072	False	True	True	False	False	False	0.0	0.004573194529587903
chr10_120906246_T_C_b38	0.0156597	7.3758821482150125	5.918893854273146	1	0	0	0	0	0	0	0	0	0	0	1	0	1	40.0	0.0	-2.010154071869735	0.0	1.037038153659502	0.5974824221123072	False	True	True	False	False	False	0.0	0.004573194529587903
chr10_120906246_T_C_b38	0.0156597	7.3758821482150125	5.918893854273146	1	0	0	0	0	0	0	0	0	0	0	1	0	1	40.0	0.0	-2.010154071869735	0.0	1.037038153659502	0.5974824221123072	False	True	True	False	False	False	0.0	0.004573194529587903
chr7_77634636_G_A_b38	0.0890169	7.030857476116121	7.044032897274685	0	0	0	1	0	0	0	0	0	1	0	0	0	1	50.0	0.002	-2.714292269694619	0.0	1.4199099179965984	1.9428091330331654	True	False	True	False	False	False	0.0	0.004573170244445283
chr7_77634636_G_A_b38	0.0890169	7.030857476116121	7.044032897274685	0	0	0	1	0	0	0	0	0	1	0	0	0	1	50.0	0.002	-2.714292269694619	0.0	1.4199099179965984	1.9428091330331654	True	False	True	False	False	False	0.0	0.004573170244445283
chr7_77634636_G_A_b38	0.0890169	7.030857476116121	7.044032897274685	0	0	0	1	0	0	0	0	0	1	0	0	0	1	50.0	0.002	-2.714292269694619	0.0	1.4199099179965984	1.9428091330331654	True	False	True	False	False	False	0.0	0.004573170244445283
chr14_55646041_G_C_b38	0.003206	6.838405200847344	6.837332814685591	0	0	0	0	1	1	0	0	1	0	0	1	0	1	40.0	0.0	-1.2018634254363074	0.0	3.977409467039252	0.778930646322181	True	False	True	False	False	False	0.0	0.004573164342527788
chr14_55646041_G_C_b38	0.003206	6.838405200847344	6.837332814685591	0	0	0	0	1	1	0	0	1	0	0	1	0	1	40.0	0.0	-1.2018634254363074	0.0	3.977409467039252	0.778930646322181	True	False	True	False	False	False	0.0	0.004573164342527788
chr14_55646041_G_C_b38	0.003206	6.838405200847344	6.837332814685591	0	0	0	0	1	1	0	0	1	0	0	1	0	1	40.0	0.0	-1.2018634254363074	0.0	3.977409467039252	0.778930646322181	True	False	True	False	False	False	0.0	0.004573164342527788
chr14_55646041_G_C_b38	0.00212001	6.838405200847344	6.837332814685591	0	0	0	0	1	1	0	0	1	0	0	1	0	1	40.0	0.0	-1.2018634254363074	0.0	3.977409467039252	0.778930646322181	True	False	True	False	False	False	0.0	0.004573164342527788
chr14_55646041_G_C_b38	0.00212001	6.838405200847344	6.837332814685591	0	0	0	0	1	1	0	0	1	0	0	1	0	1	40.0	0.0	-1.2018634254363074	0.0	3.977409467039252	0.778930646322181	True	False	True	False	False	False	0.0	0.004573164342527788
chr14_55646041_G_C_b38	0.00212001	6.838405200847344	6.837332814685591	0	0	0	0	1	1	0	0	1	0	0	1	0	1	40.0	0.0	-1.2018634254363074	0.0	3.977409467039252	0.778930646322181	True	False	True	False	False	False	0.0	0.004573164342527788
chr17_18890758_A_G_b38	0.00256334	6.842683282238422	6.782192056006791	0	0	1	1	0	0	0	0	0	0	0	1	0	1	30.0	0.0	-2.141038421349916	2.726225106662805	5.097647548073631	0.0	True	False	True	False	False	False	0.0	0.004573154125596717
chr17_18890758_A_G_b38	0.0015388	6.842683282238422	6.782192056006791	0	0	1	1	0	0	0	0	0	0	0	1	0	1	30.0	0.0	-2.141038421349916	2.726225106662805	5.097647548073631	0.0	True	False	True	False	False	False	0.0	0.004573154125596717
chr17_18890758_A_G_b38	0.00256334	6.842683282238422	6.782192056006791	0	0	1	1	0	0	0	0	0	0	0	1	0	1	30.0	0.0	-2.141038421349916	2.726225106662805	5.097647548073631	0.0	True	False	True	False	False	False	0.0	0.004573154125596717
chr17_18890758_A_G_b38	0.0015388	6.842683282238422	6.782192056006791	0	0	1	1	0	0	0	0	0	0	0	1	0	1	30.0	0.0	-2.141038421349916	2.726225106662805	5.097647548073631	0.0	True	False	True	False	False	False	0.0	0.004573154125596717
chr19_1120102_C_G_b38	0.0181104	7.888709524182015	3.295836866004329	1	0	0	1	0	0	0	1	0	0	0	1	0	1	60.0	0.0	6.943577336683293	1.0771160802975643	2.104242357116121	0.032934089805465305	False	True	True	False	False	False	0.0	0.004573116706946157
chr19_1120102_C_G_b38	0.0181104	7.888709524182015	3.295836866004329	1	0	0	1	0	0	0	1	0	0	0	1	0	1	60.0	0.0	6.943577336683293	1.0771160802975643	2.104242357116121	0.032934089805465305	False	True	True	False	False	False	0.0	0.004573116706946157
chr19_1120102_C_G_b38	0.0181104	7.888709524182015	3.295836866004329	1	0	0	1	0	0	0	1	0	0	0	1	0	1	60.0	0.0	6.943577336683293	1.0771160802975643	2.104242357116121	0.032934089805465305	False	True	True	False	False	False	0.0	0.004573116706946157
chr19_1120102_C_G_b38	0.0181104	7.888709524182015	3.295836866004329	1	0	0	1	0	0	0	1	0	0	0	1	0	1	60.0	0.0	6.943577336683293	1.0771160802975643	2.104242357116121	0.032934089805465305	False	True	True	False	False	False	0.0	0.004573116706946157
chr19_1120102_C_G_b38	0.0181104	7.888709524182015	3.295836866004329	1	0	0	1	0	0	0	1	0	0	0	1	0	1	60.0	0.0	6.943577336683293	1.0771160802975643	2.104242357116121	0.032934089805465305	False	True	True	False	False	False	0.0	0.004573116706946157
chr19_1120102_C_G_b38	0.0181104	7.888709524182015	3.295836866004329	1	0	0	1	0	0	0	1	0	0	0	1	0	1	60.0	0.0	6.943577336683293	1.0771160802975643	2.104242357116121	0.032934089805465305	False	True	True	False	False	False	0.0	0.004573116706946157
chr19_1120102_C_G_b38	0.0181104	7.888709524182015	3.295836866004329	1	0	0	1	0	0	0	1	0	0	0	1	0	1	60.0	0.0	6.943577336683293	1.0771160802975643	2.104242357116121	0.032934089805465305	False	True	True	False	False	False	0.0	0.004573116706946157
chr19_1120102_C_G_b38	0.0181104	7.888709524182015	3.295836866004329	1	0	0	1	0	0	0	1	0	0	0	1	0	1	60.0	0.0	6.943577336683293	1.0771160802975643	2.104242357116121	0.032934089805465305	False	True	True	False	False	False	0.0	0.004573116706946157
chr19_1120102_C_G_b38	0.0181104	7.888709524182015	3.295836866004329	1	0	0	1	0	0	0	1	0	0	0	1	0	1	60.0	0.0	6.943577336683293	1.0771160802975643	2.104242357116121	0.032934089805465305	False	True	True	False	False	False	0.0	0.004573116706946157
chr19_1120102_C_G_b38	0.0181104	7.888709524182015	3.295836866004329	1	0	0	1	0	0	0	1	0	0	0	1	0	1	60.0	0.0	6.943577336683293	1.0771160802975643	2.104242357116121	0.032934089805465305	False	True	True	False	False	False	0.0	0.004573116706946157
chr14_73950852_T_G_b38	0.033191	7.907651594711089	5.545177444479562	0	0	1	1	0	1	1	1	1	1	1	1	0	0	40.0	0.003	5.826677375964501	3.0210000138830786	-1.2704482869059888	1.4012758218529342	True	False	True	False	False	False	0.0	0.004573094527088721
chr14_73950852_T_G_b38	0.033191	7.907651594711089	5.545177444479562	0	0	1	1	0	1	1	1	1	1	1	1	0	0	40.0	0.003	5.826677375964501	3.0210000138830786	-1.2704482869059888	1.4012758218529342	True	False	True	False	False	False	0.0	0.004573094527088721
chr14_73950852_T_G_b38	0.033191	7.907651594711089	5.545177444479562	0	0	1	1	0	1	1	1	1	1	1	1	0	0	40.0	0.003	5.826677375964501	3.0210000138830786	-1.2704482869059888	1.4012758218529342	True	False	True	False	False	False	0.0	0.004573094527088721
chr14_73950852_T_G_b38	0.033191	7.907651594711089	5.545177444479562	0	0	1	1	0	1	1	1	1	1	1	1	0	0	40.0	0.003	5.826677375964501	3.0210000138830786	-1.2704482869059888	1.4012758218529342	True	False	True	False	False	False	0.0	0.004573094527088721
chr14_73950852_T_G_b38	0.033191	7.907651594711089	5.545177444479562	0	0	1	1	0	1	1	1	1	1	1	1	0	0	40.0	0.003	5.826677375964501	3.0210000138830786	-1.2704482869059888	1.4012758218529342	True	False	True	False	False	False	0.0	0.004573094527088721
chr7_47807172_C_T_b38	0.0010135	7.103322062526113	6.980075940561763	0	0	1	1	1	1	0	0	1	1	0	1	1	0	40.0	0.002	-3.292743025919623	13.016451064612966	5.121935639185267	0.5511455906939062	True	False	True	False	False	False	0.0	0.004573080915769162
chr13_25335816_G_A_b38	0.00572715	7.105786129481271	6.263398262591624	1	0	0	1	0	0	0	0	0	1	0	1	0	1	20.0	0.99	3.639715250674917	6.098871000072073	6.828967349385216	0.8115202617888571	False	True	True	False	False	False	0.0	0.004573078112672669
chr7_6818766_A_C_b38	0.006645	6.90875477931522	6.907755278982137	0	0	0	1	0	0	0	0	0	0	0	1	0	1	40.0	0.005	-5.706435856940491	0.0	4.796155610264172	0.0	True	False	True	False	False	False	0.0	0.004573026516123215
chr10_110509043_C_T_b38	0.00188224	7.653969180478774	6.884486652042782	0	0	0	1	1	1	0	1	1	1	0	1	1	1	60.0	0.0	-0.655898162367685	2.7973355888544718	-1.738370600225721	0.08171381026006963	True	False	True	False	False	False	0.0	0.004573025093788474
chr10_110509043_C_T_b38	0.00188224	7.653969180478774	6.884486652042782	0	0	0	1	1	1	0	1	1	1	0	1	1	1	60.0	0.0	-0.655898162367685	2.7973355888544718	-1.738370600225721	0.08171381026006963	True	False	True	False	False	False	0.0	0.004573025093788474
chr5_149218569_C_T_b38	0.0219571	7.329093736246592	7.329093736246592	0	0	0	1	0	1	0	0	1	0	0	1	0	1	60.0	0.0	3.559006247081669	0.0	-0.401280905818993	0.48230979347208347	True	False	True	False	False	False	0.0	0.004572979303197093
chr5_149218569_C_T_b38	0.00174332	7.329093736246592	7.329093736246592	0	0	0	1	0	1	0	0	1	0	0	1	0	1	60.0	0.0	3.559006247081669	0.0	-0.401280905818993	0.48230979347208347	True	False	True	False	False	False	0.0	0.004572979303197093
chr5_149218569_C_T_b38	0.0444734	7.329093736246592	7.329093736246592	0	0	0	1	0	1	0	0	1	0	0	1	0	1	60.0	0.0	3.559006247081669	0.0	-0.401280905818993	0.48230979347208347	True	False	True	False	False	False	0.0	0.004572979303197093
chr5_149218569_C_T_b38	0.00174332	7.329093736246592	7.329093736246592	0	0	0	1	0	1	0	0	1	0	0	1	0	1	60.0	0.0	3.559006247081669	0.0	-0.401280905818993	0.48230979347208347	True	False	True	False	False	False	0.0	0.004572979303197093
chr5_149218569_C_T_b38	0.0219571	7.329093736246592	7.329093736246592	0	0	0	1	0	1	0	0	1	0	0	1	0	1	60.0	0.0	3.559006247081669	0.0	-0.401280905818993	0.48230979347208347	True	False	True	False	False	False	0.0	0.004572979303197093
chr5_149218569_C_T_b38	0.0444734	7.329093736246592	7.329093736246592	0	0	0	1	0	1	0	0	1	0	0	1	0	1	60.0	0.0	3.559006247081669	0.0	-0.401280905818993	0.48230979347208347	True	False	True	False	False	False	0.0	0.004572979303197093
chr5_180566719_G_C_b38	0.0275448	6.738152494595957	5.910796644040527	0	1	0	1	0	0	0	0	0	0	0	0	0	1	40.0	0.0	-6.576324100477215	2.6921140444681013	2.519231699722795	0.0	True	False	True	False	False	False	0.0	0.00457297221570765
chr5_180566719_G_C_b38	0.0275448	6.738152494595957	5.910796644040527	0	1	0	1	0	0	0	0	0	0	0	0	0	1	40.0	0.0	-6.576324100477215	2.6921140444681013	2.519231699722795	0.0	True	False	True	False	False	False	0.0	0.00457297221570765
chr5_180566719_G_C_b38	0.0275448	6.738152494595957	5.910796644040527	0	1	0	1	0	0	0	0	0	0	0	0	0	1	40.0	0.0	-6.576324100477215	2.6921140444681013	2.519231699722795	0.0	True	False	True	False	False	False	0.0	0.00457297221570765
chr1_212894195_C_G_b38	0.00407109	6.674561391814426	6.673297967767654	0	0	1	0	0	0	0	0	0	0	0	1	0	1	30.0	0.001	-4.494565619510872	0.0	-0.6593882721955495	0.6567712660591667	True	False	True	False	False	False	0.0	0.004572964463069695
chr12_2893856_A_C_b38	0.0122186	7.469654172932128	7.9617188159813645	0	0	1	1	0	1	0	0	1	1	0	1	0	0	50.0	0.0	-0.8189439447991367	0.2999496194125912	1.82015097061224	0.6357939542979172	True	False	True	False	False	False	0.0	0.0045729329622875405
chr3_161245653_C_G_b38	0.00317709	6.679599185844383	6.52649485957079	0	0	0	0	0	0	0	0	0	0	0	0	0	1	40.0	0.0	1.7969001105388525	0.0	8.105334789668085	0.0	True	False	True	False	False	False	0.0	0.0045729290813724234
chr14_59602136_G_T_b38	0.0156044	6.665683717782408	6.834108738813838	0	0	0	0	0	0	0	0	0	0	0	1	0	0	40.0	0.0	-3.611250269414268	0.0	6.294054514506328	0.2150007407796366	True	False	True	False	False	False	0.0	0.004572921062847369
chr14_59602136_G_T_b38	0.0156044	6.665683717782408	6.834108738813838	0	0	0	0	0	0	0	0	0	0	0	1	0	0	40.0	0.0	-3.611250269414268	0.0	6.294054514506328	0.2150007407796366	True	False	True	False	False	False	0.0	0.004572921062847369
chr21_42851837_C_A_b38	0.0011007	7.493873886783559	6.035481432524756	0	0	0	1	0	0	0	1	0	1	0	1	0	1	60.0	0.001	0.4903010117675252	3.3220360537795544	1.478649963939091	0.0	True	False	True	False	False	False	0.0	0.004572920866756615
chr21_42851837_C_A_b38	0.00252333	7.493873886783559	6.035481432524756	0	0	0	1	0	0	0	1	0	1	0	1	0	1	60.0	0.001	0.4903010117675252	3.3220360537795544	1.478649963939091	0.0	True	False	True	False	False	False	0.0	0.004572920866756615
chr21_42851837_C_A_b38	0.00252333	7.493873886783559	6.035481432524756	0	0	0	1	0	0	0	1	0	1	0	1	0	1	60.0	0.001	0.4903010117675252	3.3220360537795544	1.478649963939091	0.0	True	False	True	False	False	False	0.0	0.004572920866756615
chr21_42851837_C_A_b38	0.0013825	7.493873886783559	6.035481432524756	0	0	0	1	0	0	0	1	0	1	0	1	0	1	60.0	0.001	0.4903010117675252	3.3220360537795544	1.478649963939091	0.0	True	False	True	False	False	False	0.0	0.004572920866756615
chr21_42851837_C_A_b38	0.0011007	7.493873886783559	6.035481432524756	0	0	0	1	0	0	0	1	0	1	0	1	0	1	60.0	0.001	0.4903010117675252	3.3220360537795544	1.478649963939091	0.0	True	False	True	False	False	False	0.0	0.004572920866756615
chr21_42851837_C_A_b38	0.0013825	7.493873886783559	6.035481432524756	0	0	0	1	0	0	0	1	0	1	0	1	0	1	60.0	0.001	0.4903010117675252	3.3220360537795544	1.478649963939091	0.0	True	False	True	False	False	False	0.0	0.004572920866756615
chr21_42851837_C_A_b38	0.0013825	7.493873886783559	6.035481432524756	0	0	0	1	0	0	0	1	0	1	0	1	0	1	60.0	0.001	0.4903010117675252	3.3220360537795544	1.478649963939091	0.0	True	False	True	False	False	False	0.0	0.004572920866756615
chr21_42851837_C_A_b38	0.00252333	7.493873886783559	6.035481432524756	0	0	0	1	0	0	0	1	0	1	0	1	0	1	60.0	0.001	0.4903010117675252	3.3220360537795544	1.478649963939091	0.0	True	False	True	False	False	False	0.0	0.004572920866756615
chr21_42851837_C_A_b38	0.0011007	7.493873886783559	6.035481432524756	0	0	0	1	0	0	0	1	0	1	0	1	0	1	60.0	0.001	0.4903010117675252	3.3220360537795544	1.478649963939091	0.0	True	False	True	False	False	False	0.0	0.004572920866756615
chr21_42851837_C_A_b38	0.0011007	7.493873886783559	6.035481432524756	0	0	0	1	0	0	0	1	0	1	0	1	0	1	60.0	0.001	0.4903010117675252	3.3220360537795544	1.478649963939091	0.0	True	False	True	False	False	False	0.0	0.004572920866756615
chr21_42851837_C_A_b38	0.0165541	7.493873886783559	6.035481432524756	0	0	0	1	0	0	0	1	0	1	0	1	0	1	60.0	0.001	0.4903010117675252	3.3220360537795544	1.478649963939091	0.0	True	False	True	False	False	False	0.0	0.004572920866756615
chr21_42851837_C_A_b38	0.0011007	7.493873886783559	6.035481432524756	0	0	0	1	0	0	0	1	0	1	0	1	0	1	60.0	0.001	0.4903010117675252	3.3220360537795544	1.478649963939091	0.0	True	False	True	False	False	False	0.0	0.004572920866756615
chr21_42851837_C_A_b38	0.0165541	7.493873886783559	6.035481432524756	0	0	0	1	0	0	0	1	0	1	0	1	0	1	60.0	0.001	0.4903010117675252	3.3220360537795544	1.478649963939091	0.0	True	False	True	False	False	False	0.0	0.004572920866756615
chr21_42851837_C_A_b38	0.0165541	7.493873886783559	6.035481432524756	0	0	0	1	0	0	0	1	0	1	0	1	0	1	60.0	0.001	0.4903010117675252	3.3220360537795544	1.478649963939091	0.0	True	False	True	False	False	False	0.0	0.004572920866756615
chr21_42851837_C_A_b38	0.0165541	7.493873886783559	6.035481432524756	0	0	0	1	0	0	0	1	0	1	0	1	0	1	60.0	0.001	0.4903010117675252	3.3220360537795544	1.478649963939091	0.0	True	False	True	False	False	False	0.0	0.004572920866756615
chr21_42851837_C_A_b38	0.0165541	7.493873886783559	6.035481432524756	0	0	0	1	0	0	0	1	0	1	0	1	0	1	60.0	0.001	0.4903010117675252	3.3220360537795544	1.478649963939091	0.0	True	False	True	False	False	False	0.0	0.004572920866756615
chr21_42851837_C_A_b38	0.0122439	7.493873886783559	6.035481432524756	0	0	0	1	0	0	0	1	0	1	0	1	0	1	60.0	0.001	0.4903010117675252	3.3220360537795544	1.478649963939091	0.0	True	False	True	False	False	False	0.0	0.004572920866756615
chr21_42851837_C_A_b38	0.0122439	7.493873886783559	6.035481432524756	0	0	0	1	0	0	0	1	0	1	0	1	0	1	60.0	0.001	0.4903010117675252	3.3220360537795544	1.478649963939091	0.0	True	False	True	False	False	False	0.0	0.004572920866756615
chr21_42851837_C_A_b38	0.0122439	7.493873886783559	6.035481432524756	0	0	0	1	0	0	0	1	0	1	0	1	0	1	60.0	0.001	0.4903010117675252	3.3220360537795544	1.478649963939091	0.0	True	False	True	False	False	False	0.0	0.004572920866756615
chr21_42851837_C_A_b38	0.0151141	7.493873886783559	6.035481432524756	0	0	0	1	0	0	0	1	0	1	0	1	0	1	60.0	0.001	0.4903010117675252	3.3220360537795544	1.478649963939091	0.0	True	False	True	False	False	False	0.0	0.004572920866756615
chr21_42851837_C_A_b38	0.0122439	7.493873886783559	6.035481432524756	0	0	0	1	0	0	0	1	0	1	0	1	0	1	60.0	0.001	0.4903010117675252	3.3220360537795544	1.478649963939091	0.0	True	False	True	False	False	False	0.0	0.004572920866756615
chr21_42851837_C_A_b38	0.0151141	7.493873886783559	6.035481432524756	0	0	0	1	0	0	0	1	0	1	0	1	0	1	60.0	0.001	0.4903010117675252	3.3220360537795544	1.478649963939091	0.0	True	False	True	False	False	False	0.0	0.004572920866756615
chr21_42851837_C_A_b38	0.0151141	7.493873886783559	6.035481432524756	0	0	0	1	0	0	0	1	0	1	0	1	0	1	60.0	0.001	0.4903010117675252	3.3220360537795544	1.478649963939091	0.0	True	False	True	False	False	False	0.0	0.004572920866756615
chr21_42851837_C_A_b38	0.0151141	7.493873886783559	6.035481432524756	0	0	0	1	0	0	0	1	0	1	0	1	0	1	60.0	0.001	0.4903010117675252	3.3220360537795544	1.478649963939091	0.0	True	False	True	False	False	False	0.0	0.004572920866756615
chr21_42851837_C_A_b38	0.0122439	7.493873886783559	6.035481432524756	0	0	0	1	0	0	0	1	0	1	0	1	0	1	60.0	0.001	0.4903010117675252	3.3220360537795544	1.478649963939091	0.0	True	False	True	False	False	False	0.0	0.004572920866756615
chr21_42851837_C_A_b38	0.00252333	7.493873886783559	6.035481432524756	0	0	0	1	0	0	0	1	0	1	0	1	0	1	60.0	0.001	0.4903010117675252	3.3220360537795544	1.478649963939091	0.0	True	False	True	False	False	False	0.0	0.004572920866756615
chr21_42851837_C_A_b38	0.0151141	7.493873886783559	6.035481432524756	0	0	0	1	0	0	0	1	0	1	0	1	0	1	60.0	0.001	0.4903010117675252	3.3220360537795544	1.478649963939091	0.0	True	False	True	False	False	False	0.0	0.004572920866756615
chr21_42851837_C_A_b38	0.0013825	7.493873886783559	6.035481432524756	0	0	0	1	0	0	0	1	0	1	0	1	0	1	60.0	0.001	0.4903010117675252	3.3220360537795544	1.478649963939091	0.0	True	False	True	False	False	False	0.0	0.004572920866756615
chr21_42851837_C_A_b38	0.0013825	7.493873886783559	6.035481432524756	0	0	0	1	0	0	0	1	0	1	0	1	0	1	60.0	0.001	0.4903010117675252	3.3220360537795544	1.478649963939091	0.0	True	False	True	False	False	False	0.0	0.004572920866756615
chr21_42851837_C_A_b38	0.00252333	7.493873886783559	6.035481432524756	0	0	0	1	0	0	0	1	0	1	0	1	0	1	60.0	0.001	0.4903010117675252	3.3220360537795544	1.478649963939091	0.0	True	False	True	False	False	False	0.0	0.004572920866756615
chr1_160354981_C_T_b38	0.00408231	7.480992162869525	6.513230110912307	0	0	1	0	0	1	0	0	1	1	0	1	0	1	60.0	0.0	-4.004726644725565	0.43743971198354	5.450849354841409	0.0	True	False	True	False	False	False	0.0	0.004572887464225343
chr1_160354981_C_T_b38	0.00408231	7.480992162869525	6.513230110912307	0	0	1	0	0	1	0	0	1	1	0	1	0	1	60.0	0.0	-4.004726644725565	0.43743971198354	5.450849354841409	0.0	True	False	True	False	False	False	0.0	0.004572887464225343
chr1_160354981_C_T_b38	0.0180596	7.480992162869525	6.513230110912307	0	0	1	0	0	1	0	0	1	1	0	1	0	1	60.0	0.0	-4.004726644725565	0.43743971198354	5.450849354841409	0.0	True	False	True	False	False	False	0.0	0.004572887464225343
chr1_160354981_C_T_b38	0.0180596	7.480992162869525	6.513230110912307	0	0	1	0	0	1	0	0	1	1	0	1	0	1	60.0	0.0	-4.004726644725565	0.43743971198354	5.450849354841409	0.0	True	False	True	False	False	False	0.0	0.004572887464225343
chr1_160354981_C_T_b38	0.0180596	7.480992162869525	6.513230110912307	0	0	1	0	0	1	0	0	1	1	0	1	0	1	60.0	0.0	-4.004726644725565	0.43743971198354	5.450849354841409	0.0	True	False	True	False	False	False	0.0	0.004572887464225343
chr1_160354981_C_T_b38	0.00408231	7.480992162869525	6.513230110912307	0	0	1	0	0	1	0	0	1	1	0	1	0	1	60.0	0.0	-4.004726644725565	0.43743971198354	5.450849354841409	0.0	True	False	True	False	False	False	0.0	0.004572887464225343
chr17_50669625_G_A_b38	0.0112967	7.086737934510577	4.584967478670572	0	0	0	1	0	1	0	0	1	0	0	1	1	0	40.0	0.0	-0.4058484915790221	0.6996598854932456	5.254946172239784	0.0	True	False	True	False	False	False	0.0	0.004572861087202531
chr17_50669625_G_A_b38	0.0112967	7.086737934510577	4.584967478670572	0	0	0	1	0	1	0	0	1	0	0	1	1	0	40.0	0.0	-0.4058484915790221	0.6996598854932456	5.254946172239784	0.0	True	False	True	False	False	False	0.0	0.004572861087202531
chr17_50669625_G_A_b38	0.0102503	7.086737934510577	4.584967478670572	0	0	0	1	0	1	0	0	1	0	0	1	1	0	40.0	0.0	-0.4058484915790221	0.6996598854932456	5.254946172239784	0.0	True	False	True	False	False	False	0.0	0.004572861087202531
chr17_50669625_G_A_b38	0.0112967	7.086737934510577	4.584967478670572	0	0	0	1	0	1	0	0	1	0	0	1	1	0	40.0	0.0	-0.4058484915790221	0.6996598854932456	5.254946172239784	0.0	True	False	True	False	False	False	0.0	0.004572861087202531
chr17_50669625_G_A_b38	0.0102503	7.086737934510577	4.584967478670572	0	0	0	1	0	1	0	0	1	0	0	1	1	0	40.0	0.0	-0.4058484915790221	0.6996598854932456	5.254946172239784	0.0	True	False	True	False	False	False	0.0	0.004572861087202531
chr17_50669625_G_A_b38	0.0112967	7.086737934510577	4.584967478670572	0	0	0	1	0	1	0	0	1	0	0	1	1	0	40.0	0.0	-0.4058484915790221	0.6996598854932456	5.254946172239784	0.0	True	False	True	False	False	False	0.0	0.004572861087202531
chr17_50669625_G_A_b38	0.0112967	7.086737934510577	4.584967478670572	0	0	0	1	0	1	0	0	1	0	0	1	1	0	40.0	0.0	-0.4058484915790221	0.6996598854932456	5.254946172239784	0.0	True	False	True	False	False	False	0.0	0.004572861087202531
chr17_50669625_G_A_b38	0.0102503	7.086737934510577	4.584967478670572	0	0	0	1	0	1	0	0	1	0	0	1	1	0	40.0	0.0	-0.4058484915790221	0.6996598854932456	5.254946172239784	0.0	True	False	True	False	False	False	0.0	0.004572861087202531
chr17_50669625_G_A_b38	0.0112967	7.086737934510577	4.584967478670572	0	0	0	1	0	1	0	0	1	0	0	1	1	0	40.0	0.0	-0.4058484915790221	0.6996598854932456	5.254946172239784	0.0	True	False	True	False	False	False	0.0	0.004572861087202531
chr17_50669625_G_A_b38	0.0102503	7.086737934510577	4.584967478670572	0	0	0	1	0	1	0	0	1	0	0	1	1	0	40.0	0.0	-0.4058484915790221	0.6996598854932456	5.254946172239784	0.0	True	False	True	False	False	False	0.0	0.004572861087202531
chr17_50669625_G_A_b38	0.0102503	7.086737934510577	4.584967478670572	0	0	0	1	0	1	0	0	1	0	0	1	1	0	40.0	0.0	-0.4058484915790221	0.6996598854932456	5.254946172239784	0.0	True	False	True	False	False	False	0.0	0.004572861087202531
chr17_50669625_G_A_b38	0.0102503	7.086737934510577	4.584967478670572	0	0	0	1	0	1	0	0	1	0	0	1	1	0	40.0	0.0	-0.4058484915790221	0.6996598854932456	5.254946172239784	0.0	True	False	True	False	False	False	0.0	0.004572861087202531
chr19_43555867_A_G_b38	0.0122681	6.96979066990159	6.96979066990159	0	0	0	0	0	1	0	0	1	0	0	1	0	1	40.0	0.0	-6.963733104186488	0.0	2.536164995198554	0.0	True	False	True	False	False	False	0.0	0.00457283875594712
chr6_4120333_C_G_b38	0.0022154	6.9650803456014065	7.377133712833954	0	0	0	0	0	0	0	1	0	0	0	1	0	1	40.0	0.0	5.227451139908693	0.9067636715581102	5.265686038863137	1.1057739449007542	True	False	True	False	False	False	0.0	0.004572833768170354
chr6_4120333_C_G_b38	0.00639994	6.9650803456014065	7.377133712833954	0	0	0	0	0	0	0	1	0	0	0	1	0	1	40.0	0.0	5.227451139908693	0.9067636715581102	5.265686038863137	1.1057739449007542	True	False	True	False	False	False	0.0	0.004572833768170354
chr22_31605993_A_G_b38	0.0192243	7.429520842786462	6.082218910376446	0	0	0	0	1	1	0	1	1	0	0	1	0	1	60.0	0.0	1.726060364377203	4.554208470725992	6.069870639688276	0.9374311911417621	False	True	True	False	False	False	0.0	0.004572795552091718
chr22_31605993_A_G_b38	0.0192243	7.429520842786462	6.082218910376446	0	0	0	0	1	1	0	1	1	0	0	1	0	1	60.0	0.0	1.726060364377203	4.554208470725992	6.069870639688276	0.9374311911417621	False	True	True	False	False	False	0.0	0.004572795552091718
chr22_31605993_A_G_b38	0.0192243	7.429520842786462	6.082218910376446	0	0	0	0	1	1	0	1	1	0	0	1	0	1	60.0	0.0	1.726060364377203	4.554208470725992	6.069870639688276	0.9374311911417621	False	True	True	False	False	False	0.0	0.004572795552091718
chr22_31605993_A_G_b38	0.00220004	7.429520842786462	6.082218910376446	0	0	0	0	1	1	0	1	1	0	0	1	0	1	60.0	0.0	1.726060364377203	4.554208470725992	6.069870639688276	0.9374311911417621	False	True	True	False	False	False	0.0	0.004572795552091718
chr22_31605993_A_G_b38	0.00220004	7.429520842786462	6.082218910376446	0	0	0	0	1	1	0	1	1	0	0	1	0	1	60.0	0.0	1.726060364377203	4.554208470725992	6.069870639688276	0.9374311911417621	False	True	True	False	False	False	0.0	0.004572795552091718
chr22_31605993_A_G_b38	0.0192243	7.429520842786462	6.082218910376446	0	0	0	0	1	1	0	1	1	0	0	1	0	1	60.0	0.0	1.726060364377203	4.554208470725992	6.069870639688276	0.9374311911417621	False	True	True	False	False	False	0.0	0.004572795552091718
chr22_31605993_A_G_b38	0.00220004	7.429520842786462	6.082218910376446	0	0	0	0	1	1	0	1	1	0	0	1	0	1	60.0	0.0	1.726060364377203	4.554208470725992	6.069870639688276	0.9374311911417621	False	True	True	False	False	False	0.0	0.004572795552091718
chr22_31605993_A_G_b38	0.00220004	7.429520842786462	6.082218910376446	0	0	0	0	1	1	0	1	1	0	0	1	0	1	60.0	0.0	1.726060364377203	4.554208470725992	6.069870639688276	0.9374311911417621	False	True	True	False	False	False	0.0	0.004572795552091718
chr22_31605993_A_G_b38	0.00220004	7.429520842786462	6.082218910376446	0	0	0	0	1	1	0	1	1	0	0	1	0	1	60.0	0.0	1.726060364377203	4.554208470725992	6.069870639688276	0.9374311911417621	False	True	True	False	False	False	0.0	0.004572795552091718
chr22_31605993_A_G_b38	0.0192243	7.429520842786462	6.082218910376446	0	0	0	0	1	1	0	1	1	0	0	1	0	1	60.0	0.0	1.726060364377203	4.554208470725992	6.069870639688276	0.9374311911417621	False	True	True	False	False	False	0.0	0.004572795552091718
chr6_169658776_C_T_b38	0.00519913	7.596392304064196	5.736572297479192	0	0	1	1	0	0	0	0	0	1	0	0	0	1	80.0	0.001	-3.7294467861829856	0.0	-3.417768445327056	3.2078965185480826	True	False	True	False	False	False	0.0	0.004572779037404084
chr6_169658776_C_T_b38	0.00210665	7.596392304064196	5.736572297479192	0	0	1	1	0	0	0	0	0	1	0	0	0	1	80.0	0.001	-3.7294467861829856	0.0	-3.417768445327056	3.2078965185480826	True	False	True	False	False	False	0.0	0.004572779037404084
chr6_169658776_C_T_b38	0.00519913	7.596392304064196	5.736572297479192	0	0	1	1	0	0	0	0	0	1	0	0	0	1	80.0	0.001	-3.7294467861829856	0.0	-3.417768445327056	3.2078965185480826	True	False	True	False	False	False	0.0	0.004572779037404084
chr6_169658776_C_T_b38	0.00210665	7.596392304064196	5.736572297479192	0	0	1	1	0	0	0	0	0	1	0	0	0	1	80.0	0.001	-3.7294467861829856	0.0	-3.417768445327056	3.2078965185480826	True	False	True	False	False	False	0.0	0.004572779037404084
chr5_43650187_C_T_b38	0.00324479	6.947937068614969	5.66988092298052	0	0	0	0	0	1	0	0	1	0	0	1	0	1	40.0	0.022	-1.197072423125431	0.0	3.450245476957697	0.0	True	False	True	False	False	False	0.0	0.004572774559151482
chr5_43650187_C_T_b38	0.00230015	6.947937068614969	5.66988092298052	0	0	0	0	0	1	0	0	1	0	0	1	0	1	40.0	0.022	-1.197072423125431	0.0	3.450245476957697	0.0	True	False	True	False	False	False	0.0	0.004572774559151482
chr5_43650187_C_T_b38	0.00147151	6.947937068614969	5.66988092298052	0	0	0	0	0	1	0	0	1	0	0	1	0	1	40.0	0.022	-1.197072423125431	0.0	3.450245476957697	0.0	True	False	True	False	False	False	0.0	0.004572774559151482
chr5_43650187_C_T_b38	0.00324479	6.947937068614969	5.66988092298052	0	0	0	0	0	1	0	0	1	0	0	1	0	1	40.0	0.022	-1.197072423125431	0.0	3.450245476957697	0.0	True	False	True	False	False	False	0.0	0.004572774559151482
chr5_43650187_C_T_b38	0.00230015	6.947937068614969	5.66988092298052	0	0	0	0	0	1	0	0	1	0	0	1	0	1	40.0	0.022	-1.197072423125431	0.0	3.450245476957697	0.0	True	False	True	False	False	False	0.0	0.004572774559151482
chr5_43650187_C_T_b38	0.00230015	6.947937068614969	5.66988092298052	0	0	0	0	0	1	0	0	1	0	0	1	0	1	40.0	0.022	-1.197072423125431	0.0	3.450245476957697	0.0	True	False	True	False	False	False	0.0	0.004572774559151482
chr5_43650187_C_T_b38	0.00324479	6.947937068614969	5.66988092298052	0	0	0	0	0	1	0	0	1	0	0	1	0	1	40.0	0.022	-1.197072423125431	0.0	3.450245476957697	0.0	True	False	True	False	False	False	0.0	0.004572774559151482
chr5_43650187_C_T_b38	0.00147151	6.947937068614969	5.66988092298052	0	0	0	0	0	1	0	0	1	0	0	1	0	1	40.0	0.022	-1.197072423125431	0.0	3.450245476957697	0.0	True	False	True	False	False	False	0.0	0.004572774559151482
chr5_43650187_C_T_b38	0.00147151	6.947937068614969	5.66988092298052	0	0	0	0	0	1	0	0	1	0	0	1	0	1	40.0	0.022	-1.197072423125431	0.0	3.450245476957697	0.0	True	False	True	False	False	False	0.0	0.004572774559151482
chr3_124771241_A_G_b38	0.0223847	7.069874128458572	6.966024187106113	0	0	0	0	1	1	0	0	1	1	0	1	0	1	40.0	0.059	-26.65093380250588	0.0	0.11152765422095	0.0	True	False	True	False	False	False	0.0	0.004572754974517658
chr3_124771241_A_G_b38	0.0493834	7.069874128458572	6.966024187106113	0	0	0	0	1	1	0	0	1	1	0	1	0	1	40.0	0.059	-26.65093380250588	0.0	0.11152765422095	0.0	True	False	True	False	False	False	0.0	0.004572754974517658
chr3_124771241_A_G_b38	0.0493834	7.069874128458572	6.966024187106113	0	0	0	0	1	1	0	0	1	1	0	1	0	1	40.0	0.059	-26.65093380250588	0.0	0.11152765422095	0.0	True	False	True	False	False	False	0.0	0.004572754974517658
chr3_124771241_A_G_b38	0.0223847	7.069874128458572	6.966024187106113	0	0	0	0	1	1	0	0	1	1	0	1	0	1	40.0	0.059	-26.65093380250588	0.0	0.11152765422095	0.0	True	False	True	False	False	False	0.0	0.004572754974517658
chr3_124771241_A_G_b38	0.0223847	7.069874128458572	6.966024187106113	0	0	0	0	1	1	0	0	1	1	0	1	0	1	40.0	0.059	-26.65093380250588	0.0	0.11152765422095	0.0	True	False	True	False	False	False	0.0	0.004572754974517658
chr3_124771241_A_G_b38	0.0493834	7.069874128458572	6.966024187106113	0	0	0	0	1	1	0	0	1	1	0	1	0	1	40.0	0.059	-26.65093380250588	0.0	0.11152765422095	0.0	True	False	True	False	False	False	0.0	0.004572754974517658
chr14_101905099_G_A_b38	0.00439657	7.1731917424865985	7.172424577124845	0	0	0	1	0	0	0	0	0	0	0	1	0	1	60.0	0.015	-3.34593878420114	4.14062155542362	2.628961500961786	2.540613285008284	True	False	True	False	False	False	0.0	0.004572732290164598
chr4_102913321_G_A_b38	0.0119886	7.084226422097916	7.084226422097916	0	0	0	1	0	0	0	0	0	0	0	0	0	0	60.0	0.083	1.726060364377203	0.0	9.988651600761813	2.4531923099817945	True	False	True	False	False	False	0.0	0.004572714060050285
chr4_102913321_G_A_b38	0.0119886	7.084226422097916	7.084226422097916	0	0	0	1	0	0	0	0	0	0	0	0	0	0	60.0	0.083	1.726060364377203	0.0	9.988651600761813	2.4531923099817945	True	False	True	False	False	False	0.0	0.004572714060050285
chr4_102913321_G_A_b38	0.06971	7.084226422097916	7.084226422097916	0	0	0	1	0	0	0	0	0	0	0	0	0	0	60.0	0.083	1.726060364377203	0.0	9.988651600761813	2.4531923099817945	True	False	True	False	False	False	0.0	0.004572714060050285
chr4_102913321_G_A_b38	0.06971	7.084226422097916	7.084226422097916	0	0	0	1	0	0	0	0	0	0	0	0	0	0	60.0	0.083	1.726060364377203	0.0	9.988651600761813	2.4531923099817945	True	False	True	False	False	False	0.0	0.004572714060050285
chr11_95816784_G_A_b38	0.0182749	6.911747300251674	6.910750787961936	0	0	0	1	0	0	0	0	0	0	0	0	0	1	40.0	0.001	3.5253142151089314	5.194008814131196	3.848495357221793	7.744236737065293	True	False	True	False	False	False	0.0	0.004572688288174349
chr16_89763427_C_G_b38	0.00125605	7.2991214627108	6.453624998892692	0	0	1	0	0	1	0	0	1	0	0	1	0	1	60.0	0.001	-1.1680126911205388	0.0	-4.6189953655916085	0.0	True	False	True	False	False	False	0.0	0.004572679371008943
chr16_89763427_C_G_b38	0.0029431	7.2991214627108	6.453624998892692	0	0	1	0	0	1	0	0	1	0	0	1	0	1	60.0	0.001	-1.1680126911205388	0.0	-4.6189953655916085	0.0	True	False	True	False	False	False	0.0	0.004572679371008943
chr16_89763427_C_G_b38	0.0029431	7.2991214627108	6.453624998892692	0	0	1	0	0	1	0	0	1	0	0	1	0	1	60.0	0.001	-1.1680126911205388	0.0	-4.6189953655916085	0.0	True	False	True	False	False	False	0.0	0.004572679371008943
chr16_89763427_C_G_b38	0.00125605	7.2991214627108	6.453624998892692	0	0	1	0	0	1	0	0	1	0	0	1	0	1	60.0	0.001	-1.1680126911205388	0.0	-4.6189953655916085	0.0	True	False	True	False	False	False	0.0	0.004572679371008943
chr16_89763427_C_G_b38	0.00125605	7.2991214627108	6.453624998892692	0	0	1	0	0	1	0	0	1	0	0	1	0	1	60.0	0.001	-1.1680126911205388	0.0	-4.6189953655916085	0.0	True	False	True	False	False	False	0.0	0.004572679371008943
chr16_89763427_C_G_b38	0.0029431	7.2991214627108	6.453624998892692	0	0	1	0	0	1	0	0	1	0	0	1	0	1	60.0	0.001	-1.1680126911205388	0.0	-4.6189953655916085	0.0	True	False	True	False	False	False	0.0	0.004572679371008943
chr2_25430951_C_T_b38	0.00406794	7.568379267836522	7.5678626054638825	0	0	0	1	0	1	0	1	1	0	0	0	0	1	60.0	0.001	9.468950878787696	1.353577974379924	4.25178294868941	1.161413332485239	True	False	True	False	False	False	0.0	0.004572677116164476
chr10_94330442_G_A_b38	0.0300186	7.813995675002791	7.775695749915245	1	0	0	1	0	0	0	0	0	0	0	1	0	1	60.0	0.001	7.93554039502511	0.0	0.0903634243850888	3.169449562364989	False	True	True	False	False	False	0.0	0.004572656213180938
chr20_49018158_C_T_b38	0.00125183	6.734591659972948	6.411818267709897	0	0	1	0	0	0	0	0	0	0	0	0	0	1	40.0	0.004	-0.9988989161435828	2.5265137648697467	-1.983442148539666	0.0	True	False	True	False	False	False	0.0	0.004572631249333863
chr20_49018158_C_T_b38	0.00125183	6.734591659972948	6.411818267709897	0	0	1	0	0	0	0	0	0	0	0	0	0	1	40.0	0.004	-0.9988989161435828	2.5265137648697467	-1.983442148539666	0.0	True	False	True	False	False	False	0.0	0.004572631249333863
chr19_35011630_G_A_b38	0.00830491	7.463363045520021	4.343805421853684	0	1	0	0	0	1	0	0	1	1	0	1	0	1	60.0	0.0	-3.1525689397039005	0.0	3.339631327051663	0.0	True	False	True	False	False	False	0.0	0.004572625800916459
chr19_35011630_G_A_b38	0.00829905	7.463363045520021	4.343805421853684	0	1	0	0	0	1	0	0	1	1	0	1	0	1	60.0	0.0	-3.1525689397039005	0.0	3.339631327051663	0.0	True	False	True	False	False	False	0.0	0.004572625800916459
chr19_35011630_G_A_b38	0.00829905	7.463363045520021	4.343805421853684	0	1	0	0	0	1	0	0	1	1	0	1	0	1	60.0	0.0	-3.1525689397039005	0.0	3.339631327051663	0.0	True	False	True	False	False	False	0.0	0.004572625800916459
chr19_35011630_G_A_b38	0.00830491	7.463363045520021	4.343805421853684	0	1	0	0	0	1	0	0	1	1	0	1	0	1	60.0	0.0	-3.1525689397039005	0.0	3.339631327051663	0.0	True	False	True	False	False	False	0.0	0.004572625800916459
chr19_35011630_G_A_b38	0.00829905	7.463363045520021	4.343805421853684	0	1	0	0	0	1	0	0	1	1	0	1	0	1	60.0	0.0	-3.1525689397039005	0.0	3.339631327051663	0.0	True	False	True	False	False	False	0.0	0.004572625800916459
chr19_35011630_G_A_b38	0.00830491	7.463363045520021	4.343805421853684	0	1	0	0	0	1	0	0	1	1	0	1	0	1	60.0	0.0	-3.1525689397039005	0.0	3.339631327051663	0.0	True	False	True	False	False	False	0.0	0.004572625800916459
chr19_35011630_G_A_b38	0.00830491	7.463363045520021	4.343805421853684	0	1	0	0	0	1	0	0	1	1	0	1	0	1	60.0	0.0	-3.1525689397039005	0.0	3.339631327051663	0.0	True	False	True	False	False	False	0.0	0.004572625800916459
chr19_35011630_G_A_b38	0.00829905	7.463363045520021	4.343805421853684	0	1	0	0	0	1	0	0	1	1	0	1	0	1	60.0	0.0	-3.1525689397039005	0.0	3.339631327051663	0.0	True	False	True	False	False	False	0.0	0.004572625800916459
chr15_90873642_G_T_b38	0.00194949	7.977968093128549	6.300785794663244	0	0	0	1	0	1	1	0	1	1	0	1	0	0	80.0	0.374	3.3284613114428616	6.276914170231349	9.948206965048506	0.0	True	False	True	False	False	False	0.0	0.0045726201686929644
chr15_90873642_G_T_b38	0.00194949	7.977968093128549	6.300785794663244	0	0	0	1	0	1	1	0	1	1	0	1	0	0	80.0	0.374	3.3284613114428616	6.276914170231349	9.948206965048506	0.0	True	False	True	False	False	False	0.0	0.0045726201686929644
chr15_90873642_G_T_b38	0.00194949	7.977968093128549	6.300785794663244	0	0	0	1	0	1	1	0	1	1	0	1	0	0	80.0	0.374	3.3284613114428616	6.276914170231349	9.948206965048506	0.0	True	False	True	False	False	False	0.0	0.0045726201686929644
chr15_90873642_G_T_b38	0.00194949	7.977968093128549	6.300785794663244	0	0	0	1	0	1	1	0	1	1	0	1	0	0	80.0	0.374	3.3284613114428616	6.276914170231349	9.948206965048506	0.0	True	False	True	False	False	False	0.0	0.0045726201686929644
chr15_90873642_G_T_b38	0.00194949	7.977968093128549	6.300785794663244	0	0	0	1	0	1	1	0	1	1	0	1	0	0	80.0	0.374	3.3284613114428616	6.276914170231349	9.948206965048506	0.0	True	False	True	False	False	False	0.0	0.0045726201686929644
chr20_63964194_C_T_b38	0.00354607	7.9676267393338165	3.1780538303479458	1	0	1	0	0	0	0	0	0	1	0	1	0	1	60.0	0.552	-5.251435219733717	0.0	-2.31865429432488	0.0	False	True	True	False	False	False	0.0	0.004572607994241235
chr20_63964194_C_T_b38	0.00354607	7.9676267393338165	3.1780538303479458	1	0	1	0	0	0	0	0	0	1	0	1	0	1	60.0	0.552	-5.251435219733717	0.0	-2.31865429432488	0.0	False	True	True	False	False	False	0.0	0.004572607994241235
chr20_63964194_C_T_b38	0.00354607	7.9676267393338165	3.1780538303479458	1	0	1	0	0	0	0	0	0	1	0	1	0	1	60.0	0.552	-5.251435219733717	0.0	-2.31865429432488	0.0	False	True	True	False	False	False	0.0	0.004572607994241235
chr20_63964194_C_T_b38	0.00354607	7.9676267393338165	3.1780538303479458	1	0	1	0	0	0	0	0	0	1	0	1	0	1	60.0	0.552	-5.251435219733717	0.0	-2.31865429432488	0.0	False	True	True	False	False	False	0.0	0.004572607994241235
chr20_63964194_C_T_b38	0.00354607	7.9676267393338165	3.1780538303479458	1	0	1	0	0	0	0	0	0	1	0	1	0	1	60.0	0.552	-5.251435219733717	0.0	-2.31865429432488	0.0	False	True	True	False	False	False	0.0	0.004572607994241235
chr20_63964194_C_T_b38	0.00354607	7.9676267393338165	3.1780538303479458	1	0	1	0	0	0	0	0	0	1	0	1	0	1	60.0	0.552	-5.251435219733717	0.0	-2.31865429432488	0.0	False	True	True	False	False	False	0.0	0.004572607994241235
chr20_63964194_C_T_b38	0.00354607	7.9676267393338165	3.1780538303479458	1	0	1	0	0	0	0	0	0	1	0	1	0	1	60.0	0.552	-5.251435219733717	0.0	-2.31865429432488	0.0	False	True	True	False	False	False	0.0	0.004572607994241235
chr20_63964194_C_T_b38	0.00354607	7.9676267393338165	3.1780538303479458	1	0	1	0	0	0	0	0	0	1	0	1	0	1	60.0	0.552	-5.251435219733717	0.0	-2.31865429432488	0.0	False	True	True	False	False	False	0.0	0.004572607994241235
chr20_63964194_C_T_b38	0.00354607	7.9676267393338165	3.1780538303479458	1	0	1	0	0	0	0	0	0	1	0	1	0	1	60.0	0.552	-5.251435219733717	0.0	-2.31865429432488	0.0	False	True	True	False	False	False	0.0	0.004572607994241235
chr20_63964194_C_T_b38	0.00354607	7.9676267393338165	3.1780538303479458	1	0	1	0	0	0	0	0	0	1	0	1	0	1	60.0	0.552	-5.251435219733717	0.0	-2.31865429432488	0.0	False	True	True	False	False	False	0.0	0.004572607994241235
chr20_63964194_C_T_b38	0.00354607	7.9676267393338165	3.1780538303479458	1	0	1	0	0	0	0	0	0	1	0	1	0	1	60.0	0.552	-5.251435219733717	0.0	-2.31865429432488	0.0	False	True	True	False	False	False	0.0	0.004572607994241235
chr19_3536774_C_G_b38	0.00636713	8.342363500380579	7.350516171833998	0	0	0	1	1	1	0	1	1	1	1	1	0	1	70.0	0.0	4.993766945801969	4.925633658244288	5.955558450445217	0.0	False	True	True	False	False	False	0.0	0.00457259636214841
chr19_3536774_C_G_b38	0.00636713	8.342363500380579	7.350516171833998	0	0	0	1	1	1	0	1	1	1	1	1	0	1	70.0	0.0	4.993766945801969	4.925633658244288	5.955558450445217	0.0	False	True	True	False	False	False	0.0	0.00457259636214841
chr19_3536774_C_G_b38	0.00636713	8.342363500380579	7.350516171833998	0	0	0	1	1	1	0	1	1	1	1	1	0	1	70.0	0.0	4.993766945801969	4.925633658244288	5.955558450445217	0.0	False	True	True	False	False	False	0.0	0.00457259636214841
chr5_14483965_C_T_b38	0.023945	7.206377291472252	7.00669522683704	0	0	0	0	0	0	0	0	0	0	0	1	0	1	60.0	0.001	-0.9343415259920724	1.2164694997905072	4.357954094740471	0.9918186242004907	True	False	True	False	False	False	0.0	0.004572590789915243
chr5_14483965_C_T_b38	0.023945	7.206377291472252	7.00669522683704	0	0	0	0	0	0	0	0	0	0	0	1	0	1	60.0	0.001	-0.9343415259920724	1.2164694997905072	4.357954094740471	0.9918186242004907	True	False	True	False	False	False	0.0	0.004572590789915243
chr7_115955493_T_C_b38	0.0169631	6.747586526829315	6.747586526829315	0	0	0	1	1	0	0	0	0	0	0	1	0	1	40.0	0.0	-0.0866296566014451	0.0	3.217716370809171	0.3552902286326898	True	False	True	False	False	False	0.0	0.004572586215072091
chr1_83950508_T_A_b38	0.00206883	7.292337176173877	6.259581464064923	0	0	1	0	1	1	0	1	1	0	0	1	0	0	40.0	0.0	-12.816557656237269	0.0	0.6356761705189911	0.0	True	False	True	False	False	False	0.0	0.004572583739663537
chr1_83950508_T_A_b38	0.00206883	7.292337176173877	6.259581464064923	0	0	1	0	1	1	0	1	1	0	0	1	0	0	40.0	0.0	-12.816557656237269	0.0	0.6356761705189911	0.0	True	False	True	False	False	False	0.0	0.004572583739663537
chr1_83950508_T_A_b38	0.00193683	7.292337176173877	6.259581464064923	0	0	1	0	1	1	0	1	1	0	0	1	0	0	40.0	0.0	-12.816557656237269	0.0	0.6356761705189911	0.0	True	False	True	False	False	False	0.0	0.004572583739663537
chr1_83950508_T_A_b38	0.00193683	7.292337176173877	6.259581464064923	0	0	1	0	1	1	0	1	1	0	0	1	0	0	40.0	0.0	-12.816557656237269	0.0	0.6356761705189911	0.0	True	False	True	False	False	False	0.0	0.004572583739663537
chr17_44904131_C_T_b38	0.0325843	8.2987883944492	6.852242569051878	0	0	0	0	0	0	0	0	0	1	1	1	0	1	60.0	0.002	4.785748118154088	3.733242858236438	-0.1406762957581406	0.0	False	True	True	False	False	False	0.0	0.004572566809488689
chr17_44904131_C_T_b38	0.0288377	8.2987883944492	6.852242569051878	0	0	0	0	0	0	0	0	0	1	1	1	0	1	60.0	0.002	4.785748118154088	3.733242858236438	-0.1406762957581406	0.0	False	True	True	False	False	False	0.0	0.004572566809488689
chr17_44904131_C_T_b38	0.0325581	8.2987883944492	6.852242569051878	0	0	0	0	0	0	0	0	0	1	1	1	0	1	60.0	0.002	4.785748118154088	3.733242858236438	-0.1406762957581406	0.0	False	True	True	False	False	False	0.0	0.004572566809488689
chr17_44904131_C_T_b38	0.0288377	8.2987883944492	6.852242569051878	0	0	0	0	0	0	0	0	0	1	1	1	0	1	60.0	0.002	4.785748118154088	3.733242858236438	-0.1406762957581406	0.0	False	True	True	False	False	False	0.0	0.004572566809488689
chr17_44904131_C_T_b38	0.0325843	8.2987883944492	6.852242569051878	0	0	0	0	0	0	0	0	0	1	1	1	0	1	60.0	0.002	4.785748118154088	3.733242858236438	-0.1406762957581406	0.0	False	True	True	False	False	False	0.0	0.004572566809488689
chr17_44904131_C_T_b38	0.0325581	8.2987883944492	6.852242569051878	0	0	0	0	0	0	0	0	0	1	1	1	0	1	60.0	0.002	4.785748118154088	3.733242858236438	-0.1406762957581406	0.0	False	True	True	False	False	False	0.0	0.004572566809488689
chr9_136838420_G_A_b38	0.00142026	7.893198869544609	6.0063531596017325	0	0	0	0	0	1	0	1	1	0	0	1	0	1	80.0	0.0	-3.0472926513037817	9.00947586983168	0.3360788472936846	0.0	True	False	True	False	False	False	0.0	0.004572560045665351
chr9_136838420_G_A_b38	0.00142026	7.893198869544609	6.0063531596017325	0	0	0	0	0	1	0	1	1	0	0	1	0	1	80.0	0.0	-3.0472926513037817	9.00947586983168	0.3360788472936846	0.0	True	False	True	False	False	False	0.0	0.004572560045665351
chr9_136838420_G_A_b38	0.00142026	7.893198869544609	6.0063531596017325	0	0	0	0	0	1	0	1	1	0	0	1	0	1	80.0	0.0	-3.0472926513037817	9.00947586983168	0.3360788472936846	0.0	True	False	True	False	False	False	0.0	0.004572560045665351
chr9_136838420_G_A_b38	0.00142026	7.893198869544609	6.0063531596017325	0	0	0	0	0	1	0	1	1	0	0	1	0	1	80.0	0.0	-3.0472926513037817	9.00947586983168	0.3360788472936846	0.0	True	False	True	False	False	False	0.0	0.004572560045665351
chr9_136838420_G_A_b38	0.00199487	7.893198869544609	6.0063531596017325	0	0	0	0	0	1	0	1	1	0	0	1	0	1	80.0	0.0	-3.0472926513037817	9.00947586983168	0.3360788472936846	0.0	True	False	True	False	False	False	0.0	0.004572560045665351
chr9_136838420_G_A_b38	0.00199487	7.893198869544609	6.0063531596017325	0	0	0	0	0	1	0	1	1	0	0	1	0	1	80.0	0.0	-3.0472926513037817	9.00947586983168	0.3360788472936846	0.0	True	False	True	False	False	False	0.0	0.004572560045665351
chr9_136838420_G_A_b38	0.00106936	7.893198869544609	6.0063531596017325	0	0	0	0	0	1	0	1	1	0	0	1	0	1	80.0	0.0	-3.0472926513037817	9.00947586983168	0.3360788472936846	0.0	True	False	True	False	False	False	0.0	0.004572560045665351
chr9_136838420_G_A_b38	0.00199487	7.893198869544609	6.0063531596017325	0	0	0	0	0	1	0	1	1	0	0	1	0	1	80.0	0.0	-3.0472926513037817	9.00947586983168	0.3360788472936846	0.0	True	False	True	False	False	False	0.0	0.004572560045665351
chr9_136838420_G_A_b38	0.00199487	7.893198869544609	6.0063531596017325	0	0	0	0	0	1	0	1	1	0	0	1	0	1	80.0	0.0	-3.0472926513037817	9.00947586983168	0.3360788472936846	0.0	True	False	True	False	False	False	0.0	0.004572560045665351
chr9_136838420_G_A_b38	0.00106936	7.893198869544609	6.0063531596017325	0	0	0	0	0	1	0	1	1	0	0	1	0	1	80.0	0.0	-3.0472926513037817	9.00947586983168	0.3360788472936846	0.0	True	False	True	False	False	False	0.0	0.004572560045665351
chr9_136838420_G_A_b38	0.00199487	7.893198869544609	6.0063531596017325	0	0	0	0	0	1	0	1	1	0	0	1	0	1	80.0	0.0	-3.0472926513037817	9.00947586983168	0.3360788472936846	0.0	True	False	True	False	False	False	0.0	0.004572560045665351
chr9_136838420_G_A_b38	0.00142026	7.893198869544609	6.0063531596017325	0	0	0	0	0	1	0	1	1	0	0	1	0	1	80.0	0.0	-3.0472926513037817	9.00947586983168	0.3360788472936846	0.0	True	False	True	False	False	False	0.0	0.004572560045665351
chr9_136838420_G_A_b38	0.00142026	7.893198869544609	6.0063531596017325	0	0	0	0	0	1	0	1	1	0	0	1	0	1	80.0	0.0	-3.0472926513037817	9.00947586983168	0.3360788472936846	0.0	True	False	True	False	False	False	0.0	0.004572560045665351
chr9_136838420_G_A_b38	0.00106936	7.893198869544609	6.0063531596017325	0	0	0	0	0	1	0	1	1	0	0	1	0	1	80.0	0.0	-3.0472926513037817	9.00947586983168	0.3360788472936846	0.0	True	False	True	False	False	False	0.0	0.004572560045665351
chr9_136838420_G_A_b38	0.00199487	7.893198869544609	6.0063531596017325	0	0	0	0	0	1	0	1	1	0	0	1	0	1	80.0	0.0	-3.0472926513037817	9.00947586983168	0.3360788472936846	0.0	True	False	True	False	False	False	0.0	0.004572560045665351
chr9_136838420_G_A_b38	0.00106936	7.893198869544609	6.0063531596017325	0	0	0	0	0	1	0	1	1	0	0	1	0	1	80.0	0.0	-3.0472926513037817	9.00947586983168	0.3360788472936846	0.0	True	False	True	False	False	False	0.0	0.004572560045665351
chr9_136838420_G_A_b38	0.00106936	7.893198869544609	6.0063531596017325	0	0	0	0	0	1	0	1	1	0	0	1	0	1	80.0	0.0	-3.0472926513037817	9.00947586983168	0.3360788472936846	0.0	True	False	True	False	False	False	0.0	0.004572560045665351
chr9_136838420_G_A_b38	0.00106936	7.893198869544609	6.0063531596017325	0	0	0	0	0	1	0	1	1	0	0	1	0	1	80.0	0.0	-3.0472926513037817	9.00947586983168	0.3360788472936846	0.0	True	False	True	False	False	False	0.0	0.004572560045665351
chr1_179134566_C_T_b38	0.00670085	7.084226422097916	5.916202062607435	0	0	1	1	0	1	0	0	1	0	0	0	0	1	40.0	0.065	7.083008735902334	0.0	-0.2658521947745669	3.259788042025626	True	False	True	False	False	False	0.0	0.004572557421374967
chr1_179134566_C_T_b38	0.00681648	7.084226422097916	5.916202062607435	0	0	1	1	0	1	0	0	1	0	0	0	0	1	40.0	0.065	7.083008735902334	0.0	-0.2658521947745669	3.259788042025626	True	False	True	False	False	False	0.0	0.004572557421374967
chr10_99715582_C_T_b38	0.00476708	6.779921907472252	6.641182169740591	0	0	0	1	0	0	0	1	0	0	0	0	0	1	20.0	0.0	5.466154240534149	3.890875432303214	1.735879811130978	0.2657721737832188	True	False	True	False	False	False	0.0	0.004572549050492201
chr10_99715582_C_T_b38	0.00496759	6.779921907472252	6.641182169740591	0	0	0	1	0	0	0	1	0	0	0	0	0	1	20.0	0.0	5.466154240534149	3.890875432303214	1.735879811130978	0.2657721737832188	True	False	True	False	False	False	0.0	0.004572549050492201
chr7_107197236_G_A_b38	0.0320127	6.990256500493881	4.74493212836325	0	0	1	0	1	1	0	0	1	0	0	1	0	1	40.0	0.001	-23.22929772323857	1.518493309259057	5.0987569351488204	5.238512070792339	True	False	True	False	False	False	0.0	0.004572543192578209
chr7_107197236_G_A_b38	0.0320127	6.990256500493881	4.74493212836325	0	0	1	0	1	1	0	0	1	0	0	1	0	1	40.0	0.001	-23.22929772323857	1.518493309259057	5.0987569351488204	5.238512070792339	True	False	True	False	False	False	0.0	0.004572543192578209
chr7_107197236_G_A_b38	0.0320127	6.990256500493881	4.74493212836325	0	0	1	0	1	1	0	0	1	0	0	1	0	1	40.0	0.001	-23.22929772323857	1.518493309259057	5.0987569351488204	5.238512070792339	True	False	True	False	False	False	0.0	0.004572543192578209
chr7_33975953_A_G_b38	0.0225475	7.064759027791802	6.951772164398911	0	0	0	1	0	0	0	0	0	0	0	0	0	0	60.0	0.102	-1.3542955521088291	0.0	4.95300523108434	0.0	True	False	True	False	False	False	0.0	0.004572541528395145
chr7_33975953_A_G_b38	0.0171665	7.064759027791802	6.951772164398911	0	0	0	1	0	0	0	0	0	0	0	0	0	0	60.0	0.102	-1.3542955521088291	0.0	4.95300523108434	0.0	True	False	True	False	False	False	0.0	0.004572541528395145
chr11_16795802_T_A_b38	0.0208017	6.665683717782408	6.173786103901937	0	0	0	0	0	1	0	0	1	0	0	1	0	1	20.0	0.019	-5.318074792866893	0.0	4.052871193273042	0.0	True	False	True	False	False	False	0.0	0.004572519686584879
chr10_133352119_G_A_b38	0.00244994	8.10711747075039	3.091042453358316	1	1	0	0	1	0	0	1	0	0	0	1	0	1	80.0	0.001	8.146985118187494	2.604386580508434	8.178532356633049	0.0	False	True	True	False	False	False	0.0	0.004572514658491943
chr10_133352119_G_A_b38	0.00244994	8.10711747075039	3.091042453358316	1	1	0	0	1	0	0	1	0	0	0	1	0	1	80.0	0.001	8.146985118187494	2.604386580508434	8.178532356633049	0.0	False	True	True	False	False	False	0.0	0.004572514658491943
chr10_133352119_G_A_b38	0.00244994	8.10711747075039	3.091042453358316	1	1	0	0	1	0	0	1	0	0	0	1	0	1	80.0	0.001	8.146985118187494	2.604386580508434	8.178532356633049	0.0	False	True	True	False	False	False	0.0	0.004572514658491943
chr10_133352119_G_A_b38	0.00244994	8.10711747075039	3.091042453358316	1	1	0	0	1	0	0	1	0	0	0	1	0	1	80.0	0.001	8.146985118187494	2.604386580508434	8.178532356633049	0.0	False	True	True	False	False	False	0.0	0.004572514658491943
chr10_133352119_G_A_b38	0.00244994	8.10711747075039	3.091042453358316	1	1	0	0	1	0	0	1	0	0	0	1	0	1	80.0	0.001	8.146985118187494	2.604386580508434	8.178532356633049	0.0	False	True	True	False	False	False	0.0	0.004572514658491943
chr10_133352119_G_A_b38	0.00244994	8.10711747075039	3.091042453358316	1	1	0	0	1	0	0	1	0	0	0	1	0	1	80.0	0.001	8.146985118187494	2.604386580508434	8.178532356633049	0.0	False	True	True	False	False	False	0.0	0.004572514658491943
chr10_133352119_G_A_b38	0.00244994	8.10711747075039	3.091042453358316	1	1	0	0	1	0	0	1	0	0	0	1	0	1	80.0	0.001	8.146985118187494	2.604386580508434	8.178532356633049	0.0	False	True	True	False	False	False	0.0	0.004572514658491943
chr10_133352119_G_A_b38	0.00244994	8.10711747075039	3.091042453358316	1	1	0	0	1	0	0	1	0	0	0	1	0	1	80.0	0.001	8.146985118187494	2.604386580508434	8.178532356633049	0.0	False	True	True	False	False	False	0.0	0.004572514658491943
chr12_39333899_T_A_b38	0.0231391	6.429719478039138	6.429719478039138	0	0	0	0	0	0	0	0	0	0	0	0	0	1	20.0	0.154	-1.482745830285244	1.767848560012792	5.985528255144139	0.0	True	False	True	False	False	False	0.0	0.0045725094512009835
chr12_39333899_T_A_b38	0.0127671	6.429719478039138	6.429719478039138	0	0	0	0	0	0	0	0	0	0	0	0	0	1	20.0	0.154	-1.482745830285244	1.767848560012792	5.985528255144139	0.0	True	False	True	False	False	False	0.0	0.0045725094512009835
chr12_39333899_T_A_b38	0.0127671	6.429719478039138	6.429719478039138	0	0	0	0	0	0	0	0	0	0	0	0	0	1	20.0	0.154	-1.482745830285244	1.767848560012792	5.985528255144139	0.0	True	False	True	False	False	False	0.0	0.0045725094512009835
chr12_39333899_T_A_b38	0.0231391	6.429719478039138	6.429719478039138	0	0	0	0	0	0	0	0	0	0	0	0	0	1	20.0	0.154	-1.482745830285244	1.767848560012792	5.985528255144139	0.0	True	False	True	False	False	False	0.0	0.0045725094512009835
chr6_43605755_G_A_b38	0.00658313	7.039660349862076	6.07993319509559	0	0	0	0	0	0	0	0	0	0	0	0	0	1	60.0	0.0	-4.443844573932415	0.0	8.418639618697938	0.6123949537769073	True	False	True	False	False	False	0.0	0.004572472248923267
chr6_43605755_G_A_b38	0.00658313	7.039660349862076	6.07993319509559	0	0	0	0	0	0	0	0	0	0	0	0	0	1	60.0	0.0	-4.443844573932415	0.0	8.418639618697938	0.6123949537769073	True	False	True	False	False	False	0.0	0.004572472248923267
chr1_162706793_A_G_b38	0.0713195	7.416378479192928	7.416378479192928	0	0	0	1	1	1	0	0	1	0	0	1	0	1	40.0	0.985	4.979203588285542	5.552833866658002	-2.440520494502806	0.0	True	False	True	False	False	False		0.004572428860086065
chr11_119080976_T_G_b38	0.0142575	7.938802248154481	4.7535901911063645	0	0	1	0	0	1	0	0	1	1	0	1	0	1	80.0	0.0	-2.298978868162893	5.956458244762814	6.687779242413519	0.0	True	False	True	False	False	False	0.0	0.00457238801129171
chr11_119080976_T_G_b38	0.0142575	7.938802248154481	4.7535901911063645	0	0	1	0	0	1	0	0	1	1	0	1	0	1	80.0	0.0	-2.298978868162893	5.956458244762814	6.687779242413519	0.0	True	False	True	False	False	False	0.0	0.00457238801129171
chr11_119080976_T_G_b38	0.0142575	7.938802248154481	4.7535901911063645	0	0	1	0	0	1	0	0	1	1	0	1	0	1	80.0	0.0	-2.298978868162893	5.956458244762814	6.687779242413519	0.0	True	False	True	False	False	False	0.0	0.00457238801129171
chr11_119080976_T_G_b38	0.0142575	7.938802248154481	4.7535901911063645	0	0	1	0	0	1	0	0	1	1	0	1	0	1	80.0	0.0	-2.298978868162893	5.956458244762814	6.687779242413519	0.0	True	False	True	False	False	False	0.0	0.00457238801129171
chr15_28300705_C_T_b38	0.0068691	7.081708586105575	7.081708586105575	0	0	0	1	0	0	0	0	0	0	0	0	0	1	60.0	0.085	2.874105918630807	0.0	-0.4370219348034183	0.0	True	False	True	False	False	False	0.0	0.004572387857643038
chr15_28300705_C_T_b38	0.00584826	7.081708586105575	7.081708586105575	0	0	0	1	0	0	0	0	0	0	0	0	0	1	60.0	0.085	2.874105918630807	0.0	-0.4370219348034183	0.0	True	False	True	False	False	False	0.0	0.004572387857643038
chr15_28300705_C_T_b38	0.00584826	7.081708586105575	7.081708586105575	0	0	0	1	0	0	0	0	0	0	0	0	0	1	60.0	0.085	2.874105918630807	0.0	-0.4370219348034183	0.0	True	False	True	False	False	False	0.0	0.004572387857643038
chr15_28300705_C_T_b38	0.0068691	7.081708586105575	7.081708586105575	0	0	0	1	0	0	0	0	0	0	0	0	0	1	60.0	0.085	2.874105918630807	0.0	-0.4370219348034183	0.0	True	False	True	False	False	False	0.0	0.004572387857643038
chr15_77986422_C_T_b38	0.00132127	7.3796321526095525	7.553286605600419	1	0	0	1	0	0	0	0	0	0	0	1	0	0	80.0	0.003	3.391687380564165	4.039398383506279	4.829477417568356	0.6351969950896716	True	False	True	False	False	False		0.004572380730971767
chr12_10420495_C_G_b38	0.074561	7.674152921281675	4.61512051684126	1	0	0	1	0	1	0	1	1	0	0	1	0	0	60.0	0.0	-4.350246773541563	1.1976988007163412	1.559762687296029	0.0	False	True	True	False	False	False	0.0	0.0045723526521028015
chr12_10420495_C_G_b38	0.0381394	7.674152921281675	4.61512051684126	1	0	0	1	0	1	0	1	1	0	0	1	0	0	60.0	0.0	-4.350246773541563	1.1976988007163412	1.559762687296029	0.0	False	True	True	False	False	False	0.0	0.0045723526521028015
chr13_114055823_T_C_b38	0.031911	7.409741954080923	8.207674424355282	0	0	0	0	0	1	0	0	1	1	0	1	0	1	60.0	0.0	-4.038655998822812	9.871605960391015	3.9163626245348695	0.0	True	False	True	False	False	False	0.0	0.004572346462382275
chr13_114055823_T_C_b38	0.031911	7.409741954080923	8.207674424355282	0	0	0	0	0	1	0	0	1	1	0	1	0	1	60.0	0.0	-4.038655998822812	9.871605960391015	3.9163626245348695	0.0	True	False	True	False	False	False	0.0	0.004572346462382275
chr12_79689314_T_C_b38	0.00228479	6.982862751468942	6.028278520230698	0	0	0	1	1	1	1	1	1	1	0	1	0	0	30.0	0.022	-3.661001330333824	2.8249941215448318	-0.2174715875628479	0.3636545272197509	True	False	True	False	False	False	0.0	0.004572337678048439
chr12_79689314_T_C_b38	0.00228479	6.982862751468942	6.028278520230698	0	0	0	1	1	1	1	1	1	1	0	1	0	0	30.0	0.022	-3.661001330333824	2.8249941215448318	-0.2174715875628479	0.3636545272197509	True	False	True	False	False	False	0.0	0.004572337678048439
chr12_79689314_T_C_b38	0.00228479	6.982862751468942	6.028278520230698	0	0	0	1	1	1	1	1	1	1	0	1	0	0	30.0	0.022	-3.661001330333824	2.8249941215448318	-0.2174715875628479	0.3636545272197509	True	False	True	False	False	False	0.0	0.004572337678048439
chr8_22422303_A_G_b38	0.00325779	7.920083199053234	6.073044534100405	1	1	0	0	1	0	0	1	0	1	0	1	0	1	70.0	0.003	-8.605522207531791	1.5022564981516808	9.60574817604725	0.0	False	True	True	False	False	False	0.0	0.004572289194075517
chr8_22422303_A_G_b38	0.0014696	7.920083199053234	6.073044534100405	1	1	0	0	1	0	0	1	0	1	0	1	0	1	70.0	0.003	-8.605522207531791	1.5022564981516808	9.60574817604725	0.0	False	True	True	False	False	False	0.0	0.004572289194075517
chr1_11257604_A_T_b38	0.00117849	7.506591780070841	6.0867747269123065	0	0	1	1	0	1	0	0	1	0	0	1	0	1	60.0	0.0	-1.7133563908131837	11.946369481550356	2.2734758649442526	0.0	True	False	True	False	False	False	0.0	0.004572287106614621
chr1_11257604_A_T_b38	0.00117849	7.506591780070841	6.0867747269123065	0	0	1	1	0	1	0	0	1	0	0	1	0	1	60.0	0.0	-1.7133563908131837	11.946369481550356	2.2734758649442526	0.0	True	False	True	False	False	False	0.0	0.004572287106614621
chr1_11257604_A_T_b38	0.00237053	7.506591780070841	6.0867747269123065	0	0	1	1	0	1	0	0	1	0	0	1	0	1	60.0	0.0	-1.7133563908131837	11.946369481550356	2.2734758649442526	0.0	True	False	True	False	False	False	0.0	0.004572287106614621
chr1_11257604_A_T_b38	0.00237053	7.506591780070841	6.0867747269123065	0	0	1	1	0	1	0	0	1	0	0	1	0	1	60.0	0.0	-1.7133563908131837	11.946369481550356	2.2734758649442526	0.0	True	False	True	False	False	False	0.0	0.004572287106614621
chr1_11257604_A_T_b38	0.00117849	7.506591780070841	6.0867747269123065	0	0	1	1	0	1	0	0	1	0	0	1	0	1	60.0	0.0	-1.7133563908131837	11.946369481550356	2.2734758649442526	0.0	True	False	True	False	False	False	0.0	0.004572287106614621
chr1_11257604_A_T_b38	0.00237053	7.506591780070841	6.0867747269123065	0	0	1	1	0	1	0	0	1	0	0	1	0	1	60.0	0.0	-1.7133563908131837	11.946369481550356	2.2734758649442526	0.0	True	False	True	False	False	False	0.0	0.004572287106614621
chr1_11257604_A_T_b38	0.00237053	7.506591780070841	6.0867747269123065	0	0	1	1	0	1	0	0	1	0	0	1	0	1	60.0	0.0	-1.7133563908131837	11.946369481550356	2.2734758649442526	0.0	True	False	True	False	False	False	0.0	0.004572287106614621
chr1_11257604_A_T_b38	0.00117849	7.506591780070841	6.0867747269123065	0	0	1	1	0	1	0	0	1	0	0	1	0	1	60.0	0.0	-1.7133563908131837	11.946369481550356	2.2734758649442526	0.0	True	False	True	False	False	False	0.0	0.004572287106614621
chr7_98246463_C_T_b38	0.0609128	7.336936913707618	5.700443573390687	0	0	1	0	0	1	0	0	1	0	0	1	0	1	60.0	0.0	-4.855394986550157	0.3644801001186497	-2.6321265725711527	0.0	True	False	True	False	False	False	0.0	0.004572275307933822
chr7_98246463_C_T_b38	0.0609128	7.336936913707618	5.700443573390687	0	0	1	0	0	1	0	0	1	0	0	1	0	1	60.0	0.0	-4.855394986550157	0.3644801001186497	-2.6321265725711527	0.0	True	False	True	False	False	False	0.0	0.004572275307933822
chr7_98246463_C_T_b38	0.0609128	7.336936913707618	5.700443573390687	0	0	1	0	0	1	0	0	1	0	0	1	0	1	60.0	0.0	-4.855394986550157	0.3644801001186497	-2.6321265725711527	0.0	True	False	True	False	False	False	0.0	0.004572275307933822
chr7_98246463_C_T_b38	0.0609128	7.336936913707618	5.700443573390687	0	0	1	0	0	1	0	0	1	0	0	1	0	1	60.0	0.0	-4.855394986550157	0.3644801001186497	-2.6321265725711527	0.0	True	False	True	False	False	False	0.0	0.004572275307933822
chr7_98246463_C_T_b38	0.0609128	7.336936913707618	5.700443573390687	0	0	1	0	0	1	0	0	1	0	0	1	0	1	60.0	0.0	-4.855394986550157	0.3644801001186497	-2.6321265725711527	0.0	True	False	True	False	False	False	0.0	0.004572275307933822
chr7_98246463_C_T_b38	0.0609128	7.336936913707618	5.700443573390687	0	0	1	0	0	1	0	0	1	0	0	1	0	1	60.0	0.0	-4.855394986550157	0.3644801001186497	-2.6321265725711527	0.0	True	False	True	False	False	False	0.0	0.004572275307933822
chr7_98246463_C_T_b38	0.0609128	7.336936913707618	5.700443573390687	0	0	1	0	0	1	0	0	1	0	0	1	0	1	60.0	0.0	-4.855394986550157	0.3644801001186497	-2.6321265725711527	0.0	True	False	True	False	False	False	0.0	0.004572275307933822
chr1_211294676_A_G_b38	0.001278	6.982862751468942	6.907755278982137	0	0	0	0	0	0	0	0	0	0	0	0	0	1	60.0	0.0	-3.437223066519081	0.0	3.032801997311424	0.0	True	False	True	False	False	False	0.0	0.004572210523948941
chr2_28632105_C_A_b38	0.00722429	7.326465613840322	3.58351893845611	1	0	0	0	0	0	0	0	0	0	0	1	0	0	60.0	1.0	-9.477670885557185	4.203673027740313	5.9111591514927255	0.39244965135334553	False	True	True	False	False	False	0.0	0.004572209767042224
chr2_28632105_C_A_b38	0.00722429	7.326465613840322	3.58351893845611	1	0	0	0	0	0	0	0	0	0	0	1	0	0	60.0	1.0	-9.477670885557185	4.203673027740313	5.9111591514927255	0.39244965135334553	False	True	True	False	False	False	0.0	0.004572209767042224
chr2_28632105_C_A_b38	0.00722429	7.326465613840322	3.58351893845611	1	0	0	0	0	0	0	0	0	0	0	1	0	0	60.0	1.0	-9.477670885557185	4.203673027740313	5.9111591514927255	0.39244965135334553	False	True	True	False	False	False	0.0	0.004572209767042224
chr9_108953470_C_T_b38	0.0250301	6.884486652042782	6.884486652042782	0	0	0	1	0	0	0	0	0	1	0	0	0	1	40.0	0.0	8.410047188886239	2.4756414537279534	0.1742470227701389	0.0	True	False	True	False	False	False	0.0	0.004572204016053394
chr9_108953470_C_T_b38	0.0250301	6.884486652042782	6.884486652042782	0	0	0	1	0	0	0	0	0	1	0	0	0	1	40.0	0.0	8.410047188886239	2.4756414537279534	0.1742470227701389	0.0	True	False	True	False	False	False	0.0	0.004572204016053394
chr9_108953470_C_T_b38	0.0250301	6.884486652042782	6.884486652042782	0	0	0	1	0	0	0	0	0	1	0	0	0	1	40.0	0.0	8.410047188886239	2.4756414537279534	0.1742470227701389	0.0	True	False	True	False	False	False	0.0	0.004572204016053394
chr1_204433039_T_C_b38	0.0130253	7.223295679562314	5.6240175061873385	0	0	1	0	1	1	0	1	1	0	0	1	0	1	40.0	0.0	-9.871869406743784	0.0	-0.0458199733631516	1.7799149234390228	True	False	True	False	False	False	0.0	0.004572177690462947
chr1_204433039_T_C_b38	0.00845306	7.223295679562314	5.6240175061873385	0	0	1	0	1	1	0	1	1	0	0	1	0	1	40.0	0.0	-9.871869406743784	0.0	-0.0458199733631516	1.7799149234390228	True	False	True	False	False	False	0.0	0.004572177690462947
chr1_204433039_T_C_b38	0.0130253	7.223295679562314	5.6240175061873385	0	0	1	0	1	1	0	1	1	0	0	1	0	1	40.0	0.0	-9.871869406743784	0.0	-0.0458199733631516	1.7799149234390228	True	False	True	False	False	False	0.0	0.004572177690462947
chr1_204433039_T_C_b38	0.00845306	7.223295679562314	5.6240175061873385	0	0	1	0	1	1	0	1	1	0	0	1	0	1	40.0	0.0	-9.871869406743784	0.0	-0.0458199733631516	1.7799149234390228	True	False	True	False	False	False	0.0	0.004572177690462947
chr1_204433039_T_C_b38	0.00845306	7.223295679562314	5.6240175061873385	0	0	1	0	1	1	0	1	1	0	0	1	0	1	40.0	0.0	-9.871869406743784	0.0	-0.0458199733631516	1.7799149234390228	True	False	True	False	False	False	0.0	0.004572177690462947
chr1_204433039_T_C_b38	0.00845306	7.223295679562314	5.6240175061873385	0	0	1	0	1	1	0	1	1	0	0	1	0	1	40.0	0.0	-9.871869406743784	0.0	-0.0458199733631516	1.7799149234390228	True	False	True	False	False	False	0.0	0.004572177690462947
chr1_204433039_T_C_b38	0.00845306	7.223295679562314	5.6240175061873385	0	0	1	0	1	1	0	1	1	0	0	1	0	1	40.0	0.0	-9.871869406743784	0.0	-0.0458199733631516	1.7799149234390228	True	False	True	False	False	False	0.0	0.004572177690462947
chr1_204433039_T_C_b38	0.00845306	7.223295679562314	5.6240175061873385	0	0	1	0	1	1	0	1	1	0	0	1	0	1	40.0	0.0	-9.871869406743784	0.0	-0.0458199733631516	1.7799149234390228	True	False	True	False	False	False	0.0	0.004572177690462947
chr1_204433039_T_C_b38	0.0130253	7.223295679562314	5.6240175061873385	0	0	1	0	1	1	0	1	1	0	0	1	0	1	40.0	0.0	-9.871869406743784	0.0	-0.0458199733631516	1.7799149234390228	True	False	True	False	False	False	0.0	0.004572177690462947
chr1_204433039_T_C_b38	0.0130253	7.223295679562314	5.6240175061873385	0	0	1	0	1	1	0	1	1	0	0	1	0	1	40.0	0.0	-9.871869406743784	0.0	-0.0458199733631516	1.7799149234390228	True	False	True	False	False	False	0.0	0.004572177690462947
chr1_204433039_T_C_b38	0.0130253	7.223295679562314	5.6240175061873385	0	0	1	0	1	1	0	1	1	0	0	1	0	1	40.0	0.0	-9.871869406743784	0.0	-0.0458199733631516	1.7799149234390228	True	False	True	False	False	False	0.0	0.004572177690462947
chr1_204433039_T_C_b38	0.0130253	7.223295679562314	5.6240175061873385	0	0	1	0	1	1	0	1	1	0	0	1	0	1	40.0	0.0	-9.871869406743784	0.0	-0.0458199733631516	1.7799149234390228	True	False	True	False	False	False	0.0	0.004572177690462947
chr1_203184966_C_T_b38	0.013724	8.244071270295786	5.384495062789089	0	0	1	1	0	1	0	1	1	1	0	1	0	1	70.0	0.0	-11.594361983911982	0.0	7.566332641384257	0.0	True	False	True	False	False	False	0.0	0.0045721534124668305
chr1_203184966_C_T_b38	0.013724	8.244071270295786	5.384495062789089	0	0	1	1	0	1	0	1	1	1	0	1	0	1	70.0	0.0	-11.594361983911982	0.0	7.566332641384257	0.0	True	False	True	False	False	False	0.0	0.0045721534124668305
chr1_203184966_C_T_b38	0.01237	8.244071270295786	5.384495062789089	0	0	1	1	0	1	0	1	1	1	0	1	0	1	70.0	0.0	-11.594361983911982	0.0	7.566332641384257	0.0	True	False	True	False	False	False	0.0	0.0045721534124668305
chr1_203184966_C_T_b38	0.01237	8.244071270295786	5.384495062789089	0	0	1	1	0	1	0	1	1	1	0	1	0	1	70.0	0.0	-11.594361983911982	0.0	7.566332641384257	0.0	True	False	True	False	False	False	0.0	0.0045721534124668305
chr1_203184966_C_T_b38	0.01237	8.244071270295786	5.384495062789089	0	0	1	1	0	1	0	1	1	1	0	1	0	1	70.0	0.0	-11.594361983911982	0.0	7.566332641384257	0.0	True	False	True	False	False	False	0.0	0.0045721534124668305
chr1_203184966_C_T_b38	0.01237	8.244071270295786	5.384495062789089	0	0	1	1	0	1	0	1	1	1	0	1	0	1	70.0	0.0	-11.594361983911982	0.0	7.566332641384257	0.0	True	False	True	False	False	False	0.0	0.0045721534124668305
chr1_203184966_C_T_b38	0.013724	8.244071270295786	5.384495062789089	0	0	1	1	0	1	0	1	1	1	0	1	0	1	70.0	0.0	-11.594361983911982	0.0	7.566332641384257	0.0	True	False	True	False	False	False	0.0	0.0045721534124668305
chr1_203184966_C_T_b38	0.01237	8.244071270295786	5.384495062789089	0	0	1	1	0	1	0	1	1	1	0	1	0	1	70.0	0.0	-11.594361983911982	0.0	7.566332641384257	0.0	True	False	True	False	False	False	0.0	0.0045721534124668305
chr1_203184966_C_T_b38	0.013724	8.244071270295786	5.384495062789089	0	0	1	1	0	1	0	1	1	1	0	1	0	1	70.0	0.0	-11.594361983911982	0.0	7.566332641384257	0.0	True	False	True	False	False	False	0.0	0.0045721534124668305
chr1_203184966_C_T_b38	0.013724	8.244071270295786	5.384495062789089	0	0	1	1	0	1	0	1	1	1	0	1	0	1	70.0	0.0	-11.594361983911982	0.0	7.566332641384257	0.0	True	False	True	False	False	False	0.0	0.0045721534124668305
chr14_57287051_A_G_b38	0.00952671	6.597145701886651	6.1903154058531475	0	0	1	0	0	0	0	0	0	0	0	1	0	1	20.0	0.001	-13.305115600570591	0.0	1.9633265102997013	0.0	True	False	True	False	False	False	0.0	0.004572106808231238
chr14_57287051_A_G_b38	0.00952671	6.597145701886651	6.1903154058531475	0	0	1	0	0	0	0	0	0	0	0	1	0	1	20.0	0.001	-13.305115600570591	0.0	1.9633265102997013	0.0	True	False	True	False	False	False	0.0	0.004572106808231238
chr14_57287051_A_G_b38	0.00952671	6.597145701886651	6.1903154058531475	0	0	1	0	0	0	0	0	0	0	0	1	0	1	20.0	0.001	-13.305115600570591	0.0	1.9633265102997013	0.0	True	False	True	False	False	False	0.0	0.004572106808231238
chr14_57287051_A_G_b38	0.00952671	6.597145701886651	6.1903154058531475	0	0	1	0	0	0	0	0	0	0	0	1	0	1	20.0	0.001	-13.305115600570591	0.0	1.9633265102997013	0.0	True	False	True	False	False	False	0.0	0.004572106808231238
chr14_57287051_A_G_b38	0.00952671	6.597145701886651	6.1903154058531475	0	0	1	0	0	0	0	0	0	0	0	1	0	1	20.0	0.001	-13.305115600570591	0.0	1.9633265102997013	0.0	True	False	True	False	False	False	0.0	0.004572106808231238
chr5_180606639_T_C_b38	0.010018	7.406103381237015	7.189922170745808	0	0	0	1	0	0	0	1	0	0	1	0	0	0	40.0	0.0	5.502614791475847	2.790031465520182	-3.4716293522082964	0.0	True	False	True	False	False	False	0.0	0.004572103730007737
chr1_10264303_G_T_b38	0.0525774	7.16703787691222	7.755338812846501	0	0	0	1	0	1	0	0	1	0	0	1	0	1	40.0	0.008	6.0061136219126015	0.0	1.1856190593863332	0.0	True	False	True	False	False	False	0.0	0.004572100821438466
chr1_10264303_G_T_b38	0.0525774	7.16703787691222	7.755338812846501	0	0	0	1	0	1	0	0	1	0	0	1	0	1	40.0	0.008	6.0061136219126015	0.0	1.1856190593863332	0.0	True	False	True	False	False	False	0.0	0.004572100821438466
chr1_10264303_G_T_b38	0.0525774	7.16703787691222	7.755338812846501	0	0	0	1	0	1	0	0	1	0	0	1	0	1	40.0	0.008	6.0061136219126015	0.0	1.1856190593863332	0.0	True	False	True	False	False	False	0.0	0.004572100821438466
chr1_205011232_G_A_b38	0.0257301	6.996681488176539	5.733341276897746	0	0	1	0	0	1	0	0	1	0	0	1	0	0	40.0	0.041	-7.806374530690264	0.0	1.1646349838712453	0.0	True	False	True	False	False	False	0.0	0.004572098428467907
chr1_205011232_G_A_b38	0.0257301	6.996681488176539	5.733341276897746	0	0	1	0	0	1	0	0	1	0	0	1	0	0	40.0	0.041	-7.806374530690264	0.0	1.1646349838712453	0.0	True	False	True	False	False	False	0.0	0.004572098428467907
chr19_48091690_G_A_b38	0.0189897	7.149916836132109	6.992096427415888	0	0	0	0	1	1	0	1	1	0	0	1	0	0	50.0	0.089	-2.116049394113126	0.3862821323038639	1.821925029370284	0.0	True	False	True	False	False	False	0.0	0.004572092034285139
chr19_48091690_G_A_b38	0.0189897	7.149916836132109	6.992096427415888	0	0	0	0	1	1	0	1	1	0	0	1	0	0	50.0	0.089	-2.116049394113126	0.3862821323038639	1.821925029370284	0.0	True	False	True	False	False	False	0.0	0.004572092034285139
chr19_48091690_G_A_b38	0.0189897	7.149916836132109	6.992096427415888	0	0	0	0	1	1	0	1	1	0	0	1	0	0	50.0	0.089	-2.116049394113126	0.3862821323038639	1.821925029370284	0.0	True	False	True	False	False	False	0.0	0.004572092034285139
chr19_48091690_G_A_b38	0.0189897	7.149916836132109	6.992096427415888	0	0	0	0	1	1	0	1	1	0	0	1	0	0	50.0	0.089	-2.116049394113126	0.3862821323038639	1.821925029370284	0.0	True	False	True	False	False	False	0.0	0.004572092034285139
chr20_5180605_G_A_b38	0.0509832	7.408530566894626	7.408530566894626	0	0	0	1	1	1	0	1	1	1	0	1	1	1	40.0	0.014	-5.470159062658541	0.6946675062862377	4.184651306410586	0.32486542192623347	True	False	True	False	False	False	0.0	0.0045720904990500634
chr7_87192492_C_G_b38	0.0343928	7.344719054149673	2.833213344056216	0	0	0	0	0	1	0	0	1	0	0	1	0	1	40.0	0.0	-3.9179249074058577	1.6900596711396516	2.528976839643768	1.2747794770637597	False	True	True	False	False	False	0.0	0.0045720879948193
chr7_87192492_C_G_b38	0.0343928	7.344719054149673	2.833213344056216	0	0	0	0	0	1	0	0	1	0	0	1	0	1	40.0	0.0	-3.9179249074058577	1.6900596711396516	2.528976839643768	1.2747794770637597	False	True	True	False	False	False	0.0	0.0045720879948193
chr7_87192492_C_G_b38	0.0343928	7.344719054149673	2.833213344056216	0	0	0	0	0	1	0	0	1	0	0	1	0	1	40.0	0.0	-3.9179249074058577	1.6900596711396516	2.528976839643768	1.2747794770637597	False	True	True	False	False	False	0.0	0.0045720879948193
chr7_87192492_C_G_b38	0.0343928	7.344719054149673	2.833213344056216	0	0	0	0	0	1	0	0	1	0	0	1	0	1	40.0	0.0	-3.9179249074058577	1.6900596711396516	2.528976839643768	1.2747794770637597	False	True	True	False	False	False	0.0	0.0045720879948193
chr1_113402289_G_A_b38	0.0170325	7.220373836723949	7.2196420401307355	0	0	1	0	0	0	0	0	0	0	0	1	0	1	60.0	0.0	-6.921337601080819	0.0	5.939096034666186	0.5981142471778469	True	False	True	False	False	False		0.004572008960922222
chr19_48099226_G_A_b38	0.0210513	6.992096427415888	6.09807428216624	0	0	1	0	0	0	0	0	0	0	0	0	0	0	60.0	0.002	-4.9852134104544925	0.9183264839753802	2.260885630365415	0.0	True	False	True	False	False	False	0.0	0.004571999128208146
chr17_1746071_A_G_b38	0.00241593	6.984716320118266	5.093750200806762	0	0	0	0	0	1	0	0	1	0	0	1	0	0	40.0	0.0	-3.955613892894193	0.0	0.088348215953502	0.9893337949385596	True	False	True	False	False	False	0.0	0.004571988695115815
chr17_1746071_A_G_b38	0.00241593	6.984716320118266	5.093750200806762	0	0	0	0	0	1	0	0	1	0	0	1	0	0	40.0	0.0	-3.955613892894193	0.0	0.088348215953502	0.9893337949385596	True	False	True	False	False	False	0.0	0.004571988695115815
chr17_1746071_A_G_b38	0.00241593	6.984716320118266	5.093750200806762	0	0	0	0	0	1	0	0	1	0	0	1	0	0	40.0	0.0	-3.955613892894193	0.0	0.088348215953502	0.9893337949385596	True	False	True	False	False	False	0.0	0.004571988695115815
chr17_1746071_A_G_b38	0.00241593	6.984716320118266	5.093750200806762	0	0	0	0	0	1	0	0	1	0	0	1	0	0	40.0	0.0	-3.955613892894193	0.0	0.088348215953502	0.9893337949385596	True	False	True	False	False	False	0.0	0.004571988695115815
chr7_154874442_G_A_b38	0.00263276	7.289610521451167	7.288927694521257	0	0	0	0	1	1	0	1	1	0	0	1	0	0	60.0	0.001	-4.7450809040331245	0.0	1.6471534417338276	0.0	True	False	True	False	False	False	0.0	0.0045719879327915155
chr7_154874442_G_A_b38	0.00317584	7.289610521451167	7.288927694521257	0	0	0	0	1	1	0	1	1	0	0	1	0	0	60.0	0.001	-4.7450809040331245	0.0	1.6471534417338276	0.0	True	False	True	False	False	False	0.0	0.0045719879327915155
chr22_37191665_T_A_b38	0.0281887	6.68586094706836	1.9459101490553132	0	0	0	0	0	0	0	0	0	0	0	1	0	0	40.0	0.123	11.689664451571332	0.0	-2.2326958710928864	0.0	True	False	True	False	False	False	0.0	0.004571956659215587
chr6_29614523_C_T_b38	0.00287642	6.946013991099227	6.946013991099227	0	0	0	0	0	0	0	0	0	0	0	1	0	1	50.0	0.0	1.5998092079957205	1.5424528252227356	10.175847023306623	0.0	True	False	True	False	False	False	0.0	0.004571928586638839
chr19_45617762_T_C_b38	0.00389816	7.265429723253953	4.189654742026425	0	0	1	0	0	0	0	0	0	0	0	1	0	1	60.0	0.0	3.631008432060888	1.880299818921589	-2.6847157932822583	0.0	True	False	True	False	False	False	0.0	0.004571876110047987
chr19_45617762_T_C_b38	0.00389816	7.265429723253953	4.189654742026425	0	0	1	0	0	0	0	0	0	0	0	1	0	1	60.0	0.0	3.631008432060888	1.880299818921589	-2.6847157932822583	0.0	True	False	True	False	False	False	0.0	0.004571876110047987
chr19_45617762_T_C_b38	0.00110732	7.265429723253953	4.189654742026425	0	0	1	0	0	0	0	0	0	0	0	1	0	1	60.0	0.0	3.631008432060888	1.880299818921589	-2.6847157932822583	0.0	True	False	True	False	False	False	0.0	0.004571876110047987
chr19_45617762_T_C_b38	0.00110732	7.265429723253953	4.189654742026425	0	0	1	0	0	0	0	0	0	0	0	1	0	1	60.0	0.0	3.631008432060888	1.880299818921589	-2.6847157932822583	0.0	True	False	True	False	False	False	0.0	0.004571876110047987
chr19_45617762_T_C_b38	0.00389816	7.265429723253953	4.189654742026425	0	0	1	0	0	0	0	0	0	0	0	1	0	1	60.0	0.0	3.631008432060888	1.880299818921589	-2.6847157932822583	0.0	True	False	True	False	False	False	0.0	0.004571876110047987
chr19_45617762_T_C_b38	0.00110732	7.265429723253953	4.189654742026425	0	0	1	0	0	0	0	0	0	0	0	1	0	1	60.0	0.0	3.631008432060888	1.880299818921589	-2.6847157932822583	0.0	True	False	True	False	False	False	0.0	0.004571876110047987
chr19_45617762_T_C_b38	0.00110732	7.265429723253953	4.189654742026425	0	0	1	0	0	0	0	0	0	0	0	1	0	1	60.0	0.0	3.631008432060888	1.880299818921589	-2.6847157932822583	0.0	True	False	True	False	False	False	0.0	0.004571876110047987
chr19_45617762_T_C_b38	0.00389816	7.265429723253953	4.189654742026425	0	0	1	0	0	0	0	0	0	0	0	1	0	1	60.0	0.0	3.631008432060888	1.880299818921589	-2.6847157932822583	0.0	True	False	True	False	False	False	0.0	0.004571876110047987
chr2_37175812_A_G_b38	0.00127445	6.375024819828097	6.375024819828097	0	0	1	0	0	0	0	0	0	0	0	0	0	0	20.0	0.0	-1.8624219501885448	0.0	4.5272850826859	0.0	True	False	True	False	False	False	0.0	0.0045718649323783535
chr6_116259733_T_A_b38	0.00650916	6.642486801367256	6.202535517187923	0	0	1	0	0	0	0	0	0	0	0	0	0	1	30.0	0.005	2.665428757516367	0.0	8.632713278853643	0.0	True	False	True	False	False	False	0.0	0.004571853245650503
chr12_53976873_G_T_b38	0.00115672	7.4342573821331355	6.647688373563329	1	0	1	1	1	1	0	1	1	1	0	1	0	0	40.0	1.0	-3.986010194755156	0.0	12.680702167571337	5.24739170652882	False	True	True	False	False	False	0.0	0.004571809644090871
chr10_68144884_G_A_b38	0.00311574	6.466144724237619	6.3818160174060985	0	0	1	0	1	0	0	0	0	0	0	1	0	1	30.0	0.0	-3.6680403490513847	13.039973041267132	0.9643174944050016	0.26898826758012706	True	False	True	False	False	False	0.0	0.004571784678452027
chr1_165668304_T_C_b38	0.0271458	6.903747257584598	5.91350300563827	0	0	1	0	1	1	0	0	1	0	0	1	0	1	40.0	0.009	-1.7788847700604145	0.0	-2.4309900582030224	0.0	True	False	True	False	False	False	0.0	0.0045717661943609446
chr1_165668304_T_C_b38	0.0271458	6.903747257584598	5.91350300563827	0	0	1	0	1	1	0	0	1	0	0	1	0	1	40.0	0.009	-1.7788847700604145	0.0	-2.4309900582030224	0.0	True	False	True	False	False	False	0.0	0.0045717661943609446
chr1_165668304_T_C_b38	0.0271458	6.903747257584598	5.91350300563827	0	0	1	0	1	1	0	0	1	0	0	1	0	1	40.0	0.009	-1.7788847700604145	0.0	-2.4309900582030224	0.0	True	False	True	False	False	False	0.0	0.0045717661943609446
chr1_165668304_T_C_b38	0.0271458	6.903747257584598	5.91350300563827	0	0	1	0	1	1	0	0	1	0	0	1	0	1	40.0	0.009	-1.7788847700604145	0.0	-2.4309900582030224	0.0	True	False	True	False	False	False	0.0	0.0045717661943609446
chr1_165668304_T_C_b38	0.0271458	6.903747257584598	5.91350300563827	0	0	1	0	1	1	0	0	1	0	0	1	0	1	40.0	0.009	-1.7788847700604145	0.0	-2.4309900582030224	0.0	True	False	True	False	False	False	0.0	0.0045717661943609446
chr1_165668304_T_C_b38	0.00275278	6.903747257584598	5.91350300563827	0	0	1	0	1	1	0	0	1	0	0	1	0	1	40.0	0.009	-1.7788847700604145	0.0	-2.4309900582030224	0.0	True	False	True	False	False	False	0.0	0.0045717661943609446
chr1_165668304_T_C_b38	0.00191391	6.903747257584598	5.91350300563827	0	0	1	0	1	1	0	0	1	0	0	1	0	1	40.0	0.009	-1.7788847700604145	0.0	-2.4309900582030224	0.0	True	False	True	False	False	False	0.0	0.0045717661943609446
chr1_165668304_T_C_b38	0.00275278	6.903747257584598	5.91350300563827	0	0	1	0	1	1	0	0	1	0	0	1	0	1	40.0	0.009	-1.7788847700604145	0.0	-2.4309900582030224	0.0	True	False	True	False	False	False	0.0	0.0045717661943609446
chr1_165668304_T_C_b38	0.00191391	6.903747257584598	5.91350300563827	0	0	1	0	1	1	0	0	1	0	0	1	0	1	40.0	0.009	-1.7788847700604145	0.0	-2.4309900582030224	0.0	True	False	True	False	False	False	0.0	0.0045717661943609446
chr1_165668304_T_C_b38	0.00275278	6.903747257584598	5.91350300563827	0	0	1	0	1	1	0	0	1	0	0	1	0	1	40.0	0.009	-1.7788847700604145	0.0	-2.4309900582030224	0.0	True	False	True	False	False	False	0.0	0.0045717661943609446
chr1_165668304_T_C_b38	0.00275278	6.903747257584598	5.91350300563827	0	0	1	0	1	1	0	0	1	0	0	1	0	1	40.0	0.009	-1.7788847700604145	0.0	-2.4309900582030224	0.0	True	False	True	False	False	False	0.0	0.0045717661943609446
chr1_165668304_T_C_b38	0.00275278	6.903747257584598	5.91350300563827	0	0	1	0	1	1	0	0	1	0	0	1	0	1	40.0	0.009	-1.7788847700604145	0.0	-2.4309900582030224	0.0	True	False	True	False	False	False	0.0	0.0045717661943609446
chr1_165668304_T_C_b38	0.00402139	6.903747257584598	5.91350300563827	0	0	1	0	1	1	0	0	1	0	0	1	0	1	40.0	0.009	-1.7788847700604145	0.0	-2.4309900582030224	0.0	True	False	True	False	False	False	0.0	0.0045717661943609446
chr1_165668304_T_C_b38	0.00402139	6.903747257584598	5.91350300563827	0	0	1	0	1	1	0	0	1	0	0	1	0	1	40.0	0.009	-1.7788847700604145	0.0	-2.4309900582030224	0.0	True	False	True	False	False	False	0.0	0.0045717661943609446
chr1_165668304_T_C_b38	0.00402139	6.903747257584598	5.91350300563827	0	0	1	0	1	1	0	0	1	0	0	1	0	1	40.0	0.009	-1.7788847700604145	0.0	-2.4309900582030224	0.0	True	False	True	False	False	False	0.0	0.0045717661943609446
chr1_165668304_T_C_b38	0.00402139	6.903747257584598	5.91350300563827	0	0	1	0	1	1	0	0	1	0	0	1	0	1	40.0	0.009	-1.7788847700604145	0.0	-2.4309900582030224	0.0	True	False	True	False	False	False	0.0	0.0045717661943609446
chr1_165668304_T_C_b38	0.00191391	6.903747257584598	5.91350300563827	0	0	1	0	1	1	0	0	1	0	0	1	0	1	40.0	0.009	-1.7788847700604145	0.0	-2.4309900582030224	0.0	True	False	True	False	False	False	0.0	0.0045717661943609446
chr1_165668304_T_C_b38	0.00191391	6.903747257584598	5.91350300563827	0	0	1	0	1	1	0	0	1	0	0	1	0	1	40.0	0.009	-1.7788847700604145	0.0	-2.4309900582030224	0.0	True	False	True	False	False	False	0.0	0.0045717661943609446
chr1_165668304_T_C_b38	0.00402139	6.903747257584598	5.91350300563827	0	0	1	0	1	1	0	0	1	0	0	1	0	1	40.0	0.009	-1.7788847700604145	0.0	-2.4309900582030224	0.0	True	False	True	False	False	False	0.0	0.0045717661943609446
chr1_165668304_T_C_b38	0.00191391	6.903747257584598	5.91350300563827	0	0	1	0	1	1	0	0	1	0	0	1	0	1	40.0	0.009	-1.7788847700604145	0.0	-2.4309900582030224	0.0	True	False	True	False	False	False	0.0	0.0045717661943609446
chr17_2466578_C_T_b38	0.00379873	7.1693500166706	7.075808863978387	0	0	1	0	0	0	0	0	0	0	0	1	0	1	60.0	0.0	-3.0756235800307508	0.0	3.3437397291641986	0.0	True	False	True	False	False	False	0.0	0.004571738861101605
chr22_19981448_G_A_b38	0.0108788	7.844632644464681	5.66988092298052	0	0	0	0	0	1	0	1	1	1	0	1	0	1	80.0	0.935	2.216512607798244	0.0	5.189977001330355	0.07976214780164526	False	True	True	False	False	False	0.0	0.004571736433669116
chr22_19981448_G_A_b38	0.0108788	7.844632644464681	5.66988092298052	0	0	0	0	0	1	0	1	1	1	0	1	0	1	80.0	0.935	2.216512607798244	0.0	5.189977001330355	0.07976214780164526	False	True	True	False	False	False	0.0	0.004571736433669116
chr22_19981448_G_A_b38	0.0108788	7.844632644464681	5.66988092298052	0	0	0	0	0	1	0	1	1	1	0	1	0	1	80.0	0.935	2.216512607798244	0.0	5.189977001330355	0.07976214780164526	False	True	True	False	False	False	0.0	0.004571736433669116
chr15_43035548_T_C_b38	0.00412374	6.595780513961311	6.4457198193855785	0	0	0	0	0	0	0	0	0	0	0	0	0	1	40.0	0.054	-5.868502954759941	5.997596422792882	2.1875035941638075	0.6259287801638891	True	False	True	False	False	False	0.0	0.004571733321472437
chr7_38746906_G_A_b38	0.0168006	7.165493475060845	6.812345094177479	0	0	0	1	0	0	0	0	0	0	0	1	0	1	60.0	0.004	-0.7319178090886622	0.0	2.127286654665681	0.10217979741012995	True	False	True	False	False	False	0.0	0.00457172772689102
chr17_28622871_G_A_b38	0.0238817	7.326465613840322	6.790097235513905	0	0	0	0	0	1	0	0	1	1	0	1	0	1	60.0	0.0	-1.907514300046675	3.326478419160465	2.889682667157309	0.0	True	False	True	False	False	False	0.0	0.0045717167061944215
chr17_28622871_G_A_b38	0.0238817	7.326465613840322	6.790097235513905	0	0	0	0	0	1	0	0	1	1	0	1	0	1	60.0	0.0	-1.907514300046675	3.326478419160465	2.889682667157309	0.0	True	False	True	False	False	False	0.0	0.0045717167061944215
chr17_28622871_G_A_b38	0.0242358	7.326465613840322	6.790097235513905	0	0	0	0	0	1	0	0	1	1	0	1	0	1	60.0	0.0	-1.907514300046675	3.326478419160465	2.889682667157309	0.0	True	False	True	False	False	False	0.0	0.0045717167061944215
chr17_28622871_G_A_b38	0.0238817	7.326465613840322	6.790097235513905	0	0	0	0	0	1	0	0	1	1	0	1	0	1	60.0	0.0	-1.907514300046675	3.326478419160465	2.889682667157309	0.0	True	False	True	False	False	False	0.0	0.0045717167061944215
chr17_28622871_G_A_b38	0.0238817	7.326465613840322	6.790097235513905	0	0	0	0	0	1	0	0	1	1	0	1	0	1	60.0	0.0	-1.907514300046675	3.326478419160465	2.889682667157309	0.0	True	False	True	False	False	False	0.0	0.0045717167061944215
chr17_28622871_G_A_b38	0.0242358	7.326465613840322	6.790097235513905	0	0	0	0	0	1	0	0	1	1	0	1	0	1	60.0	0.0	-1.907514300046675	3.326478419160465	2.889682667157309	0.0	True	False	True	False	False	False	0.0	0.0045717167061944215
chr17_28622871_G_A_b38	0.0242358	7.326465613840322	6.790097235513905	0	0	0	0	0	1	0	0	1	1	0	1	0	1	60.0	0.0	-1.907514300046675	3.326478419160465	2.889682667157309	0.0	True	False	True	False	False	False	0.0	0.0045717167061944215
chr17_28622871_G_A_b38	0.0238817	7.326465613840322	6.790097235513905	0	0	0	0	0	1	0	0	1	1	0	1	0	1	60.0	0.0	-1.907514300046675	3.326478419160465	2.889682667157309	0.0	True	False	True	False	False	False	0.0	0.0045717167061944215
chr17_28622871_G_A_b38	0.0242358	7.326465613840322	6.790097235513905	0	0	0	0	0	1	0	0	1	1	0	1	0	1	60.0	0.0	-1.907514300046675	3.326478419160465	2.889682667157309	0.0	True	False	True	False	False	False	0.0	0.0045717167061944215
chr17_28622871_G_A_b38	0.0242358	7.326465613840322	6.790097235513905	0	0	0	0	0	1	0	0	1	1	0	1	0	1	60.0	0.0	-1.907514300046675	3.326478419160465	2.889682667157309	0.0	True	False	True	False	False	False	0.0	0.0045717167061944215
chr3_193439856_A_G_b38	0.0160529	6.726233402358747	5.556828061699537	0	0	0	0	1	0	0	0	0	0	0	0	0	0	60.0	0.0	-0.117840438183834	0.0	0.326383907465626	0.0	True	False	True	False	False	False	0.0	0.004571714240894682
chr3_193439856_A_G_b38	0.00556319	6.726233402358747	5.556828061699537	0	0	0	0	1	0	0	0	0	0	0	0	0	0	60.0	0.0	-0.117840438183834	0.0	0.326383907465626	0.0	True	False	True	False	False	False	0.0	0.004571714240894682
chr3_193439856_A_G_b38	0.0160529	6.726233402358747	5.556828061699537	0	0	0	0	1	0	0	0	0	0	0	0	0	0	60.0	0.0	-0.117840438183834	0.0	0.326383907465626	0.0	True	False	True	False	False	False	0.0	0.004571714240894682
chr3_193439856_A_G_b38	0.0160529	6.726233402358747	5.556828061699537	0	0	0	0	1	0	0	0	0	0	0	0	0	0	60.0	0.0	-0.117840438183834	0.0	0.326383907465626	0.0	True	False	True	False	False	False	0.0	0.004571714240894682
chr3_193439856_A_G_b38	0.00556319	6.726233402358747	5.556828061699537	0	0	0	0	1	0	0	0	0	0	0	0	0	0	60.0	0.0	-0.117840438183834	0.0	0.326383907465626	0.0	True	False	True	False	False	False	0.0	0.004571714240894682
chr3_193439856_A_G_b38	0.00556319	6.726233402358747	5.556828061699537	0	0	0	0	1	0	0	0	0	0	0	0	0	0	60.0	0.0	-0.117840438183834	0.0	0.326383907465626	0.0	True	False	True	False	False	False	0.0	0.004571714240894682
chr3_193439856_A_G_b38	0.00556319	6.726233402358747	5.556828061699537	0	0	0	0	1	0	0	0	0	0	0	0	0	0	60.0	0.0	-0.117840438183834	0.0	0.326383907465626	0.0	True	False	True	False	False	False	0.0	0.004571714240894682
chr3_193439856_A_G_b38	0.00556319	6.726233402358747	5.556828061699537	0	0	0	0	1	0	0	0	0	0	0	0	0	0	60.0	0.0	-0.117840438183834	0.0	0.326383907465626	0.0	True	False	True	False	False	False	0.0	0.004571714240894682
chr3_193439856_A_G_b38	0.0160529	6.726233402358747	5.556828061699537	0	0	0	0	1	0	0	0	0	0	0	0	0	0	60.0	0.0	-0.117840438183834	0.0	0.326383907465626	0.0	True	False	True	False	False	False	0.0	0.004571714240894682
chr3_193439856_A_G_b38	0.00556319	6.726233402358747	5.556828061699537	0	0	0	0	1	0	0	0	0	0	0	0	0	0	60.0	0.0	-0.117840438183834	0.0	0.326383907465626	0.0	True	False	True	False	False	False	0.0	0.004571714240894682
chr3_193439856_A_G_b38	0.0160529	6.726233402358747	5.556828061699537	0	0	0	0	1	0	0	0	0	0	0	0	0	0	60.0	0.0	-0.117840438183834	0.0	0.326383907465626	0.0	True	False	True	False	False	False	0.0	0.004571714240894682
chr3_193439856_A_G_b38	0.0160529	6.726233402358747	5.556828061699537	0	0	0	0	1	0	0	0	0	0	0	0	0	0	60.0	0.0	-0.117840438183834	0.0	0.326383907465626	0.0	True	False	True	False	False	False	0.0	0.004571714240894682
chr3_193439856_A_G_b38	0.00556319	6.726233402358747	5.556828061699537	0	0	0	0	1	0	0	0	0	0	0	0	0	0	60.0	0.0	-0.117840438183834	0.0	0.326383907465626	0.0	True	False	True	False	False	False	0.0	0.004571714240894682
chr3_193439856_A_G_b38	0.0160529	6.726233402358747	5.556828061699537	0	0	0	0	1	0	0	0	0	0	0	0	0	0	60.0	0.0	-0.117840438183834	0.0	0.326383907465626	0.0	True	False	True	False	False	False	0.0	0.004571714240894682
chr6_32666077_A_G_b38	0.00221735	7.154615356913663	6.045005314036012	0	0	0	0	0	1	1	1	1	1	0	1	0	0	40.0	0.0	-4.905076737508752	0.0	2.5318243891360126	0.0	True	False	True	False	False	False	0.0	0.004571680194133128
chr13_95498799_C_G_b38	0.00114322	7.423568444259167	10.895275291408279	0	0	1	0	0	1	0	0	1	0	0	1	0	0	40.0	0.081	7.331062146151844	13.863383562319472	-0.9622996376298972	0.0	True	False	True	False	False	False	0.0	0.004571661691800277
chr12_107744062_T_C_b38	0.00430908	6.763884908562435	6.175867270105761	0	0	0	0	0	0	0	0	0	0	0	1	0	1	40.0	0.001	-12.371175101942963	1.562604130812538	7.210416585770751	0.0	True	False	True	False	False	False	0.0	0.004571634488602364
chr12_107744062_T_C_b38	0.00430908	6.763884908562435	6.175867270105761	0	0	0	0	0	0	0	0	0	0	0	1	0	1	40.0	0.001	-12.371175101942963	1.562604130812538	7.210416585770751	0.0	True	False	True	False	False	False	0.0	0.004571634488602364
chr12_107744062_T_C_b38	0.00430908	6.763884908562435	6.175867270105761	0	0	0	0	0	0	0	0	0	0	0	1	0	1	40.0	0.001	-12.371175101942963	1.562604130812538	7.210416585770751	0.0	True	False	True	False	False	False	0.0	0.004571634488602364
chr12_107744062_T_C_b38	0.00430908	6.763884908562435	6.175867270105761	0	0	0	0	0	0	0	0	0	0	0	1	0	1	40.0	0.001	-12.371175101942963	1.562604130812538	7.210416585770751	0.0	True	False	True	False	False	False	0.0	0.004571634488602364
chr12_107744062_T_C_b38	0.00430908	6.763884908562435	6.175867270105761	0	0	0	0	0	0	0	0	0	0	0	1	0	1	40.0	0.001	-12.371175101942963	1.562604130812538	7.210416585770751	0.0	True	False	True	False	False	False	0.0	0.004571634488602364
chr12_107744062_T_C_b38	0.00430908	6.763884908562435	6.175867270105761	0	0	0	0	0	0	0	0	0	0	0	1	0	1	40.0	0.001	-12.371175101942963	1.562604130812538	7.210416585770751	0.0	True	False	True	False	False	False	0.0	0.004571634488602364
chr5_109753849_G_A_b38	0.00248414	7.300472814267799	7.299797366758161	0	0	0	1	1	0	0	1	0	0	0	1	0	1	60.0	0.0	4.941163076087197	0.0	7.069858953536055	0.3310848199855272	True	False	True	False	False	False	0.0	0.0045716285604296865
chr14_64436744_C_T_b38	0.0836085	6.97914527506881	6.97914527506881	0	0	0	1	0	0	0	0	0	0	0	1	0	1	40.0	0.001	-12.144336953285636	0.0	7.898379696708226	0.04379574449952628	True	False	True	False	False	False	0.0	0.004571583032240162
chr17_49622953_G_A_b38	0.00541121	6.915723448631314	4.356708826689592	0	0	0	0	0	1	0	0	1	0	0	1	0	1	40.0	0.002	2.2606969924243185	0.0	2.8780981961392413	0.9952663346432189	True	False	True	False	False	False	0.0	0.00457154571908762
chr17_49622953_G_A_b38	0.00508086	6.915723448631314	4.356708826689592	0	0	0	0	0	1	0	0	1	0	0	1	0	1	40.0	0.002	2.2606969924243185	0.0	2.8780981961392413	0.9952663346432189	True	False	True	False	False	False	0.0	0.00457154571908762
chr17_49622953_G_A_b38	0.00541121	6.915723448631314	4.356708826689592	0	0	0	0	0	1	0	0	1	0	0	1	0	1	40.0	0.002	2.2606969924243185	0.0	2.8780981961392413	0.9952663346432189	True	False	True	False	False	False	0.0	0.00457154571908762
chr17_49622953_G_A_b38	0.00508086	6.915723448631314	4.356708826689592	0	0	0	0	0	1	0	0	1	0	0	1	0	1	40.0	0.002	2.2606969924243185	0.0	2.8780981961392413	0.9952663346432189	True	False	True	False	False	False	0.0	0.00457154571908762
chr17_49622953_G_A_b38	0.00508086	6.915723448631314	4.356708826689592	0	0	0	0	0	1	0	0	1	0	0	1	0	1	40.0	0.002	2.2606969924243185	0.0	2.8780981961392413	0.9952663346432189	True	False	True	False	False	False	0.0	0.00457154571908762
chr17_49622953_G_A_b38	0.00541121	6.915723448631314	4.356708826689592	0	0	0	0	0	1	0	0	1	0	0	1	0	1	40.0	0.002	2.2606969924243185	0.0	2.8780981961392413	0.9952663346432189	True	False	True	False	False	False	0.0	0.00457154571908762
chr14_50152019_C_G_b38	0.0202001	6.9584483932976555	6.957497370876951	0	0	0	0	0	0	0	0	0	0	0	0	0	1	60.0	0.001	-2.178451363318741	2.3522107415933537	1.717634874350729	0.0	True	False	True	False	False	False	0.0	0.004571543177077294
chr14_50152019_C_G_b38	0.0202001	6.9584483932976555	6.957497370876951	0	0	0	0	0	0	0	0	0	0	0	0	0	1	60.0	0.001	-2.178451363318741	2.3522107415933537	1.717634874350729	0.0	True	False	True	False	False	False	0.0	0.004571543177077294
chr12_27959835_T_G_b38	0.0235227	7.145196134997171	7.145196134997171	0	0	0	0	0	0	0	0	0	0	1	1	0	0	40.0	0.0	-10.763741906744224	0.0	-0.6497579602392705	0.0	True	False	True	False	False	False	0.0	0.004571524891560227
chr15_68720383_C_T_b38	0.0150505	6.878326468291325	6.723832440821209	0	0	0	0	0	1	0	0	1	0	0	1	0	0	40.0	0.0	-5.600005018557381	0.0	4.585632683423569	0.0	True	False	True	False	False	False	0.0	0.004571484617412972
chr15_68720383_C_T_b38	0.0150505	6.878326468291325	6.723832440821209	0	0	0	0	0	1	0	0	1	0	0	1	0	0	40.0	0.0	-5.600005018557381	0.0	4.585632683423569	0.0	True	False	True	False	False	False	0.0	0.004571484617412972
chr15_68720383_C_T_b38	0.0150505	6.878326468291325	6.723832440821209	0	0	0	0	0	1	0	0	1	0	0	1	0	0	40.0	0.0	-5.600005018557381	0.0	4.585632683423569	0.0	True	False	True	False	False	False	0.0	0.004571484617412972
chr15_68720383_C_T_b38	0.0150505	6.878326468291325	6.723832440821209	0	0	0	0	0	1	0	0	1	0	0	1	0	0	40.0	0.0	-5.600005018557381	0.0	4.585632683423569	0.0	True	False	True	False	False	False	0.0	0.004571484617412972
chr15_68720383_C_T_b38	0.0150505	6.878326468291325	6.723832440821209	0	0	0	0	0	1	0	0	1	0	0	1	0	0	40.0	0.0	-5.600005018557381	0.0	4.585632683423569	0.0	True	False	True	False	False	False	0.0	0.004571484617412972
chr15_68720383_C_T_b38	0.0150505	6.878326468291325	6.723832440821209	0	0	0	0	0	1	0	0	1	0	0	1	0	0	40.0	0.0	-5.600005018557381	0.0	4.585632683423569	0.0	True	False	True	False	False	False	0.0	0.004571484617412972
chr5_113583141_G_T_b38	0.0114355	7.45298232946546	7.199678345691172	0	0	1	0	0	0	0	0	0	0	0	0	0	1	40.0	0.0	-10.920623847726157	6.488753785425468	4.9322155243336	1.0791678874887438	False	True	True	False	False	False	0.0	0.004571467249978544
chr5_113583141_G_T_b38	0.0114355	7.45298232946546	7.199678345691172	0	0	1	0	0	0	0	0	0	0	0	0	0	1	40.0	0.0	-10.920623847726157	6.488753785425468	4.9322155243336	1.0791678874887438	False	True	True	False	False	False	0.0	0.004571467249978544
chr1_225536406_A_G_b38	0.0423504	6.738152494595957	6.738152494595957	0	0	0	1	0	1	0	0	1	0	0	1	0	1	20.0	0.0	1.7548723949725202	1.5264572185084515	0.1885515831766042	0.0	True	False	True	False	False	False		0.004571453141384726
chr1_210155047_C_T_b38	0.00106358	6.761572768804055	6.513230110912307	0	0	0	1	0	0	0	0	0	0	0	0	0	0	40.0	0.0	-6.12040854116078	2.120372487389293	11.2919953514157	0.23347443332396622	True	False	True	False	False	False	0.0	0.0045714355474096606
chr2_111882356_T_C_b38	0.0173559	7.288927694521257	7.2991214627108	0	0	1	1	0	1	0	0	1	0	0	1	0	1	40.0	0.003	-8.901274331282973	0.0	7.294849220804103	1.204715742438026	True	False	True	False	False	False	0.0	0.004571385538869602
chr2_111882356_T_C_b38	0.00904756	7.288927694521257	7.2991214627108	0	0	1	1	0	1	0	0	1	0	0	1	0	1	40.0	0.003	-8.901274331282973	0.0	7.294849220804103	1.204715742438026	True	False	True	False	False	False	0.0	0.004571385538869602
chr2_111882356_T_C_b38	0.0173559	7.288927694521257	7.2991214627108	0	0	1	1	0	1	0	0	1	0	0	1	0	1	40.0	0.003	-8.901274331282973	0.0	7.294849220804103	1.204715742438026	True	False	True	False	False	False	0.0	0.004571385538869602
chr2_111882356_T_C_b38	0.00904756	7.288927694521257	7.2991214627108	0	0	1	1	0	1	0	0	1	0	0	1	0	1	40.0	0.003	-8.901274331282973	0.0	7.294849220804103	1.204715742438026	True	False	True	False	False	False	0.0	0.004571385538869602
chr2_111882356_T_C_b38	0.00904756	7.288927694521257	7.2991214627108	0	0	1	1	0	1	0	0	1	0	0	1	0	1	40.0	0.003	-8.901274331282973	0.0	7.294849220804103	1.204715742438026	True	False	True	False	False	False	0.0	0.004571385538869602
chr2_111882356_T_C_b38	0.0173559	7.288927694521257	7.2991214627108	0	0	1	1	0	1	0	0	1	0	0	1	0	1	40.0	0.003	-8.901274331282973	0.0	7.294849220804103	1.204715742438026	True	False	True	False	False	False	0.0	0.004571385538869602
chr2_111882356_T_C_b38	0.00904756	7.288927694521257	7.2991214627108	0	0	1	1	0	1	0	0	1	0	0	1	0	1	40.0	0.003	-8.901274331282973	0.0	7.294849220804103	1.204715742438026	True	False	True	False	False	False	0.0	0.004571385538869602
chr2_111882356_T_C_b38	0.0173559	7.288927694521257	7.2991214627108	0	0	1	1	0	1	0	0	1	0	0	1	0	1	40.0	0.003	-8.901274331282973	0.0	7.294849220804103	1.204715742438026	True	False	True	False	False	False	0.0	0.004571385538869602
chr2_111882356_T_C_b38	0.00907992	7.288927694521257	7.2991214627108	0	0	1	1	0	1	0	0	1	0	0	1	0	1	40.0	0.003	-8.901274331282973	0.0	7.294849220804103	1.204715742438026	True	False	True	False	False	False	0.0	0.004571385538869602
chr2_111882356_T_C_b38	0.00907992	7.288927694521257	7.2991214627108	0	0	1	1	0	1	0	0	1	0	0	1	0	1	40.0	0.003	-8.901274331282973	0.0	7.294849220804103	1.204715742438026	True	False	True	False	False	False	0.0	0.004571385538869602
chr2_111882356_T_C_b38	0.00907992	7.288927694521257	7.2991214627108	0	0	1	1	0	1	0	0	1	0	0	1	0	1	40.0	0.003	-8.901274331282973	0.0	7.294849220804103	1.204715742438026	True	False	True	False	False	False	0.0	0.004571385538869602
chr2_111882356_T_C_b38	0.00907992	7.288927694521257	7.2991214627108	0	0	1	1	0	1	0	0	1	0	0	1	0	1	40.0	0.003	-8.901274331282973	0.0	7.294849220804103	1.204715742438026	True	False	True	False	False	False	0.0	0.004571385538869602
chr3_25764958_T_C_b38	0.00787248	6.473890696352274	6.473890696352274	0	0	1	0	0	0	0	0	0	0	0	0	0	1	20.0	0.0	-16.513680857449096	1.23142330512	1.9174268433247263	0.0	True	False	True	False	False	False	0.0	0.004571348929055865
chr10_4837221_T_C_b38	0.0033515	7.344072850573066	5.402677381872279	0	0	1	0	0	1	0	0	1	0	0	1	0	1	60.0	0.0	-0.3200468042301295	0.0	0.919231673092156	0.0399251781160429	True	False	True	False	False	False	0.0	0.004571335090570428
chr10_4837221_T_C_b38	0.00214835	7.344072850573066	5.402677381872279	0	0	1	0	0	1	0	0	1	0	0	1	0	1	60.0	0.0	-0.3200468042301295	0.0	0.919231673092156	0.0399251781160429	True	False	True	False	False	False	0.0	0.004571335090570428
chr1_11022862_G_A_b38	0.0516719	6.6052979209482015	3.828641396489095	0	0	0	1	0	0	0	0	0	0	0	0	0	1	30.0	1.0	3.553066319563524	1.6146920135197882	1.034824680387317	0.0	False	True	True	False	False	False	0.0	0.00457128985606711
chr1_11022862_G_A_b38	0.00660863	6.6052979209482015	3.828641396489095	0	0	0	1	0	0	0	0	0	0	0	0	0	1	30.0	1.0	3.553066319563524	1.6146920135197882	1.034824680387317	0.0	False	True	True	False	False	False	0.0	0.00457128985606711
chr14_96452456_C_T_b38	0.0157617	6.787844982309579	6.787844982309579	0	0	1	1	0	0	0	0	0	0	0	1	0	0	40.0	0.014	6.631447759029073	0.0	-1.9794329288068293	0.4124587873787249	True	False	True	False	False	False	0.0	0.0045712600968278545
chr8_1259862_G_A_b38	0.00752567	6.887552571664617	4.007333185232471	0	0	0	1	1	1	0	0	1	0	0	1	0	0	40.0	0.125	3.888007082420496	0.0	3.609437286387845	0.48834001634395463	True	False	True	False	False	False	0.0	0.004571256270408532
chr8_11862957_A_C_b38	0.041416	7.258412150595307	6.173786103901937	0	0	0	1	1	1	1	1	1	1	0	1	1	1	40.0	0.024	2.5131711112391173	0.0	10.281053165909071	1.3097049436504165	True	False	True	False	False	False		0.004571249808519071
chr2_206760271_T_C_b38	0.253408	6.610696044717759	6.4457198193855785	0	0	0	0	0	0	0	0	0	0	0	1	0	0	40.0	0.0	2.1937869955727654	3.0686391577869423	-1.0117015492143793	0.0	True	False	True	False	False	False	0.0	0.004571234170624711
chr16_31757296_G_A_b38	0.00782774	7.631431664576906	7.85979918056211	1	0	0	0	0	0	0	0	0	0	0	1	0	1	40.0	0.002	-6.350373449737725	2.542771564898953	1.1665103424401693	0.6631272439436842	False	True	True	False	False	False	0.0	0.0045712235789549084
chr16_31757296_G_A_b38	0.00782774	7.631431664576906	7.85979918056211	1	0	0	0	0	0	0	0	0	0	0	1	0	1	40.0	0.002	-6.350373449737725	2.542771564898953	1.1665103424401693	0.6631272439436842	False	True	True	False	False	False	0.0	0.0045712235789549084
chr17_75504207_G_T_b38	0.00999242	7.45182223652793	2.0794415416798357	0	0	0	0	0	1	0	0	1	1	0	1	0	1	60.0	0.0	-2.1937704807058185	0.0	-0.6807493075762565	0.0	True	False	True	False	False	False	0.0	0.004571189160645832
chr17_75504207_G_T_b38	0.00999242	7.45182223652793	2.0794415416798357	0	0	0	0	0	1	0	0	1	1	0	1	0	1	60.0	0.0	-2.1937704807058185	0.0	-0.6807493075762565	0.0	True	False	True	False	False	False	0.0	0.004571189160645832
chr17_75504207_G_T_b38	0.00999242	7.45182223652793	2.0794415416798357	0	0	0	0	0	1	0	0	1	1	0	1	0	1	60.0	0.0	-2.1937704807058185	0.0	-0.6807493075762565	0.0	True	False	True	False	False	False	0.0	0.004571189160645832
chr17_75504207_G_T_b38	0.00999242	7.45182223652793	2.0794415416798357	0	0	0	0	0	1	0	0	1	1	0	1	0	1	60.0	0.0	-2.1937704807058185	0.0	-0.6807493075762565	0.0	True	False	True	False	False	False	0.0	0.004571189160645832
chr17_75504207_G_T_b38	0.00999242	7.45182223652793	2.0794415416798357	0	0	0	0	0	1	0	0	1	1	0	1	0	1	60.0	0.0	-2.1937704807058185	0.0	-0.6807493075762565	0.0	True	False	True	False	False	False	0.0	0.004571189160645832
chr17_75504207_G_T_b38	0.00999242	7.45182223652793	2.0794415416798357	0	0	0	0	0	1	0	0	1	1	0	1	0	1	60.0	0.0	-2.1937704807058185	0.0	-0.6807493075762565	0.0	True	False	True	False	False	False	0.0	0.004571189160645832
chr17_75504207_G_T_b38	0.00999242	7.45182223652793	2.0794415416798357	0	0	0	0	0	1	0	0	1	1	0	1	0	1	60.0	0.0	-2.1937704807058185	0.0	-0.6807493075762565	0.0	True	False	True	False	False	False	0.0	0.004571189160645832
chr17_75504207_G_T_b38	0.00999242	7.45182223652793	2.0794415416798357	0	0	0	0	0	1	0	0	1	1	0	1	0	1	60.0	0.0	-2.1937704807058185	0.0	-0.6807493075762565	0.0	True	False	True	False	False	False	0.0	0.004571189160645832
chr17_75504207_G_T_b38	0.00999242	7.45182223652793	2.0794415416798357	0	0	0	0	0	1	0	0	1	1	0	1	0	1	60.0	0.0	-2.1937704807058185	0.0	-0.6807493075762565	0.0	True	False	True	False	False	False	0.0	0.004571189160645832
chr17_75504207_G_T_b38	0.00999242	7.45182223652793	2.0794415416798357	0	0	0	0	0	1	0	0	1	1	0	1	0	1	60.0	0.0	-2.1937704807058185	0.0	-0.6807493075762565	0.0	True	False	True	False	False	False	0.0	0.004571189160645832
chr1_179851733_C_T_b38	0.0040765	6.790097235513905	5.916202062607435	0	0	0	0	1	0	0	0	0	0	0	1	0	1	50.0	0.068	0.5471792224027386	2.227281553678441	0.7673070899532277	1.0667212251884237	True	False	True	False	False	False	0.0	0.004571163123737182
chr9_17794004_T_C_b38	0.00115628	6.45833828334479	6.230481447578482	0	0	1	0	1	1	0	0	1	0	0	0	0	0	20.0	0.018	-7.664661423584251	2.923914539828173	4.419194205103352	1.5390867963122545	True	False	True	False	False	False	0.0	0.004571154194676354
chr9_17794004_T_C_b38	0.00115628	6.45833828334479	6.230481447578482	0	0	1	0	1	1	0	0	1	0	0	0	0	0	20.0	0.018	-7.664661423584251	2.923914539828173	4.419194205103352	1.5390867963122545	True	False	True	False	False	False	0.0	0.004571154194676354
chr9_17794004_T_C_b38	0.00227117	6.45833828334479	6.230481447578482	0	0	1	0	1	1	0	0	1	0	0	0	0	0	20.0	0.018	-7.664661423584251	2.923914539828173	4.419194205103352	1.5390867963122545	True	False	True	False	False	False	0.0	0.004571154194676354
chr9_17794004_T_C_b38	0.00227117	6.45833828334479	6.230481447578482	0	0	1	0	1	1	0	0	1	0	0	0	0	0	20.0	0.018	-7.664661423584251	2.923914539828173	4.419194205103352	1.5390867963122545	True	False	True	False	False	False	0.0	0.004571154194676354
chr7_128752789_A_G_b38	0.0166606	7.418780882750794	7.29505641646263	0	0	1	0	0	1	0	0	1	1	0	1	0	1	50.0	0.003	1.787712072578374	10.917337813269569	1.6580414384143154	0.0	True	False	True	False	False	False	0.0	0.0045711377321411535
chr7_128752789_A_G_b38	0.0166606	7.418780882750794	7.29505641646263	0	0	1	0	0	1	0	0	1	1	0	1	0	1	50.0	0.003	1.787712072578374	10.917337813269569	1.6580414384143154	0.0	True	False	True	False	False	False	0.0	0.0045711377321411535
chr7_128752789_A_G_b38	0.0166606	7.418780882750794	7.29505641646263	0	0	1	0	0	1	0	0	1	1	0	1	0	1	50.0	0.003	1.787712072578374	10.917337813269569	1.6580414384143154	0.0	True	False	True	False	False	False	0.0	0.0045711377321411535
chr16_88890802_G_A_b38	0.0020811	6.985641817639208	6.984716320118266	0	0	0	0	0	0	0	0	0	0	0	1	0	1	60.0	0.0	3.272330102117722	0.0	0.9205654713063822	0.0	True	False	True	False	False	False	0.0	0.004571131380407637
chr16_88890802_G_A_b38	0.0020811	6.985641817639208	6.984716320118266	0	0	0	0	0	0	0	0	0	0	0	1	0	1	60.0	0.0	3.272330102117722	0.0	0.9205654713063822	0.0	True	False	True	False	False	False	0.0	0.004571131380407637
chr16_88890802_G_A_b38	0.0020811	6.985641817639208	6.984716320118266	0	0	0	0	0	0	0	0	0	0	0	1	0	1	60.0	0.0	3.272330102117722	0.0	0.9205654713063822	0.0	True	False	True	False	False	False	0.0	0.004571131380407637
chr16_88890802_G_A_b38	0.0020811	6.985641817639208	6.984716320118266	0	0	0	0	0	0	0	0	0	0	0	1	0	1	60.0	0.0	3.272330102117722	0.0	0.9205654713063822	0.0	True	False	True	False	False	False	0.0	0.004571131380407637
chr16_88890802_G_A_b38	0.0020811	6.985641817639208	6.984716320118266	0	0	0	0	0	0	0	0	0	0	0	1	0	1	60.0	0.0	3.272330102117722	0.0	0.9205654713063822	0.0	True	False	True	False	False	False	0.0	0.004571131380407637
chr3_195581567_G_A_b38	0.00115884	7.709308333385869	6.956545443151569	0	0	1	0	0	1	0	0	1	1	0	1	0	0	70.0	0.118	-4.788361659505228	0.0	0.7741177299736535	1.240835224440552	True	False	True	False	False	False	0.0	0.004571120333081101
chr2_121733375_T_C_b38	0.0375433	7.066466970136958	7.066466970136958	0	0	0	0	0	0	0	0	0	0	0	1	0	1	60.0	0.0	-5.107181067244485	0.0	3.598314934386714	0.0	True	False	True	False	False	False	0.0	0.004571119372290516
chr2_121733375_T_C_b38	0.0122385	7.066466970136958	7.066466970136958	0	0	0	0	0	0	0	0	0	0	0	1	0	1	60.0	0.0	-5.107181067244485	0.0	3.598314934386714	0.0	True	False	True	False	False	False	0.0	0.004571119372290516
chr2_121733375_T_C_b38	0.0122385	7.066466970136958	7.066466970136958	0	0	0	0	0	0	0	0	0	0	0	1	0	1	60.0	0.0	-5.107181067244485	0.0	3.598314934386714	0.0	True	False	True	False	False	False	0.0	0.004571119372290516
chr2_121733375_T_C_b38	0.0122385	7.066466970136958	7.066466970136958	0	0	0	0	0	0	0	0	0	0	0	1	0	1	60.0	0.0	-5.107181067244485	0.0	3.598314934386714	0.0	True	False	True	False	False	False	0.0	0.004571119372290516
chr2_121733375_T_C_b38	0.0122385	7.066466970136958	7.066466970136958	0	0	0	0	0	0	0	0	0	0	0	1	0	1	60.0	0.0	-5.107181067244485	0.0	3.598314934386714	0.0	True	False	True	False	False	False	0.0	0.004571119372290516
chr2_121733375_T_C_b38	0.0375433	7.066466970136958	7.066466970136958	0	0	0	0	0	0	0	0	0	0	0	1	0	1	60.0	0.0	-5.107181067244485	0.0	3.598314934386714	0.0	True	False	True	False	False	False	0.0	0.004571119372290516
chr2_121733375_T_C_b38	0.0375433	7.066466970136958	7.066466970136958	0	0	0	0	0	0	0	0	0	0	0	1	0	1	60.0	0.0	-5.107181067244485	0.0	3.598314934386714	0.0	True	False	True	False	False	False	0.0	0.004571119372290516
chr2_121733375_T_C_b38	0.0375433	7.066466970136958	7.066466970136958	0	0	0	0	0	0	0	0	0	0	0	1	0	1	60.0	0.0	-5.107181067244485	0.0	3.598314934386714	0.0	True	False	True	False	False	False	0.0	0.004571119372290516
chr3_88152267_T_C_b38	0.00848382	6.871091294610546	6.870053411798126	0	0	0	0	0	1	1	0	1	0	0	1	0	1	40.0	0.015	1.339865030359738	0.0	-1.373764177453495	0.0	True	False	True	False	False	False	0.0	0.0045711124071175025
chr3_88152267_T_C_b38	0.00848382	6.871091294610546	6.870053411798126	0	0	0	0	0	1	1	0	1	0	0	1	0	1	40.0	0.015	1.339865030359738	0.0	-1.373764177453495	0.0	True	False	True	False	False	False	0.0	0.0045711124071175025
chr3_88152267_T_C_b38	0.00848382	6.871091294610546	6.870053411798126	0	0	0	0	0	1	1	0	1	0	0	1	0	1	40.0	0.015	1.339865030359738	0.0	-1.373764177453495	0.0	True	False	True	False	False	False	0.0	0.0045711124071175025
chr1_16255460_A_G_b38	0.00221973	7.170119543449628	5.5254529391317835	0	0	0	1	0	1	0	0	1	0	0	1	0	1	50.0	0.0	0.6861292224637986	0.0	-2.460193042497956	0.0	True	False	True	False	False	False	0.0	0.004571098855171023
chr1_16255460_A_G_b38	0.00221973	7.170119543449628	5.5254529391317835	0	0	0	1	0	1	0	0	1	0	0	1	0	1	50.0	0.0	0.6861292224637986	0.0	-2.460193042497956	0.0	True	False	True	False	False	False	0.0	0.004571098855171023
chr1_16255460_A_G_b38	0.00221973	7.170119543449628	5.5254529391317835	0	0	0	1	0	1	0	0	1	0	0	1	0	1	50.0	0.0	0.6861292224637986	0.0	-2.460193042497956	0.0	True	False	True	False	False	False	0.0	0.004571098855171023
chr1_16255460_A_G_b38	0.00314027	7.170119543449628	5.5254529391317835	0	0	0	1	0	1	0	0	1	0	0	1	0	1	50.0	0.0	0.6861292224637986	0.0	-2.460193042497956	0.0	True	False	True	False	False	False	0.0	0.004571098855171023
chr1_16255460_A_G_b38	0.00314027	7.170119543449628	5.5254529391317835	0	0	0	1	0	1	0	0	1	0	0	1	0	1	50.0	0.0	0.6861292224637986	0.0	-2.460193042497956	0.0	True	False	True	False	False	False	0.0	0.004571098855171023
chr1_16255460_A_G_b38	0.00314027	7.170119543449628	5.5254529391317835	0	0	0	1	0	1	0	0	1	0	0	1	0	1	50.0	0.0	0.6861292224637986	0.0	-2.460193042497956	0.0	True	False	True	False	False	False	0.0	0.004571098855171023
chr1_16255460_A_G_b38	0.00314027	7.170119543449628	5.5254529391317835	0	0	0	1	0	1	0	0	1	0	0	1	0	1	50.0	0.0	0.6861292224637986	0.0	-2.460193042497956	0.0	True	False	True	False	False	False	0.0	0.004571098855171023
chr1_16255460_A_G_b38	0.00221973	7.170119543449628	5.5254529391317835	0	0	0	1	0	1	0	0	1	0	0	1	0	1	50.0	0.0	0.6861292224637986	0.0	-2.460193042497956	0.0	True	False	True	False	False	False	0.0	0.004571098855171023
chr2_100401668_A_G_b38	0.00996067	6.895682697747868	6.79794041297493	0	0	0	1	0	0	0	0	0	0	0	1	0	1	40.0	0.001	-1.32727719638328	0.0	6.54145012618956	0.7578277299778273	True	False	True	False	False	False	0.0	0.004571098181629542
chr2_100401668_A_G_b38	0.00996067	6.895682697747868	6.79794041297493	0	0	0	1	0	0	0	0	0	0	0	1	0	1	40.0	0.001	-1.32727719638328	0.0	6.54145012618956	0.7578277299778273	True	False	True	False	False	False	0.0	0.004571098181629542
chr18_8808466_T_C_b38	0.0091727	6.890609120147166	6.889591308354466	0	0	0	0	1	1	0	0	1	0	0	1	0	1	50.0	0.0	-4.938418112814458	6.41199902899259	-0.4818827642427692	0.0	True	False	True	False	False	False	0.0	0.004571080436908974
chr11_78128743_T_C_b38	0.0133667	7.176254532017144	7.173958319756794	0	0	0	1	0	0	0	0	0	0	0	1	0	1	60.0	0.003	-4.203651202513526	0.0	0.8294030355306035	0.0	True	False	True	False	False	False	0.0	0.004571048957289869
chr11_78128743_T_C_b38	0.0133667	7.176254532017144	7.173958319756794	0	0	0	1	0	0	0	0	0	0	0	1	0	1	60.0	0.003	-4.203651202513526	0.0	0.8294030355306035	0.0	True	False	True	False	False	False	0.0	0.004571048957289869
chr5_34943391_C_T_b38	0.00518758	7.29776828253138	7.297091005160418	0	0	0	1	0	0	0	0	0	0	0	0	0	1	70.0	0.0	-1.4768144939315742	0.0	6.393243407420513	0.0	True	False	True	False	False	False	0.0	0.0045710478764397966
chr5_34943391_C_T_b38	0.00518758	7.29776828253138	7.297091005160418	0	0	0	1	0	0	0	0	0	0	0	0	0	1	70.0	0.0	-1.4768144939315742	0.0	6.393243407420513	0.0	True	False	True	False	False	False	0.0	0.0045710478764397966
chr5_34943391_C_T_b38	0.00518758	7.29776828253138	7.297091005160418	0	0	0	1	0	0	0	0	0	0	0	0	0	1	70.0	0.0	-1.4768144939315742	0.0	6.393243407420513	0.0	True	False	True	False	False	False	0.0	0.0045710478764397966
chr14_95114133_A_G_b38	0.0166158	7.943427767876373	6.813444599510896	0	0	0	1	0	1	0	0	1	1	0	1	0	1	60.0	0.0	6.477777700476799	14.239281354013016	6.62233775228222	0.5594344241707319	True	False	True	False	False	False	0.0	0.004571042415198793
chr14_95114133_A_G_b38	0.0166158	7.943427767876373	6.813444599510896	0	0	0	1	0	1	0	0	1	1	0	1	0	1	60.0	0.0	6.477777700476799	14.239281354013016	6.62233775228222	0.5594344241707319	True	False	True	False	False	False	0.0	0.004571042415198793
chr14_95114133_A_G_b38	0.0166158	7.943427767876373	6.813444599510896	0	0	0	1	0	1	0	0	1	1	0	1	0	1	60.0	0.0	6.477777700476799	14.239281354013016	6.62233775228222	0.5594344241707319	True	False	True	False	False	False	0.0	0.004571042415198793
chr14_95114133_A_G_b38	0.0166158	7.943427767876373	6.813444599510896	0	0	0	1	0	1	0	0	1	1	0	1	0	1	60.0	0.0	6.477777700476799	14.239281354013016	6.62233775228222	0.5594344241707319	True	False	True	False	False	False	0.0	0.004571042415198793
chr10_68144132_C_T_b38	0.00123894	7.240649694255466	6.925595197110468	0	0	0	1	0	0	0	0	0	0	0	1	0	1	60.0	0.002	-11.34830847022316	0.0	2.660400069717795	0.0	True	False	True	False	False	False	0.0	0.004571013841341151
chr12_62803248_G_A_b38	0.00394738	6.9930151229329605	6.9930151229329605	0	0	0	0	1	0	0	1	0	0	0	1	0	1	50.0	0.001	1.0035436641212296	0.0	2.2949189952691427	1.7121029205572427	True	False	True	False	False	False	0.0	0.004571010390509352
chr14_99874246_C_T_b38	0.00692039	6.530877627725885	6.529418838262226	0	0	1	0	1	1	0	0	1	0	0	1	0	0	20.0	0.0	1.5816600094099005	0.0	5.0812833937528055	0.0	True	False	True	False	False	False	0.0	0.00457099325398979
chr14_99874246_C_T_b38	0.00692039	6.530877627725885	6.529418838262226	0	0	1	0	1	1	0	0	1	0	0	1	0	0	20.0	0.0	1.5816600094099005	0.0	5.0812833937528055	0.0	True	False	True	False	False	False	0.0	0.00457099325398979
chr14_99874246_C_T_b38	0.00692039	6.530877627725885	6.529418838262226	0	0	1	0	1	1	0	0	1	0	0	1	0	0	20.0	0.0	1.5816600094099005	0.0	5.0812833937528055	0.0	True	False	True	False	False	False	0.0	0.00457099325398979
chr13_24703391_C_T_b38	0.0172969	7.186144304522325	7.186144304522325	0	0	0	0	0	0	0	0	0	0	0	0	0	0	80.0	0.006	-0.8726694172678832	0.2820447510401839	3.4559330281190697	0.0	True	False	True	False	False	False	0.0	0.004570959255899609
chr11_757513_C_T_b38	0.142423	7.271008538280992	7.114769448366463	0	0	1	1	0	0	0	0	0	1	0	1	0	1	50.0	0.033	-3.348341191216813	1.2251871768337064	7.397750470002954	0.0	True	False	True	False	False	False	0.0	0.004570930528632916
chr11_757513_C_T_b38	0.142423	7.271008538280992	7.114769448366463	0	0	1	1	0	0	0	0	0	1	0	1	0	1	50.0	0.033	-3.348341191216813	1.2251871768337064	7.397750470002954	0.0	True	False	True	False	False	False	0.0	0.004570930528632916
chr12_2598359_A_G_b38	0.00860431	6.827629234502852	6.761572768804055	0	0	1	0	0	0	0	0	0	0	0	1	0	1	40.0	0.002	-1.5991696486726876	0.0	1.3365927093510024	0.0	True	False	True	False	False	False	0.0	0.004570927484005604
chr12_2598359_A_G_b38	0.00860431	6.827629234502852	6.761572768804055	0	0	1	0	0	0	0	0	0	0	0	1	0	1	40.0	0.002	-1.5991696486726876	0.0	1.3365927093510024	0.0	True	False	True	False	False	False	0.0	0.004570927484005604
chr12_2598359_A_G_b38	0.00860431	6.827629234502852	6.761572768804055	0	0	1	0	0	0	0	0	0	0	0	1	0	1	40.0	0.002	-1.5991696486726876	0.0	1.3365927093510024	0.0	True	False	True	False	False	False	0.0	0.004570927484005604
chr4_83479177_C_T_b38	0.00103972	7.837948916025283	5.916202062607435	1	0	0	0	0	0	0	0	0	0	0	0	0	1	70.0	0.001	-9.69331375138212	0.0	4.042010342921415	0.0	False	True	True	False	False	False	0.0	0.004570918770818019
chr4_83479177_C_T_b38	0.00103972	7.837948916025283	5.916202062607435	1	0	0	0	0	0	0	0	0	0	0	0	0	1	70.0	0.001	-9.69331375138212	0.0	4.042010342921415	0.0	False	True	True	False	False	False	0.0	0.004570918770818019
chr4_83479177_C_T_b38	0.00103972	7.837948916025283	5.916202062607435	1	0	0	0	0	0	0	0	0	0	0	0	0	1	70.0	0.001	-9.69331375138212	0.0	4.042010342921415	0.0	False	True	True	False	False	False	0.0	0.004570918770818019
chr1_17076306_C_T_b38	0.00734801	7.280008252884188	6.182084906716632	0	0	0	1	0	1	0	0	1	0	0	1	0	0	60.0	0.0	-1.1257444025952783	0.0	-0.9444392835583102	4.976559079254571	True	False	True	False	False	False	0.0	0.004570879832882712
chr1_17076306_C_T_b38	0.00734801	7.280008252884188	6.182084906716632	0	0	0	1	0	1	0	0	1	0	0	1	0	0	60.0	0.0	-1.1257444025952783	0.0	-0.9444392835583102	4.976559079254571	True	False	True	False	False	False	0.0	0.004570879832882712
chr1_17076306_C_T_b38	0.00744332	7.280008252884188	6.182084906716632	0	0	0	1	0	1	0	0	1	0	0	1	0	0	60.0	0.0	-1.1257444025952783	0.0	-0.9444392835583102	4.976559079254571	True	False	True	False	False	False	0.0	0.004570879832882712
chr1_17076306_C_T_b38	0.00744332	7.280008252884188	6.182084906716632	0	0	0	1	0	1	0	0	1	0	0	1	0	0	60.0	0.0	-1.1257444025952783	0.0	-0.9444392835583102	4.976559079254571	True	False	True	False	False	False	0.0	0.004570879832882712
chr16_21199957_T_C_b38	0.0885061	7.072421900537371	4.382026634673881	0	0	1	0	1	1	0	1	1	0	0	1	0	0	20.0	0.0	2.485254305051489	18.56932860777598	2.6171234081937413	0.11621496272517318	True	False	True	False	False	False	0.0	0.004570855865869395
chr9_97369912_C_A_b38	0.0292533	7.492760300922379	5.14166355650266	1	0	0	0	0	0	0	0	0	0	0	0	0	0	60.0	0.0	-8.329159341184885	0.0	7.202870020147344	1.441865332561136	False	True	True	False	False	False	0.0	0.0045708527736329305
chr9_97369912_C_A_b38	0.0292533	7.492760300922379	5.14166355650266	1	0	0	0	0	0	0	0	0	0	0	0	0	0	60.0	0.0	-8.329159341184885	0.0	7.202870020147344	1.441865332561136	False	True	True	False	False	False	0.0	0.0045708527736329305
chr9_97369912_C_A_b38	0.0292533	7.492760300922379	5.14166355650266	1	0	0	0	0	0	0	0	0	0	0	0	0	0	60.0	0.0	-8.329159341184885	0.0	7.202870020147344	1.441865332561136	False	True	True	False	False	False	0.0	0.0045708527736329305
chr1_109488776_A_T_b38	0.00603253	7.7279755421055585	4.2626798770413155	0	0	1	0	0	0	0	0	0	1	0	1	0	1	80.0	0.0	-5.781658037284747	2.380485162053515	7.482283928678996	0.0	True	False	True	False	False	False	0.0	0.004570842041375124
chr1_109488776_A_T_b38	0.00603253	7.7279755421055585	4.2626798770413155	0	0	1	0	0	0	0	0	0	1	0	1	0	1	80.0	0.0	-5.781658037284747	2.380485162053515	7.482283928678996	0.0	True	False	True	False	False	False	0.0	0.004570842041375124
chr1_109488776_A_T_b38	0.00603253	7.7279755421055585	4.2626798770413155	0	0	1	0	0	0	0	0	0	1	0	1	0	1	80.0	0.0	-5.781658037284747	2.380485162053515	7.482283928678996	0.0	True	False	True	False	False	False	0.0	0.004570842041375124
chr1_109488776_A_T_b38	0.00603253	7.7279755421055585	4.2626798770413155	0	0	1	0	0	0	0	0	0	1	0	1	0	1	80.0	0.0	-5.781658037284747	2.380485162053515	7.482283928678996	0.0	True	False	True	False	False	False	0.0	0.004570842041375124
chr1_109488776_A_T_b38	0.00603253	7.7279755421055585	4.2626798770413155	0	0	1	0	0	0	0	0	0	1	0	1	0	1	80.0	0.0	-5.781658037284747	2.380485162053515	7.482283928678996	0.0	True	False	True	False	False	False	0.0	0.004570842041375124
chr1_109488776_A_T_b38	0.00603253	7.7279755421055585	4.2626798770413155	0	0	1	0	0	0	0	0	0	1	0	1	0	1	80.0	0.0	-5.781658037284747	2.380485162053515	7.482283928678996	0.0	True	False	True	False	False	False	0.0	0.004570842041375124
chr1_109488776_A_T_b38	0.00603253	7.7279755421055585	4.2626798770413155	0	0	1	0	0	0	0	0	0	1	0	1	0	1	80.0	0.0	-5.781658037284747	2.380485162053515	7.482283928678996	0.0	True	False	True	False	False	False	0.0	0.004570842041375124
chr1_109488776_A_T_b38	0.00603253	7.7279755421055585	4.2626798770413155	0	0	1	0	0	0	0	0	0	1	0	1	0	1	80.0	0.0	-5.781658037284747	2.380485162053515	7.482283928678996	0.0	True	False	True	False	False	False	0.0	0.004570842041375124
chr1_109488776_A_T_b38	0.00603253	7.7279755421055585	4.2626798770413155	0	0	1	0	0	0	0	0	0	1	0	1	0	1	80.0	0.0	-5.781658037284747	2.380485162053515	7.482283928678996	0.0	True	False	True	False	False	False	0.0	0.004570842041375124
chr9_125308513_A_G_b38	0.00680062	7.00397413672268	6.669498089857879	1	0	0	0	0	0	0	0	0	0	0	0	0	1	20.0	0.008	-5.996671304971959	0.0	6.391597346927533	0.0	False	True	True	False	False	False	0.0	0.004570805352743449
chr15_40812330_G_C_b38	0.0114842	6.992096427415888	5.910796644040527	0	0	0	0	0	0	0	0	0	0	0	0	0	1	60.0	0.001	6.973490999125282	1.4308924614462215	2.5299325158456014	7.561445488524704	True	False	True	False	False	False	0.0	0.004570753824352033
chr15_40812330_G_C_b38	0.0114842	6.992096427415888	5.910796644040527	0	0	0	0	0	0	0	0	0	0	0	0	0	1	60.0	0.001	6.973490999125282	1.4308924614462215	2.5299325158456014	7.561445488524704	True	False	True	False	False	False	0.0	0.004570753824352033
chr15_40812330_G_C_b38	0.0114842	6.992096427415888	5.910796644040527	0	0	0	0	0	0	0	0	0	0	0	0	0	1	60.0	0.001	6.973490999125282	1.4308924614462215	2.5299325158456014	7.561445488524704	True	False	True	False	False	False	0.0	0.004570753824352033
chr15_40812330_G_C_b38	0.0114842	6.992096427415888	5.910796644040527	0	0	0	0	0	0	0	0	0	0	0	0	0	1	60.0	0.001	6.973490999125282	1.4308924614462215	2.5299325158456014	7.561445488524704	True	False	True	False	False	False	0.0	0.004570753824352033
chr15_40812330_G_C_b38	0.0114842	6.992096427415888	5.910796644040527	0	0	0	0	0	0	0	0	0	0	0	0	0	1	60.0	0.001	6.973490999125282	1.4308924614462215	2.5299325158456014	7.561445488524704	True	False	True	False	False	False	0.0	0.004570753824352033
chr15_40812330_G_C_b38	0.0114842	6.992096427415888	5.910796644040527	0	0	0	0	0	0	0	0	0	0	0	0	0	1	60.0	0.001	6.973490999125282	1.4308924614462215	2.5299325158456014	7.561445488524704	True	False	True	False	False	False	0.0	0.004570753824352033
chr15_40812330_G_C_b38	0.0114842	6.992096427415888	5.910796644040527	0	0	0	0	0	0	0	0	0	0	0	0	0	1	60.0	0.001	6.973490999125282	1.4308924614462215	2.5299325158456014	7.561445488524704	True	False	True	False	False	False	0.0	0.004570753824352033
chr15_40812330_G_C_b38	0.0114842	6.992096427415888	5.910796644040527	0	0	0	0	0	0	0	0	0	0	0	0	0	1	60.0	0.001	6.973490999125282	1.4308924614462215	2.5299325158456014	7.561445488524704	True	False	True	False	False	False	0.0	0.004570753824352033
chr6_87336121_C_T_b38	0.0031688	6.899723107284872	6.78897174299217	0	0	0	0	0	0	0	0	0	0	0	1	0	1	50.0	0.0	-2.2675104472034766	2.9620439146070394	5.079910991266779	0.9061560964771047	True	False	True	False	False	False	0.0	0.004570735262755249
chr14_24064997_G_A_b38	0.0144178	7.537962659768208	3.713572066704308	1	0	1	0	0	0	0	0	0	0	0	1	0	0	70.0	0.995	-1.54358667896695	0.0	5.608780156336657	0.0	False	True	True	False	False	False	0.0	0.0045706709917274985
chr14_24064997_G_A_b38	0.0144178	7.537962659768208	3.713572066704308	1	0	1	0	0	0	0	0	0	0	0	1	0	0	70.0	0.995	-1.54358667896695	0.0	5.608780156336657	0.0	False	True	True	False	False	False	0.0	0.0045706709917274985
chr14_24064997_G_A_b38	0.0144178	7.537962659768208	3.713572066704308	1	0	1	0	0	0	0	0	0	0	0	1	0	0	70.0	0.995	-1.54358667896695	0.0	5.608780156336657	0.0	False	True	True	False	False	False	0.0	0.0045706709917274985
chr1_26457037_T_C_b38	0.00481828	6.626717749249025	6.625392368007956	0	0	1	1	0	0	0	0	0	0	0	0	0	1	20.0	0.015	-8.978455585458123	0.0	-1.245333748381114	1.6308649444505647	True	False	True	False	False	False	0.0	0.004570631984704011
chr1_26457037_T_C_b38	0.00399865	6.626717749249025	6.625392368007956	0	0	1	1	0	0	0	0	0	0	0	0	0	1	20.0	0.015	-8.978455585458123	0.0	-1.245333748381114	1.6308649444505647	True	False	True	False	False	False	0.0	0.004570631984704011
chr1_26457037_T_C_b38	0.00481828	6.626717749249025	6.625392368007956	0	0	1	1	0	0	0	0	0	0	0	0	0	1	20.0	0.015	-8.978455585458123	0.0	-1.245333748381114	1.6308649444505647	True	False	True	False	False	False	0.0	0.004570631984704011
chr1_26457037_T_C_b38	0.00399865	6.626717749249025	6.625392368007956	0	0	1	1	0	0	0	0	0	0	0	0	0	1	20.0	0.015	-8.978455585458123	0.0	-1.245333748381114	1.6308649444505647	True	False	True	False	False	False	0.0	0.004570631984704011
chr6_26389698_C_T_b38	0.00403888	7.430114138561801	5.726847747587197	0	0	0	1	1	1	0	1	1	0	0	1	1	1	50.0	0.0	7.371798468467321	1.270616227624335	0.3146989933387871	1.5354879288447165	True	False	True	False	False	False	0.0	0.0045705083304457455
chr6_26389698_C_T_b38	0.0143606	7.430114138561801	5.726847747587197	0	0	0	1	1	1	0	1	1	0	0	1	1	1	50.0	0.0	7.371798468467321	1.270616227624335	0.3146989933387871	1.5354879288447165	True	False	True	False	False	False	0.0	0.0045705083304457455
chr6_26389698_C_T_b38	0.00403888	7.430114138561801	5.726847747587197	0	0	0	1	1	1	0	1	1	0	0	1	1	1	50.0	0.0	7.371798468467321	1.270616227624335	0.3146989933387871	1.5354879288447165	True	False	True	False	False	False	0.0	0.0045705083304457455
chr6_26389698_C_T_b38	0.0143606	7.430114138561801	5.726847747587197	0	0	0	1	1	1	0	1	1	0	0	1	1	1	50.0	0.0	7.371798468467321	1.270616227624335	0.3146989933387871	1.5354879288447165	True	False	True	False	False	False	0.0	0.0045705083304457455
chr20_63309927_G_A_b38	0.00153604	7.663407664893479	2.5649493574615367	0	0	0	1	0	0	0	1	0	1	0	1	0	0	70.0	0.002	4.626909153809105	6.957577326550304	-0.2230759862679789	0.0	True	False	True	False	False	False	0.0	0.004570479624778118
chr20_63309927_G_A_b38	0.00153604	7.663407664893479	2.5649493574615367	0	0	0	1	0	0	0	1	0	1	0	1	0	0	70.0	0.002	4.626909153809105	6.957577326550304	-0.2230759862679789	0.0	True	False	True	False	False	False	0.0	0.004570479624778118
chr20_63309927_G_A_b38	0.00153604	7.663407664893479	2.5649493574615367	0	0	0	1	0	0	0	1	0	1	0	1	0	0	70.0	0.002	4.626909153809105	6.957577326550304	-0.2230759862679789	0.0	True	False	True	False	False	False	0.0	0.004570479624778118
chr20_63309927_G_A_b38	0.00153604	7.663407664893479	2.5649493574615367	0	0	0	1	0	0	0	1	0	1	0	1	0	0	70.0	0.002	4.626909153809105	6.957577326550304	-0.2230759862679789	0.0	True	False	True	False	False	False	0.0	0.004570479624778118
chr12_57466263_C_T_b38	0.00158837	7.581719640125308	3.2188758248682006	1	0	0	1	0	0	0	0	0	0	0	0	0	1	70.0	1.0	-10.496252027628715	0.0	-4.243748587524642	0.0	False	True	True	False	False	False	0.0	0.004570447354704875
chr12_57466263_C_T_b38	0.00158837	7.581719640125308	3.2188758248682006	1	0	0	1	0	0	0	0	0	0	0	0	0	1	70.0	1.0	-10.496252027628715	0.0	-4.243748587524642	0.0	False	True	True	False	False	False	0.0	0.004570447354704875
chr12_57466263_C_T_b38	0.00158837	7.581719640125308	3.2188758248682006	1	0	0	1	0	0	0	0	0	0	0	0	0	1	70.0	1.0	-10.496252027628715	0.0	-4.243748587524642	0.0	False	True	True	False	False	False	0.0	0.004570447354704875
chr12_57466263_C_T_b38	0.00158837	7.581719640125308	3.2188758248682006	1	0	0	1	0	0	0	0	0	0	0	0	0	1	70.0	1.0	-10.496252027628715	0.0	-4.243748587524642	0.0	False	True	True	False	False	False	0.0	0.004570447354704875
chr14_91935355_C_G_b38	0.034642	7.52131798019924	7.3727463664043285	0	0	0	0	0	1	0	0	1	0	0	1	0	1	60.0	0.0	1.7923082764567853	6.22087493037807	7.910406061037108	0.0	True	False	True	False	False	False	0.0	0.004570442406016891
chr1_18888946_A_G_b38	0.00776516	7.05617528410041	6.030685260261263	0	0	0	1	0	1	0	0	1	1	0	1	0	1	40.0	0.001	3.9383604280327393	0.0	-3.864872931312732	0.30273097393165926	True	False	True	False	False	False	0.1069	0.004570433484914429
chr1_18888946_A_G_b38	0.00776516	7.05617528410041	6.030685260261263	0	0	0	1	0	1	0	0	1	1	0	1	0	1	40.0	0.001	3.9383604280327393	0.0	-3.864872931312732	0.30273097393165926	True	False	True	False	False	False	0.1069	0.004570433484914429
chr1_18888946_A_G_b38	0.00776516	7.05617528410041	6.030685260261263	0	0	0	1	0	1	0	0	1	1	0	1	0	1	40.0	0.001	3.9383604280327393	0.0	-3.864872931312732	0.30273097393165926	True	False	True	False	False	False	0.1069	0.004570433484914429
chr1_18888946_A_G_b38	0.00776516	7.05617528410041	6.030685260261263	0	0	0	1	0	1	0	0	1	1	0	1	0	1	40.0	0.001	3.9383604280327393	0.0	-3.864872931312732	0.30273097393165926	True	False	True	False	False	False	0.1069	0.004570433484914429
chr1_212806433_C_T_b38	0.00475903	7.1731917424865985	7.172424577124845	0	0	0	1	0	0	0	0	0	0	0	1	0	1	60.0	0.029	-0.7256220708629842	4.9186965252127655	-0.3643200271387457	0.0	True	False	True	False	False	False	0.0	0.004570431666434208
chr1_212806433_C_T_b38	0.00475903	7.1731917424865985	7.172424577124845	0	0	0	1	0	0	0	0	0	0	0	1	0	1	60.0	0.029	-0.7256220708629842	4.9186965252127655	-0.3643200271387457	0.0	True	False	True	False	False	False	0.0	0.004570431666434208
chr2_181061853_T_C_b38	0.0418104	6.844815479208263	6.843749949006225	0	0	0	0	0	0	0	0	0	0	0	0	0	1	50.0	0.0	-4.171489845409387	1.6011669489242522	6.139881770735634	0.8512470291942122	True	False	True	False	False	False	0.0	0.004570424036040331
chr19_4370101_C_G_b38	0.0642252	8.041734711487537	8.041734711487537	0	0	0	0	1	1	1	1	1	1	0	1	1	0	80.0	0.0	8.079827728831786	12.4977229460662	1.9114936307736912	0.0	True	False	True	False	False	False	0.0	0.004570418316934239
chr10_99369539_T_C_b38	0.0676014	6.756932389247553	6.756932389247553	0	0	0	0	1	1	0	0	1	1	0	1	0	0	20.0	0.0	2.8138659197439635	7.066331300752106	3.7813568616907753	0.0	True	False	True	False	False	False	0.0	0.004570412635272324
chr7_95869214_G_C_b38	0.00691907	6.665683717782408	6.505784060128229	0	0	1	0	0	0	0	0	0	0	0	0	0	0	40.0	0.0	-1.714602574002961	2.1683475915827213	1.999384500935676	0.0	True	False	True	False	False	False	0.0	0.004570357888831149
chr7_95869214_G_C_b38	0.00691907	6.665683717782408	6.505784060128229	0	0	1	0	0	0	0	0	0	0	0	0	0	0	40.0	0.0	-1.714602574002961	2.1683475915827213	1.999384500935676	0.0	True	False	True	False	False	False	0.0	0.004570357888831149
chr10_68466430_A_G_b38	0.00745391	6.428105272684596	6.428105272684596	0	0	1	0	0	0	0	0	0	0	0	0	0	1	20.0	0.016	4.104655261602086	0.6087718847224117	0.5303234979340203	1.4148613054402048	True	False	True	False	False	False	0.0	0.004570311979484386
chr10_68466430_A_G_b38	0.00758406	6.428105272684596	6.428105272684596	0	0	1	0	0	0	0	0	0	0	0	0	0	1	20.0	0.016	4.104655261602086	0.6087718847224117	0.5303234979340203	1.4148613054402048	True	False	True	False	False	False	0.0	0.004570311979484386
chr15_70894422_T_C_b38	0.0068273	6.732210706467206	5.0106352940962555	0	0	0	0	0	0	0	0	0	0	1	0	0	0	20.0	0.0	0.5288653004828365	0.0	4.176202271578752	0.0	True	False	True	False	False	False	0.0	0.004570311389684508
chr15_70894422_T_C_b38	0.0068273	6.732210706467206	5.0106352940962555	0	0	0	0	0	0	0	0	0	0	1	0	0	0	20.0	0.0	0.5288653004828365	0.0	4.176202271578752	0.0	True	False	True	False	False	False	0.0	0.004570311389684508
chr15_70894422_T_C_b38	0.013532	6.732210706467206	5.0106352940962555	0	0	0	0	0	0	0	0	0	0	1	0	0	0	20.0	0.0	0.5288653004828365	0.0	4.176202271578752	0.0	True	False	True	False	False	False	0.0	0.004570311389684508
chr15_70894422_T_C_b38	0.013532	6.732210706467206	5.0106352940962555	0	0	0	0	0	0	0	0	0	0	1	0	0	0	20.0	0.0	0.5288653004828365	0.0	4.176202271578752	0.0	True	False	True	False	False	False	0.0	0.004570311389684508
chr17_32497063_G_A_b38	0.0420749	7.67275789664251	2.3978952727983707	1	0	0	0	1	1	0	1	1	1	0	1	0	1	60.0	0.0	-6.553594347726809	0.0	-7.286249653170216	1.845100355044444	False	True	True	False	False	False	0.0	0.004570265219591576
chr15_51224090_A_G_b38	0.070539	7.356279876550748	7.356279876550748	0	0	0	0	1	1	0	1	1	1	0	1	0	0	30.0	0.0	4.113337327540107	12.60089083651991	7.850385409316871	0.0	True	False	True	False	False	False	0.0	0.0045702551028589675
chr15_51224090_A_G_b38	0.0336837	7.356279876550748	7.356279876550748	0	0	0	0	1	1	0	1	1	1	0	1	0	0	30.0	0.0	4.113337327540107	12.60089083651991	7.850385409316871	0.0	True	False	True	False	False	False	0.0	0.0045702551028589675
chr8_11827501_G_C_b38	0.00179656	7.260522598089852	7.160069207596127	0	0	1	0	0	1	0	0	1	0	0	1	0	1	50.0	0.012	-11.12774558671166	0.0	0.2727767995684118	0.4409506769762003	True	False	True	False	False	False	0.0	0.00457024499057146
chr8_11827501_G_C_b38	0.00179656	7.260522598089852	7.160069207596127	0	0	1	0	0	1	0	0	1	0	0	1	0	1	50.0	0.012	-11.12774558671166	0.0	0.2727767995684118	0.4409506769762003	True	False	True	False	False	False	0.0	0.00457024499057146
chr8_22622668_C_T_b38	0.00359108	8.306965865368573	3.4011973816621555	1	0	0	0	1	1	0	1	1	1	0	1	1	1	70.0	0.002	4.894139413525935	0.0	5.532719281523477	7.65486742285249	False	True	True	False	False	False	0.0	0.00457024448023458
chr8_22622668_C_T_b38	0.002336	8.306965865368573	3.4011973816621555	1	0	0	0	1	1	0	1	1	1	0	1	1	1	70.0	0.002	4.894139413525935	0.0	5.532719281523477	7.65486742285249	False	True	True	False	False	False	0.0	0.00457024448023458
chr8_22622668_C_T_b38	0.002336	8.306965865368573	3.4011973816621555	1	0	0	0	1	1	0	1	1	1	0	1	1	1	70.0	0.002	4.894139413525935	0.0	5.532719281523477	7.65486742285249	False	True	True	False	False	False	0.0	0.00457024448023458
chr8_22622668_C_T_b38	0.002336	8.306965865368573	3.4011973816621555	1	0	0	0	1	1	0	1	1	1	0	1	1	1	70.0	0.002	4.894139413525935	0.0	5.532719281523477	7.65486742285249	False	True	True	False	False	False	0.0	0.00457024448023458
chr8_22622668_C_T_b38	0.002336	8.306965865368573	3.4011973816621555	1	0	0	0	1	1	0	1	1	1	0	1	1	1	70.0	0.002	4.894139413525935	0.0	5.532719281523477	7.65486742285249	False	True	True	False	False	False	0.0	0.00457024448023458
chr8_22622668_C_T_b38	0.002336	8.306965865368573	3.4011973816621555	1	0	0	0	1	1	0	1	1	1	0	1	1	1	70.0	0.002	4.894139413525935	0.0	5.532719281523477	7.65486742285249	False	True	True	False	False	False	0.0	0.00457024448023458
chr8_22622668_C_T_b38	0.00359108	8.306965865368573	3.4011973816621555	1	0	0	0	1	1	0	1	1	1	0	1	1	1	70.0	0.002	4.894139413525935	0.0	5.532719281523477	7.65486742285249	False	True	True	False	False	False	0.0	0.00457024448023458
chr8_22622668_C_T_b38	0.00359108	8.306965865368573	3.4011973816621555	1	0	0	0	1	1	0	1	1	1	0	1	1	1	70.0	0.002	4.894139413525935	0.0	5.532719281523477	7.65486742285249	False	True	True	False	False	False	0.0	0.00457024448023458
chr8_22622668_C_T_b38	0.00359108	8.306965865368573	3.4011973816621555	1	0	0	0	1	1	0	1	1	1	0	1	1	1	70.0	0.002	4.894139413525935	0.0	5.532719281523477	7.65486742285249	False	True	True	False	False	False	0.0	0.00457024448023458
chr8_22622668_C_T_b38	0.002336	8.306965865368573	3.4011973816621555	1	0	0	0	1	1	0	1	1	1	0	1	1	1	70.0	0.002	4.894139413525935	0.0	5.532719281523477	7.65486742285249	False	True	True	False	False	False	0.0	0.00457024448023458
chr8_22622668_C_T_b38	0.00359108	8.306965865368573	3.4011973816621555	1	0	0	0	1	1	0	1	1	1	0	1	1	1	70.0	0.002	4.894139413525935	0.0	5.532719281523477	7.65486742285249	False	True	True	False	False	False	0.0	0.00457024448023458
chr8_22622668_C_T_b38	0.00359108	8.306965865368573	3.4011973816621555	1	0	0	0	1	1	0	1	1	1	0	1	1	1	70.0	0.002	4.894139413525935	0.0	5.532719281523477	7.65486742285249	False	True	True	False	False	False	0.0	0.00457024448023458
chr15_78159439_A_T_b38	0.00633532	6.643789733147672	6.274762021241939	0	0	1	0	1	0	0	0	0	0	0	1	0	1	30.0	0.0	-8.734963296604187	0.0	4.894779336273807	0.6400720570941445	True	False	True	False	False	False	0.0	0.004570242173326396
chr15_78159439_A_T_b38	0.00633532	6.643789733147672	6.274762021241939	0	0	1	0	1	0	0	0	0	0	0	1	0	1	30.0	0.0	-8.734963296604187	0.0	4.894779336273807	0.6400720570941445	True	False	True	False	False	False	0.0	0.004570242173326396
chr15_78159439_A_T_b38	0.00633532	6.643789733147672	6.274762021241939	0	0	1	0	1	0	0	0	0	0	0	1	0	1	30.0	0.0	-8.734963296604187	0.0	4.894779336273807	0.6400720570941445	True	False	True	False	False	False	0.0	0.004570242173326396
chr15_78159439_A_T_b38	0.00633532	6.643789733147672	6.274762021241939	0	0	1	0	1	0	0	0	0	0	0	1	0	1	30.0	0.0	-8.734963296604187	0.0	4.894779336273807	0.6400720570941445	True	False	True	False	False	False	0.0	0.004570242173326396
chr10_94312471_G_A_b38	0.022057	6.664409020350408	6.663132695990803	0	0	1	0	0	0	0	0	0	0	0	0	0	0	40.0	0.0	-5.311818513496013	0.9814302174094608	0.859933159913318	0.0	True	False	True	False	False	False	0.0	0.004570231363971818
chr10_94312471_G_A_b38	0.022057	6.664409020350408	6.663132695990803	0	0	1	0	0	0	0	0	0	0	0	0	0	0	40.0	0.0	-5.311818513496013	0.9814302174094608	0.859933159913318	0.0	True	False	True	False	False	False	0.0	0.004570231363971818
chr5_171222613_T_C_b38	0.0190148	6.651571873589727	6.651571873589727	0	0	0	1	0	1	0	0	1	0	0	1	0	0	20.0	0.01	-0.6225086439304651	0.8031475359647363	1.6523846382921263	0.0	True	False	True	False	False	False		0.0045701992309212505
chr5_171222613_T_C_b38	0.0101208	6.651571873589727	6.651571873589727	0	0	0	1	0	1	0	0	1	0	0	1	0	0	20.0	0.01	-0.6225086439304651	0.8031475359647363	1.6523846382921263	0.0	True	False	True	False	False	False		0.0045701992309212505
chr10_97265187_C_T_b38	0.0018476	6.844815479208263	5.262690188904886	0	0	1	0	0	0	0	0	0	0	0	0	0	1	40.0	0.0	-7.527228614411941	0.0	6.2607511991188005	0.0	True	False	True	False	False	False	0.0	0.00457018230574088
chr10_97265187_C_T_b38	0.00177511	6.844815479208263	5.262690188904886	0	0	1	0	0	0	0	0	0	0	0	0	0	1	40.0	0.0	-7.527228614411941	0.0	6.2607511991188005	0.0	True	False	True	False	False	False	0.0	0.00457018230574088
chr10_97265187_C_T_b38	0.00177511	6.844815479208263	5.262690188904886	0	0	1	0	0	0	0	0	0	0	0	0	0	1	40.0	0.0	-7.527228614411941	0.0	6.2607511991188005	0.0	True	False	True	False	False	False	0.0	0.00457018230574088
chr10_97265187_C_T_b38	0.00177511	6.844815479208263	5.262690188904886	0	0	1	0	0	0	0	0	0	0	0	0	0	1	40.0	0.0	-7.527228614411941	0.0	6.2607511991188005	0.0	True	False	True	False	False	False	0.0	0.00457018230574088
chr10_97265187_C_T_b38	0.00177511	6.844815479208263	5.262690188904886	0	0	1	0	0	0	0	0	0	0	0	0	0	1	40.0	0.0	-7.527228614411941	0.0	6.2607511991188005	0.0	True	False	True	False	False	False	0.0	0.00457018230574088
chr10_97265187_C_T_b38	0.0018476	6.844815479208263	5.262690188904886	0	0	1	0	0	0	0	0	0	0	0	0	0	1	40.0	0.0	-7.527228614411941	0.0	6.2607511991188005	0.0	True	False	True	False	False	False	0.0	0.00457018230574088
chr10_97265187_C_T_b38	0.00177511	6.844815479208263	5.262690188904886	0	0	1	0	0	0	0	0	0	0	0	0	0	1	40.0	0.0	-7.527228614411941	0.0	6.2607511991188005	0.0	True	False	True	False	False	False	0.0	0.00457018230574088
chr10_97265187_C_T_b38	0.0018476	6.844815479208263	5.262690188904886	0	0	1	0	0	0	0	0	0	0	0	0	0	1	40.0	0.0	-7.527228614411941	0.0	6.2607511991188005	0.0	True	False	True	False	False	False	0.0	0.00457018230574088
chr10_97265187_C_T_b38	0.0018476	6.844815479208263	5.262690188904886	0	0	1	0	0	0	0	0	0	0	0	0	0	1	40.0	0.0	-7.527228614411941	0.0	6.2607511991188005	0.0	True	False	True	False	False	False	0.0	0.00457018230574088
chr10_97265187_C_T_b38	0.0018476	6.844815479208263	5.262690188904886	0	0	1	0	0	0	0	0	0	0	0	0	0	1	40.0	0.0	-7.527228614411941	0.0	6.2607511991188005	0.0	True	False	True	False	False	False	0.0	0.00457018230574088
chr10_97265187_C_T_b38	0.0018476	6.844815479208263	5.262690188904886	0	0	1	0	0	0	0	0	0	0	0	0	0	1	40.0	0.0	-7.527228614411941	0.0	6.2607511991188005	0.0	True	False	True	False	False	False	0.0	0.00457018230574088
chr10_97265187_C_T_b38	0.00177511	6.844815479208263	5.262690188904886	0	0	1	0	0	0	0	0	0	0	0	0	0	1	40.0	0.0	-7.527228614411941	0.0	6.2607511991188005	0.0	True	False	True	False	False	False	0.0	0.00457018230574088
chr17_29077935_G_A_b38	0.0819524	7.491645473605133	6.827629234502852	1	0	0	0	0	1	0	0	1	0	0	1	0	1	60.0	0.201	0.052533296908507	0.0	-9.606899400951704	0.0	False	True	True	False	False	False	0.0	0.00457016613286992
chr17_29077935_G_A_b38	0.0819524	7.491645473605133	6.827629234502852	1	0	0	0	0	1	0	0	1	0	0	1	0	1	60.0	0.201	0.052533296908507	0.0	-9.606899400951704	0.0	False	True	True	False	False	False	0.0	0.00457016613286992
chr1_180164940_G_A_b38	0.00146146	7.409741954080923	7.346655163176539	0	0	1	0	0	0	0	1	0	0	0	1	0	1	50.0	0.458	-2.090819741326148	5.039990428333853	2.550064735741301	0.7914207167607397	True	False	True	False	False	False	0.0	0.0045701618699812135
chr6_34761381_G_A_b38	0.0676891	7.102499355774649	7.101675971619444	0	0	0	0	0	0	0	0	0	0	0	1	0	1	60.0	0.0	-10.978573165375195	0.0	3.204417666537921	0.0	True	False	True	False	False	False	0.0	0.00457009880447701
chr15_66718643_C_T_b38	0.0165208	7.315883504509785	7.009408932708637	0	0	1	1	1	1	0	0	1	1	0	1	0	1	50.0	0.0	-1.5147164012399832	5.332015583292314	1.9047931374161493	0.0	True	False	True	False	False	False	0.0	0.004570096152228864
chr19_46684181_T_A_b38	0.596965	7.126890808898808	7.126087273299125	0	0	0	1	0	0	0	0	0	0	0	0	0	1	60.0	0.079	-7.477796487694544	0.0	-2.891802090713945	0.0	True	False	True	False	False	False	0.0	0.0045700690934021276
chr2_201132569_G_A_b38	0.00696899	8.171599480345463	5.3471075307174685	0	0	1	1	1	1	1	1	1	1	1	1	0	1	60.0	0.0	7.879819491353294	0.0	7.0511069250902025	0.0	True	False	True	False	False	False	0.0	0.0045700656216342865
chr2_201132569_G_A_b38	0.012143	8.171599480345463	5.3471075307174685	0	0	1	1	1	1	1	1	1	1	1	1	0	1	60.0	0.0	7.879819491353294	0.0	7.0511069250902025	0.0	True	False	True	False	False	False	0.0	0.0045700656216342865
chr7_149208983_C_T_b38	0.0142953	7.322510433997394	7.322510433997394	0	0	0	0	0	1	0	0	1	0	0	1	0	1	60.0	0.016	-12.086430812208604	0.1586457549586768	2.873969470027511	0.2977408248657767	True	False	True	False	False	False	0.0	0.00457005498244543
chr7_149208983_C_T_b38	0.0142953	7.322510433997394	7.322510433997394	0	0	0	0	0	1	0	0	1	0	0	1	0	1	60.0	0.016	-12.086430812208604	0.1586457549586768	2.873969470027511	0.2977408248657767	True	False	True	False	False	False	0.0	0.00457005498244543
chr16_31299051_T_C_b38	0.00667629	7.001245622069476	7.001245622069476	0	0	0	0	1	1	0	1	1	0	0	1	0	0	40.0	0.002	-6.384611742904135	0.0	3.2072130522976323	0.0	True	False	True	False	False	False	0.0	0.004570046589227191
chr16_31299051_T_C_b38	0.00667629	7.001245622069476	7.001245622069476	0	0	0	0	1	1	0	1	1	0	0	1	0	0	40.0	0.002	-6.384611742904135	0.0	3.2072130522976323	0.0	True	False	True	False	False	False	0.0	0.004570046589227191
chr16_2284553_A_T_b38	0.0808786	8.236685322712457	4.762173934797756	0	0	1	1	0	0	0	0	0	1	0	1	0	1	80.0	0.0	4.541323351476239	14.873659570705522	7.664524909796938	0.0	True	False	True	False	False	False	0.0	0.00457004304383681
chr16_2284553_A_T_b38	0.0808786	8.236685322712457	4.762173934797756	0	0	1	1	0	0	0	0	0	1	0	1	0	1	80.0	0.0	4.541323351476239	14.873659570705522	7.664524909796938	0.0	True	False	True	False	False	False	0.0	0.00457004304383681
chr16_2284553_A_T_b38	0.00727894	8.236685322712457	4.762173934797756	0	0	1	1	0	0	0	0	0	1	0	1	0	1	80.0	0.0	4.541323351476239	14.873659570705522	7.664524909796938	0.0	True	False	True	False	False	False	0.0	0.00457004304383681
chr16_2284553_A_T_b38	0.0808786	8.236685322712457	4.762173934797756	0	0	1	1	0	0	0	0	0	1	0	1	0	1	80.0	0.0	4.541323351476239	14.873659570705522	7.664524909796938	0.0	True	False	True	False	False	False	0.0	0.00457004304383681
chr16_2284553_A_T_b38	0.0808786	8.236685322712457	4.762173934797756	0	0	1	1	0	0	0	0	0	1	0	1	0	1	80.0	0.0	4.541323351476239	14.873659570705522	7.664524909796938	0.0	True	False	True	False	False	False	0.0	0.00457004304383681
chr16_2284553_A_T_b38	0.00727894	8.236685322712457	4.762173934797756	0	0	1	1	0	0	0	0	0	1	0	1	0	1	80.0	0.0	4.541323351476239	14.873659570705522	7.664524909796938	0.0	True	False	True	False	False	False	0.0	0.00457004304383681
chr16_2284553_A_T_b38	0.0808786	8.236685322712457	4.762173934797756	0	0	1	1	0	0	0	0	0	1	0	1	0	1	80.0	0.0	4.541323351476239	14.873659570705522	7.664524909796938	0.0	True	False	True	False	False	False	0.0	0.00457004304383681
chr16_2284553_A_T_b38	0.00727894	8.236685322712457	4.762173934797756	0	0	1	1	0	0	0	0	0	1	0	1	0	1	80.0	0.0	4.541323351476239	14.873659570705522	7.664524909796938	0.0	True	False	True	False	False	False	0.0	0.00457004304383681
chr16_2284553_A_T_b38	0.00727894	8.236685322712457	4.762173934797756	0	0	1	1	0	0	0	0	0	1	0	1	0	1	80.0	0.0	4.541323351476239	14.873659570705522	7.664524909796938	0.0	True	False	True	False	False	False	0.0	0.00457004304383681
chr16_2284553_A_T_b38	0.00727894	8.236685322712457	4.762173934797756	0	0	1	1	0	0	0	0	0	1	0	1	0	1	80.0	0.0	4.541323351476239	14.873659570705522	7.664524909796938	0.0	True	False	True	False	False	False	0.0	0.00457004304383681
chr16_2284553_A_T_b38	0.0808786	8.236685322712457	4.762173934797756	0	0	1	1	0	0	0	0	0	1	0	1	0	1	80.0	0.0	4.541323351476239	14.873659570705522	7.664524909796938	0.0	True	False	True	False	False	False	0.0	0.00457004304383681
chr16_2284553_A_T_b38	0.00727894	8.236685322712457	4.762173934797756	0	0	1	1	0	0	0	0	0	1	0	1	0	1	80.0	0.0	4.541323351476239	14.873659570705522	7.664524909796938	0.0	True	False	True	False	False	False	0.0	0.00457004304383681
chr1_11840768_G_T_b38	0.0066791	8.129174996911793	6.440946540632921	1	0	0	1	0	1	0	0	1	1	1	1	0	1	40.0	0.0	-0.8280912817561115	2.442397252753416	4.648403093111163	0.20049656591203302	False	True	True	False	False	False	0.0	0.0045700222798491594
chr1_11840768_G_T_b38	0.0066791	8.129174996911793	6.440946540632921	1	0	0	1	0	1	0	0	1	1	1	1	0	1	40.0	0.0	-0.8280912817561115	2.442397252753416	4.648403093111163	0.20049656591203302	False	True	True	False	False	False	0.0	0.0045700222798491594
chr1_11840768_G_T_b38	0.0066791	8.129174996911793	6.440946540632921	1	0	0	1	0	1	0	0	1	1	1	1	0	1	40.0	0.0	-0.8280912817561115	2.442397252753416	4.648403093111163	0.20049656591203302	False	True	True	False	False	False	0.0	0.0045700222798491594
chr1_153548328_A_G_b38	0.00603324	8.209308411646937	2.833213344056216	0	0	0	1	0	1	0	1	1	1	1	1	1	0	60.0	0.0	-0.6170170481678129	2.5573510295081245	4.161631052937679	0.0	True	False	True	False	False	False	0.0	0.004570018755446638
chr1_153548328_A_G_b38	0.00603324	8.209308411646937	2.833213344056216	0	0	0	1	0	1	0	1	1	1	1	1	1	0	60.0	0.0	-0.6170170481678129	2.5573510295081245	4.161631052937679	0.0	True	False	True	False	False	False	0.0	0.004570018755446638
chr1_92346613_T_G_b38	0.0114187	6.551080335043404	6.551080335043404	0	0	0	1	0	0	0	0	0	0	0	1	0	1	20.0	0.0	-1.2941741465887913	3.4509067574443333	2.2498245067383	1.118856716629026	True	False	True	False	False	False	0.0	0.004570003296224186
chr1_92346613_T_G_b38	0.00586457	6.551080335043404	6.551080335043404	0	0	0	1	0	0	0	0	0	0	0	1	0	1	20.0	0.0	-1.2941741465887913	3.4509067574443333	2.2498245067383	1.118856716629026	True	False	True	False	False	False	0.0	0.004570003296224186
chr14_50147064_A_G_b38	0.0241571	7.202661196523238	7.292337176173877	0	0	1	0	0	0	0	0	0	0	0	1	0	1	60.0	0.016	-6.514034938818567	0.0	3.748581541424251	0.0	True	False	True	False	False	False	0.0	0.004569978578318425
chr14_50147064_A_G_b38	0.0241571	7.202661196523238	7.292337176173877	0	0	1	0	0	0	0	0	0	0	0	1	0	1	60.0	0.016	-6.514034938818567	0.0	3.748581541424251	0.0	True	False	True	False	False	False	0.0	0.004569978578318425
chr15_49629911_A_T_b38	0.00138387	7.779885115070522	4.04305126783455	1	0	0	1	0	1	0	0	1	0	0	1	0	1	60.0	0.0	-2.939893700534796	0.0	0.6895380244928973	0.0	False	True	True	False	False	False	0.0	0.004569937201580709
chr15_49629911_A_T_b38	0.00217622	7.779885115070522	4.04305126783455	1	0	0	1	0	1	0	0	1	0	0	1	0	1	60.0	0.0	-2.939893700534796	0.0	0.6895380244928973	0.0	False	True	True	False	False	False	0.0	0.004569937201580709
chr2_48472287_G_A_b38	0.00890644	6.825460036255307	6.731018100482083	0	0	1	0	0	0	0	0	0	0	0	0	0	1	40.0	0.005	-12.312226579555292	0.0	0.4078970541030031	0.0	True	False	True	False	False	False	0.0	0.004569865915055708
chr2_48472287_G_A_b38	0.00890644	6.825460036255307	6.731018100482083	0	0	1	0	0	0	0	0	0	0	0	0	0	1	40.0	0.005	-12.312226579555292	0.0	0.4078970541030031	0.0	True	False	True	False	False	False	0.0	0.004569865915055708
chr2_48472287_G_A_b38	0.00890644	6.825460036255307	6.731018100482083	0	0	1	0	0	0	0	0	0	0	0	0	0	1	40.0	0.005	-12.312226579555292	0.0	0.4078970541030031	0.0	True	False	True	False	False	False	0.0	0.004569865915055708
chr4_108742215_T_G_b38	0.00181807	7.403670290012373	5.1298987149230735	1	0	0	0	0	1	0	0	1	0	1	1	0	0	30.0	0.0	-7.07487302303181	0.0	1.8558433670988563	0.032454573467348036	False	True	True	False	False	False	0.0	0.004569857645287156
chr4_108742215_T_G_b38	0.00181807	7.403670290012373	5.1298987149230735	1	0	0	0	0	1	0	0	1	0	1	1	0	0	30.0	0.0	-7.07487302303181	0.0	1.8558433670988563	0.032454573467348036	False	True	True	False	False	False	0.0	0.004569857645287156
chr16_74910264_G_A_b38	0.00635871	7.213031659834869	5.8522024797744745	0	0	0	0	0	0	0	0	0	0	0	1	0	1	70.0	0.001	0.6145070410219449	5.018082638760065	1.1182418886165095	0.0	True	False	True	False	False	False	0.0	0.004569853906609272
chr16_74910264_G_A_b38	0.00635871	7.213031659834869	5.8522024797744745	0	0	0	0	0	0	0	0	0	0	0	1	0	1	70.0	0.001	0.6145070410219449	5.018082638760065	1.1182418886165095	0.0	True	False	True	False	False	False	0.0	0.004569853906609272
chr16_74910264_G_A_b38	0.00635871	7.213031659834869	5.8522024797744745	0	0	0	0	0	0	0	0	0	0	0	1	0	1	70.0	0.001	0.6145070410219449	5.018082638760065	1.1182418886165095	0.0	True	False	True	False	False	False	0.0	0.004569853906609272
chr16_74910264_G_A_b38	0.00635871	7.213031659834869	5.8522024797744745	0	0	0	0	0	0	0	0	0	0	0	1	0	1	70.0	0.001	0.6145070410219449	5.018082638760065	1.1182418886165095	0.0	True	False	True	False	False	False	0.0	0.004569853906609272
chr16_74910264_G_A_b38	0.00635871	7.213031659834869	5.8522024797744745	0	0	0	0	0	0	0	0	0	0	0	1	0	1	70.0	0.001	0.6145070410219449	5.018082638760065	1.1182418886165095	0.0	True	False	True	False	False	False	0.0	0.004569853906609272
chr16_74910264_G_A_b38	0.00635871	7.213031659834869	5.8522024797744745	0	0	0	0	0	0	0	0	0	0	0	1	0	1	70.0	0.001	0.6145070410219449	5.018082638760065	1.1182418886165095	0.0	True	False	True	False	False	False	0.0	0.004569853906609272
chr16_74910264_G_A_b38	0.00635871	7.213031659834869	5.8522024797744745	0	0	0	0	0	0	0	0	0	0	0	1	0	1	70.0	0.001	0.6145070410219449	5.018082638760065	1.1182418886165095	0.0	True	False	True	False	False	False	0.0	0.004569853906609272
chr5_34938268_A_G_b38	0.0200665	6.844815479208263	6.380122536899765	0	0	1	0	0	0	0	0	0	0	0	1	0	1	40.0	0.0	0.9755313721967304	3.632113082321811	0.6142091941799066	0.0	True	False	True	False	False	False	0.0	0.00456985196862826
chr5_34938268_A_G_b38	0.0200665	6.844815479208263	6.380122536899765	0	0	1	0	0	0	0	0	0	0	0	1	0	1	40.0	0.0	0.9755313721967304	3.632113082321811	0.6142091941799066	0.0	True	False	True	False	False	False	0.0	0.00456985196862826
chr5_34938268_A_G_b38	0.0200665	6.844815479208263	6.380122536899765	0	0	1	0	0	0	0	0	0	0	0	1	0	1	40.0	0.0	0.9755313721967304	3.632113082321811	0.6142091941799066	0.0	True	False	True	False	False	False	0.0	0.00456985196862826
chr5_34938268_A_G_b38	0.0200665	6.844815479208263	6.380122536899765	0	0	1	0	0	0	0	0	0	0	0	1	0	1	40.0	0.0	0.9755313721967304	3.632113082321811	0.6142091941799066	0.0	True	False	True	False	False	False	0.0	0.00456985196862826
chr7_100821538_G_C_b38	0.00131154	6.911747300251674	5.616771097666572	0	0	0	0	0	0	0	0	0	0	0	0	0	1	50.0	0.135	-5.013831123990331	0.0	5.212934525403405	0.9612658898676258	True	False	True	False	False	False	0.0	0.004569843756518015
chr7_100821538_G_C_b38	0.00131154	6.911747300251674	5.616771097666572	0	0	0	0	0	0	0	0	0	0	0	0	0	1	50.0	0.135	-5.013831123990331	0.0	5.212934525403405	0.9612658898676258	True	False	True	False	False	False	0.0	0.004569843756518015
chr7_100821538_G_C_b38	0.00131154	6.911747300251674	5.616771097666572	0	0	0	0	0	0	0	0	0	0	0	0	0	1	50.0	0.135	-5.013831123990331	0.0	5.212934525403405	0.9612658898676258	True	False	True	False	False	False	0.0	0.004569843756518015
chr12_132749370_G_A_b38	0.00768396	7.117205503164344	5.840641657373398	0	0	0	0	0	0	0	0	0	1	0	1	0	1	60.0	0.001	-7.640469293705798	0.0	-1.0202053148614922	0.0	True	False	True	False	False	False	0.0	0.0045698186935949165
chr12_132749370_G_A_b38	0.00894908	7.117205503164344	5.840641657373398	0	0	0	0	0	0	0	0	0	1	0	1	0	1	60.0	0.001	-7.640469293705798	0.0	-1.0202053148614922	0.0	True	False	True	False	False	False	0.0	0.0045698186935949165
chr12_132749370_G_A_b38	0.00768396	7.117205503164344	5.840641657373398	0	0	0	0	0	0	0	0	0	1	0	1	0	1	60.0	0.001	-7.640469293705798	0.0	-1.0202053148614922	0.0	True	False	True	False	False	False	0.0	0.0045698186935949165
chr12_132749370_G_A_b38	0.00768396	7.117205503164344	5.840641657373398	0	0	0	0	0	0	0	0	0	1	0	1	0	1	60.0	0.001	-7.640469293705798	0.0	-1.0202053148614922	0.0	True	False	True	False	False	False	0.0	0.0045698186935949165
chr12_132749370_G_A_b38	0.00894908	7.117205503164344	5.840641657373398	0	0	0	0	0	0	0	0	0	1	0	1	0	1	60.0	0.001	-7.640469293705798	0.0	-1.0202053148614922	0.0	True	False	True	False	False	False	0.0	0.0045698186935949165
chr12_132749370_G_A_b38	0.00894908	7.117205503164344	5.840641657373398	0	0	0	0	0	0	0	0	0	1	0	1	0	1	60.0	0.001	-7.640469293705798	0.0	-1.0202053148614922	0.0	True	False	True	False	False	False	0.0	0.0045698186935949165
chr12_132749370_G_A_b38	0.00768396	7.117205503164344	5.840641657373398	0	0	0	0	0	0	0	0	0	1	0	1	0	1	60.0	0.001	-7.640469293705798	0.0	-1.0202053148614922	0.0	True	False	True	False	False	False	0.0	0.0045698186935949165
chr12_132749370_G_A_b38	0.00894908	7.117205503164344	5.840641657373398	0	0	0	0	0	0	0	0	0	1	0	1	0	1	60.0	0.001	-7.640469293705798	0.0	-1.0202053148614922	0.0	True	False	True	False	False	False	0.0	0.0045698186935949165
chr5_149345636_A_G_b38	0.00140522	7.933796874815411	2.9444389791664403	1	1	0	1	1	1	1	1	1	1	1	1	0	0	80.0	0.0	3.391687380564165	0.0	-8.49302063502104	0.0	False	True	True	False	False	False	0.0	0.004569817512858825
chr5_149345636_A_G_b38	0.00140522	7.933796874815411	2.9444389791664403	1	1	0	1	1	1	1	1	1	1	1	1	0	0	80.0	0.0	3.391687380564165	0.0	-8.49302063502104	0.0	False	True	True	False	False	False	0.0	0.004569817512858825
chr5_149345636_A_G_b38	0.00140522	7.933796874815411	2.9444389791664403	1	1	0	1	1	1	1	1	1	1	1	1	0	0	80.0	0.0	3.391687380564165	0.0	-8.49302063502104	0.0	False	True	True	False	False	False	0.0	0.004569817512858825
chr5_149345636_A_G_b38	0.00140522	7.933796874815411	2.9444389791664403	1	1	0	1	1	1	1	1	1	1	1	1	0	0	80.0	0.0	3.391687380564165	0.0	-8.49302063502104	0.0	False	True	True	False	False	False	0.0	0.004569817512858825
chr17_4899152_G_A_b38	0.0172859	8.24354550792826	3.828641396489095	0	0	0	0	0	1	0	0	1	1	1	1	1	1	80.0	0.0	-3.7596386137706426	1.6025985794758495	4.051830257386889	0.5975780267429371	True	False	True	False	False	False	0.0	0.004569777555833852
chr17_4899152_G_A_b38	0.0172859	8.24354550792826	3.828641396489095	0	0	0	0	0	1	0	0	1	1	1	1	1	1	80.0	0.0	-3.7596386137706426	1.6025985794758495	4.051830257386889	0.5975780267429371	True	False	True	False	False	False	0.0	0.004569777555833852
chr17_4899152_G_A_b38	0.0172859	8.24354550792826	3.828641396489095	0	0	0	0	0	1	0	0	1	1	1	1	1	1	80.0	0.0	-3.7596386137706426	1.6025985794758495	4.051830257386889	0.5975780267429371	True	False	True	False	False	False	0.0	0.004569777555833852
chr17_4899152_G_A_b38	0.0172859	8.24354550792826	3.828641396489095	0	0	0	0	0	1	0	0	1	1	1	1	1	1	80.0	0.0	-3.7596386137706426	1.6025985794758495	4.051830257386889	0.5975780267429371	True	False	True	False	False	False	0.0	0.004569777555833852
chr17_4899152_G_A_b38	0.0172859	8.24354550792826	3.828641396489095	0	0	0	0	0	1	0	0	1	1	1	1	1	1	80.0	0.0	-3.7596386137706426	1.6025985794758495	4.051830257386889	0.5975780267429371	True	False	True	False	False	False	0.0	0.004569777555833852
chr17_4899152_G_A_b38	0.0172859	8.24354550792826	3.828641396489095	0	0	0	0	0	1	0	0	1	1	1	1	1	1	80.0	0.0	-3.7596386137706426	1.6025985794758495	4.051830257386889	0.5975780267429371	True	False	True	False	False	False	0.0	0.004569777555833852
chr17_4899152_G_A_b38	0.0172859	8.24354550792826	3.828641396489095	0	0	0	0	0	1	0	0	1	1	1	1	1	1	80.0	0.0	-3.7596386137706426	1.6025985794758495	4.051830257386889	0.5975780267429371	True	False	True	False	False	False	0.0	0.004569777555833852
chr17_4899152_G_A_b38	0.0172859	8.24354550792826	3.828641396489095	0	0	0	0	0	1	0	0	1	1	1	1	1	1	80.0	0.0	-3.7596386137706426	1.6025985794758495	4.051830257386889	0.5975780267429371	True	False	True	False	False	False	0.0	0.004569777555833852
chr17_4899152_G_A_b38	0.0172859	8.24354550792826	3.828641396489095	0	0	0	0	0	1	0	0	1	1	1	1	1	1	80.0	0.0	-3.7596386137706426	1.6025985794758495	4.051830257386889	0.5975780267429371	True	False	True	False	False	False	0.0	0.004569777555833852
chr17_4899152_G_A_b38	0.0172859	8.24354550792826	3.828641396489095	0	0	0	0	0	1	0	0	1	1	1	1	1	1	80.0	0.0	-3.7596386137706426	1.6025985794758495	4.051830257386889	0.5975780267429371	True	False	True	False	False	False	0.0	0.004569777555833852
chr17_4899152_G_A_b38	0.0172859	8.24354550792826	3.828641396489095	0	0	0	0	0	1	0	0	1	1	1	1	1	1	80.0	0.0	-3.7596386137706426	1.6025985794758495	4.051830257386889	0.5975780267429371	True	False	True	False	False	False	0.0	0.004569777555833852
chr17_4899152_G_A_b38	0.0172859	8.24354550792826	3.828641396489095	0	0	0	0	0	1	0	0	1	1	1	1	1	1	80.0	0.0	-3.7596386137706426	1.6025985794758495	4.051830257386889	0.5975780267429371	True	False	True	False	False	False	0.0	0.004569777555833852
chr17_4899152_G_A_b38	0.0172859	8.24354550792826	3.828641396489095	0	0	0	0	0	1	0	0	1	1	1	1	1	1	80.0	0.0	-3.7596386137706426	1.6025985794758495	4.051830257386889	0.5975780267429371	True	False	True	False	False	False	0.0	0.004569777555833852
chr2_109547113_T_C_b38	0.00187632	6.96979066990159	6.776506992372183	0	0	1	0	1	0	0	0	0	0	0	1	0	1	60.0	0.002	0.0824920069379542	0.0	-4.432237344477237	0.012184246319129954	True	False	True	False	False	False	0.0	0.004569766132609905
chr2_109547113_T_C_b38	0.00120258	6.96979066990159	6.776506992372183	0	0	1	0	1	0	0	0	0	0	0	1	0	1	60.0	0.002	0.0824920069379542	0.0	-4.432237344477237	0.012184246319129954	True	False	True	False	False	False	0.0	0.004569766132609905
chr2_109547113_T_C_b38	0.00120258	6.96979066990159	6.776506992372183	0	0	1	0	1	0	0	0	0	0	0	1	0	1	60.0	0.002	0.0824920069379542	0.0	-4.432237344477237	0.012184246319129954	True	False	True	False	False	False	0.0	0.004569766132609905
chr2_109547113_T_C_b38	0.00187632	6.96979066990159	6.776506992372183	0	0	1	0	1	0	0	0	0	0	0	1	0	1	60.0	0.002	0.0824920069379542	0.0	-4.432237344477237	0.012184246319129954	True	False	True	False	False	False	0.0	0.004569766132609905
chr2_109547113_T_C_b38	0.00237089	6.96979066990159	6.776506992372183	0	0	1	0	1	0	0	0	0	0	0	1	0	1	60.0	0.002	0.0824920069379542	0.0	-4.432237344477237	0.012184246319129954	True	False	True	False	False	False	0.0	0.004569766132609905
chr2_109547113_T_C_b38	0.00187632	6.96979066990159	6.776506992372183	0	0	1	0	1	0	0	0	0	0	0	1	0	1	60.0	0.002	0.0824920069379542	0.0	-4.432237344477237	0.012184246319129954	True	False	True	False	False	False	0.0	0.004569766132609905
chr2_109547113_T_C_b38	0.00187632	6.96979066990159	6.776506992372183	0	0	1	0	1	0	0	0	0	0	0	1	0	1	60.0	0.002	0.0824920069379542	0.0	-4.432237344477237	0.012184246319129954	True	False	True	False	False	False	0.0	0.004569766132609905
chr2_109547113_T_C_b38	0.00120258	6.96979066990159	6.776506992372183	0	0	1	0	1	0	0	0	0	0	0	1	0	1	60.0	0.002	0.0824920069379542	0.0	-4.432237344477237	0.012184246319129954	True	False	True	False	False	False	0.0	0.004569766132609905
chr2_109547113_T_C_b38	0.00237089	6.96979066990159	6.776506992372183	0	0	1	0	1	0	0	0	0	0	0	1	0	1	60.0	0.002	0.0824920069379542	0.0	-4.432237344477237	0.012184246319129954	True	False	True	False	False	False	0.0	0.004569766132609905
chr2_109547113_T_C_b38	0.00222938	6.96979066990159	6.776506992372183	0	0	1	0	1	0	0	0	0	0	0	1	0	1	60.0	0.002	0.0824920069379542	0.0	-4.432237344477237	0.012184246319129954	True	False	True	False	False	False	0.0	0.004569766132609905
chr2_109547113_T_C_b38	0.00222938	6.96979066990159	6.776506992372183	0	0	1	0	1	0	0	0	0	0	0	1	0	1	60.0	0.002	0.0824920069379542	0.0	-4.432237344477237	0.012184246319129954	True	False	True	False	False	False	0.0	0.004569766132609905
chr2_109547113_T_C_b38	0.00323167	6.96979066990159	6.776506992372183	0	0	1	0	1	0	0	0	0	0	0	1	0	1	60.0	0.002	0.0824920069379542	0.0	-4.432237344477237	0.012184246319129954	True	False	True	False	False	False	0.0	0.004569766132609905
chr2_109547113_T_C_b38	0.00323167	6.96979066990159	6.776506992372183	0	0	1	0	1	0	0	0	0	0	0	1	0	1	60.0	0.002	0.0824920069379542	0.0	-4.432237344477237	0.012184246319129954	True	False	True	False	False	False	0.0	0.004569766132609905
chr2_109547113_T_C_b38	0.00323167	6.96979066990159	6.776506992372183	0	0	1	0	1	0	0	0	0	0	0	1	0	1	60.0	0.002	0.0824920069379542	0.0	-4.432237344477237	0.012184246319129954	True	False	True	False	False	False	0.0	0.004569766132609905
chr2_109547113_T_C_b38	0.00120258	6.96979066990159	6.776506992372183	0	0	1	0	1	0	0	0	0	0	0	1	0	1	60.0	0.002	0.0824920069379542	0.0	-4.432237344477237	0.012184246319129954	True	False	True	False	False	False	0.0	0.004569766132609905
chr2_109547113_T_C_b38	0.00222938	6.96979066990159	6.776506992372183	0	0	1	0	1	0	0	0	0	0	0	1	0	1	60.0	0.002	0.0824920069379542	0.0	-4.432237344477237	0.012184246319129954	True	False	True	False	False	False	0.0	0.004569766132609905
chr2_109547113_T_C_b38	0.00323167	6.96979066990159	6.776506992372183	0	0	1	0	1	0	0	0	0	0	0	1	0	1	60.0	0.002	0.0824920069379542	0.0	-4.432237344477237	0.012184246319129954	True	False	True	False	False	False	0.0	0.004569766132609905
chr2_109547113_T_C_b38	0.00222938	6.96979066990159	6.776506992372183	0	0	1	0	1	0	0	0	0	0	0	1	0	1	60.0	0.002	0.0824920069379542	0.0	-4.432237344477237	0.012184246319129954	True	False	True	False	False	False	0.0	0.004569766132609905
chr2_109547113_T_C_b38	0.00237089	6.96979066990159	6.776506992372183	0	0	1	0	1	0	0	0	0	0	0	1	0	1	60.0	0.002	0.0824920069379542	0.0	-4.432237344477237	0.012184246319129954	True	False	True	False	False	False	0.0	0.004569766132609905
chr2_109547113_T_C_b38	0.00237089	6.96979066990159	6.776506992372183	0	0	1	0	1	0	0	0	0	0	0	1	0	1	60.0	0.002	0.0824920069379542	0.0	-4.432237344477237	0.012184246319129954	True	False	True	False	False	False	0.0	0.004569766132609905
chr19_47272198_G_T_b38	0.00306145	7.491087593534876	3.6375861597263857	0	0	0	0	1	1	0	1	1	0	0	1	0	1	60.0	0.0	-5.399083499671906	5.230686507595167	3.929656932407852	0.7759877315505999	True	False	True	False	False	False	0.0	0.004569740567672004
chr19_47272198_G_T_b38	0.00318107	7.491087593534876	3.6375861597263857	0	0	0	0	1	1	0	1	1	0	0	1	0	1	60.0	0.0	-5.399083499671906	5.230686507595167	3.929656932407852	0.7759877315505999	True	False	True	False	False	False	0.0	0.004569740567672004
chr19_15375018_A_G_b38	0.0169871	7.681560362559537	5.950642552587727	0	0	0	0	1	1	0	1	1	1	0	1	0	1	60.0	0.0	-7.418785711750223	0.0	6.442547122105466	0.0	True	False	True	False	False	False	0.0	0.004569737786461804
chr19_15375018_A_G_b38	0.0169871	7.681560362559537	5.950642552587727	0	0	0	0	1	1	0	1	1	1	0	1	0	1	60.0	0.0	-7.418785711750223	0.0	6.442547122105466	0.0	True	False	True	False	False	False	0.0	0.004569737786461804
chr19_15375018_A_G_b38	0.0169871	7.681560362559537	5.950642552587727	0	0	0	0	1	1	0	1	1	1	0	1	0	1	60.0	0.0	-7.418785711750223	0.0	6.442547122105466	0.0	True	False	True	False	False	False	0.0	0.004569737786461804
chr19_15375018_A_G_b38	0.0169871	7.681560362559537	5.950642552587727	0	0	0	0	1	1	0	1	1	1	0	1	0	1	60.0	0.0	-7.418785711750223	0.0	6.442547122105466	0.0	True	False	True	False	False	False	0.0	0.004569737786461804
chr2_206141742_G_A_b38	0.00205532	6.993932975223189	5.293304824724492	0	0	0	0	0	0	0	0	0	0	0	0	0	1	60.0	0.001	-6.23226744463516	0.0	2.1029940448100746	0.0	True	False	True	False	False	False	0.0	0.004569696682300317
chr2_206141742_G_A_b38	0.00205532	6.993932975223189	5.293304824724492	0	0	0	0	0	0	0	0	0	0	0	0	0	1	60.0	0.001	-6.23226744463516	0.0	2.1029940448100746	0.0	True	False	True	False	False	False	0.0	0.004569696682300317
chr2_206141742_G_A_b38	0.00205532	6.993932975223189	5.293304824724492	0	0	0	0	0	0	0	0	0	0	0	0	0	1	60.0	0.001	-6.23226744463516	0.0	2.1029940448100746	0.0	True	False	True	False	False	False	0.0	0.004569696682300317
chr17_68982906_T_C_b38	0.00116211	7.146772179452637	5.583496308781699	0	0	0	0	0	1	0	0	1	0	0	0	0	1	60.0	0.001	3.0593276608542204	0.0	2.108660543357459	0.020563674087426875	True	False	True	False	False	False	0.0	0.004569667944541505
chr17_68982906_T_C_b38	0.0025961	7.146772179452637	5.583496308781699	0	0	0	0	0	1	0	0	1	0	0	0	0	1	60.0	0.001	3.0593276608542204	0.0	2.108660543357459	0.020563674087426875	True	False	True	False	False	False	0.0	0.004569667944541505
chr17_68982906_T_C_b38	0.0025961	7.146772179452637	5.583496308781699	0	0	0	0	0	1	0	0	1	0	0	0	0	1	60.0	0.001	3.0593276608542204	0.0	2.108660543357459	0.020563674087426875	True	False	True	False	False	False	0.0	0.004569667944541505
chr17_68982906_T_C_b38	0.0025961	7.146772179452637	5.583496308781699	0	0	0	0	0	1	0	0	1	0	0	0	0	1	60.0	0.001	3.0593276608542204	0.0	2.108660543357459	0.020563674087426875	True	False	True	False	False	False	0.0	0.004569667944541505
chr17_68982906_T_C_b38	0.00116211	7.146772179452637	5.583496308781699	0	0	0	0	0	1	0	0	1	0	0	0	0	1	60.0	0.001	3.0593276608542204	0.0	2.108660543357459	0.020563674087426875	True	False	True	False	False	False	0.0	0.004569667944541505
chr17_68982906_T_C_b38	0.00116211	7.146772179452637	5.583496308781699	0	0	0	0	0	1	0	0	1	0	0	0	0	1	60.0	0.001	3.0593276608542204	0.0	2.108660543357459	0.020563674087426875	True	False	True	False	False	False	0.0	0.004569667944541505
chr1_172466517_C_A_b38	0.00155373	7.105786129481271	6.729824070489475	0	0	0	1	1	1	0	1	1	0	0	1	0	0	40.0	0.002	-3.8846228611371982	4.785022909179115	5.925982020878344	0.0	True	False	True	False	False	False	0.0	0.004569666002046401
chr1_172466517_C_A_b38	0.00155373	7.105786129481271	6.729824070489475	0	0	0	1	1	1	0	1	1	0	0	1	0	0	40.0	0.002	-3.8846228611371982	4.785022909179115	5.925982020878344	0.0	True	False	True	False	False	False	0.0	0.004569666002046401
chr1_172466517_C_A_b38	0.00155373	7.105786129481271	6.729824070489475	0	0	0	1	1	1	0	1	1	0	0	1	0	0	40.0	0.002	-3.8846228611371982	4.785022909179115	5.925982020878344	0.0	True	False	True	False	False	False	0.0	0.004569666002046401
chr17_50098792_A_G_b38	0.00380035	7.222566018822171	6.904750769961838	1	0	0	1	0	1	0	0	1	1	0	1	0	1	40.0	0.0	-1.4092682875165274	1.7648125784050173	2.8547969166254674	0.0	True	False	True	False	False	False	0.0	0.004569621299151059
chr17_50098792_A_G_b38	0.00380035	7.222566018822171	6.904750769961838	1	0	0	1	0	1	0	0	1	1	0	1	0	1	40.0	0.0	-1.4092682875165274	1.7648125784050173	2.8547969166254674	0.0	True	False	True	False	False	False	0.0	0.004569621299151059
chr6_41065901_A_C_b38	0.00206188	7.496097345175956	7.030857476116121	0	0	0	0	1	1	0	1	1	1	1	1	1	1	40.0	0.0	-3.07449001620805	0.0	-4.411740606792371	0.0	False	True	True	False	False	False	0.0	0.00456960691223432
chr15_28994163_C_T_b38	0.00232742	7.404887575616125	7.371489295214277	0	0	0	1	1	1	0	0	1	1	0	1	0	1	40.0	0.0	9.257923062310716	8.962901531494042	4.64256185308718	0.0	True	False	True	False	False	False	0.0	0.004569593180899487
chr22_37616777_C_T_b38	0.031787	7.858640655620791	4.976733742420574	0	0	0	0	0	1	0	0	1	1	0	1	0	1	80.0	0.0	0.527871895547521	5.073679858609941	6.085068265838473	0.0	True	False	True	False	False	False	0.0	0.004569512705116484
chr22_37616777_C_T_b38	0.031787	7.858640655620791	4.976733742420574	0	0	0	0	0	1	0	0	1	1	0	1	0	1	80.0	0.0	0.527871895547521	5.073679858609941	6.085068265838473	0.0	True	False	True	False	False	False	0.0	0.004569512705116484
chr22_37616777_C_T_b38	0.031787	7.858640655620791	4.976733742420574	0	0	0	0	0	1	0	0	1	1	0	1	0	1	80.0	0.0	0.527871895547521	5.073679858609941	6.085068265838473	0.0	True	False	True	False	False	False	0.0	0.004569512705116484
chr22_37616777_C_T_b38	0.031787	7.858640655620791	4.976733742420574	0	0	0	0	0	1	0	0	1	1	0	1	0	1	80.0	0.0	0.527871895547521	5.073679858609941	6.085068265838473	0.0	True	False	True	False	False	False	0.0	0.004569512705116484
chr22_37616777_C_T_b38	0.031787	7.858640655620791	4.976733742420574	0	0	0	0	0	1	0	0	1	1	0	1	0	1	80.0	0.0	0.527871895547521	5.073679858609941	6.085068265838473	0.0	True	False	True	False	False	False	0.0	0.004569512705116484
chr19_8864924_A_G_b38	0.00963032	6.493753839851686	6.492239835020471	0	0	0	0	0	0	0	0	0	0	0	0	0	0	40.0	0.0	3.927285394809664	0.0	0.3615462314572255	0.0	True	False	True	False	False	False	0.0	0.0045695027883064995
chr19_8864924_A_G_b38	0.00220704	6.493753839851686	6.492239835020471	0	0	0	0	0	0	0	0	0	0	0	0	0	0	40.0	0.0	3.927285394809664	0.0	0.3615462314572255	0.0	True	False	True	False	False	False	0.0	0.0045695027883064995
chr19_8864924_A_G_b38	0.00963032	6.493753839851686	6.492239835020471	0	0	0	0	0	0	0	0	0	0	0	0	0	0	40.0	0.0	3.927285394809664	0.0	0.3615462314572255	0.0	True	False	True	False	False	False	0.0	0.0045695027883064995
chr19_8864924_A_G_b38	0.00220704	6.493753839851686	6.492239835020471	0	0	0	0	0	0	0	0	0	0	0	0	0	0	40.0	0.0	3.927285394809664	0.0	0.3615462314572255	0.0	True	False	True	False	False	False	0.0	0.0045695027883064995
chr13_39680717_G_T_b38	0.00114703	7.344719054149673	6.511745329644728	0	0	0	1	0	0	0	0	0	0	0	1	0	1	60.0	0.007	-3.557241835874632	2.271698914311768	4.654459731973986	0.0	True	False	True	False	False	False	0.0	0.0045694577461597
chr13_39680717_G_T_b38	0.00114703	7.344719054149673	6.511745329644728	0	0	0	1	0	0	0	0	0	0	0	1	0	1	60.0	0.007	-3.557241835874632	2.271698914311768	4.654459731973986	0.0	True	False	True	False	False	False	0.0	0.0045694577461597
chr13_39680717_G_T_b38	0.0020537	7.344719054149673	6.511745329644728	0	0	0	1	0	0	0	0	0	0	0	1	0	1	60.0	0.007	-3.557241835874632	2.271698914311768	4.654459731973986	0.0	True	False	True	False	False	False	0.0	0.0045694577461597
chr13_39680717_G_T_b38	0.0020537	7.344719054149673	6.511745329644728	0	0	0	1	0	0	0	0	0	0	0	1	0	1	60.0	0.007	-3.557241835874632	2.271698914311768	4.654459731973986	0.0	True	False	True	False	False	False	0.0	0.0045694577461597
chr4_76099684_A_G_b38	0.00407706	6.410174881966167	4.430816798843313	0	0	0	0	0	0	0	0	0	0	0	0	0	0	30.0	0.1	-5.485790561560142	3.2544695501542105	2.8933039072936992	0.0	True	False	True	False	False	False	0.0	0.004569428429750562
chr19_50295878_T_C_b38	0.0360842	6.738152494595957	7.692569648067906	0	0	0	0	0	0	0	0	0	0	0	0	0	0	60.0	0.009	3.714152005193181	0.0	-7.828725765562815	0.0	True	False	True	False	False	False	0.0	0.004569399980108158
chr19_50295878_T_C_b38	0.0360842	6.738152494595957	7.692569648067906	0	0	0	0	0	0	0	0	0	0	0	0	0	0	60.0	0.009	3.714152005193181	0.0	-7.828725765562815	0.0	True	False	True	False	False	False	0.0	0.004569399980108158
chr19_50295878_T_C_b38	0.149808	6.738152494595957	7.692569648067906	0	0	0	0	0	0	0	0	0	0	0	0	0	0	60.0	0.009	3.714152005193181	0.0	-7.828725765562815	0.0	True	False	True	False	False	False	0.0	0.004569399980108158
chr19_50295878_T_C_b38	0.149808	6.738152494595957	7.692569648067906	0	0	0	0	0	0	0	0	0	0	0	0	0	0	60.0	0.009	3.714152005193181	0.0	-7.828725765562815	0.0	True	False	True	False	False	False	0.0	0.004569399980108158
chr18_63408860_T_C_b38	0.0177415	7.216709486709457	7.216709486709457	0	0	1	0	0	1	0	0	1	1	0	1	0	1	40.0	0.0	-19.626486679403143	0.0	-1.0800038164137646	0.0	True	False	True	False	False	False	0.0	0.004569396733508694
chr18_63408860_T_C_b38	0.0177415	7.216709486709457	7.216709486709457	0	0	1	0	0	1	0	0	1	1	0	1	0	1	40.0	0.0	-19.626486679403143	0.0	-1.0800038164137646	0.0	True	False	True	False	False	False	0.0	0.004569396733508694
chr18_63408860_T_C_b38	0.0562682	7.216709486709457	7.216709486709457	0	0	1	0	0	1	0	0	1	1	0	1	0	1	40.0	0.0	-19.626486679403143	0.0	-1.0800038164137646	0.0	True	False	True	False	False	False	0.0	0.004569396733508694
chr18_63408860_T_C_b38	0.0562682	7.216709486709457	7.216709486709457	0	0	1	0	0	1	0	0	1	1	0	1	0	1	40.0	0.0	-19.626486679403143	0.0	-1.0800038164137646	0.0	True	False	True	False	False	False	0.0	0.004569396733508694
chr14_24339636_G_A_b38	0.00347127	7.571473648851271	5.198497031265826	0	0	0	0	1	1	1	1	1	1	0	1	1	0	80.0	0.0	1.326734065815533	3.249070140506694	4.881921226196404	0.0	False	True	True	False	False	False	0.0	0.00456935337856255
chr14_24339636_G_A_b38	0.00347127	7.571473648851271	5.198497031265826	0	0	0	0	1	1	1	1	1	1	0	1	1	0	80.0	0.0	1.326734065815533	3.249070140506694	4.881921226196404	0.0	False	True	True	False	False	False	0.0	0.00456935337856255
chr14_24339636_G_A_b38	0.00347127	7.571473648851271	5.198497031265826	0	0	0	0	1	1	1	1	1	1	0	1	1	0	80.0	0.0	1.326734065815533	3.249070140506694	4.881921226196404	0.0	False	True	True	False	False	False	0.0	0.00456935337856255
chr14_24339636_G_A_b38	0.00347127	7.571473648851271	5.198497031265826	0	0	0	0	1	1	1	1	1	1	0	1	1	0	80.0	0.0	1.326734065815533	3.249070140506694	4.881921226196404	0.0	False	True	True	False	False	False	0.0	0.00456935337856255
chr14_24339636_G_A_b38	0.00347127	7.571473648851271	5.198497031265826	0	0	0	0	1	1	1	1	1	1	0	1	1	0	80.0	0.0	1.326734065815533	3.249070140506694	4.881921226196404	0.0	False	True	True	False	False	False	0.0	0.00456935337856255
chr17_80037147_C_T_b38	0.00574093	8.046869510959576	5.968707559985366	0	0	0	0	1	1	1	1	1	1	1	1	0	0	70.0	0.0	-4.762788763856777	0.0	6.043393329929003	0.9977093110070356	True	False	True	False	False	False	0.0	0.004569348076274675
chr17_80037147_C_T_b38	0.00574093	8.046869510959576	5.968707559985366	0	0	0	0	1	1	1	1	1	1	1	1	0	0	70.0	0.0	-4.762788763856777	0.0	6.043393329929003	0.9977093110070356	True	False	True	False	False	False	0.0	0.004569348076274675
chr17_80037147_C_T_b38	0.00574093	8.046869510959576	5.968707559985366	0	0	0	0	1	1	1	1	1	1	1	1	0	0	70.0	0.0	-4.762788763856777	0.0	6.043393329929003	0.9977093110070356	True	False	True	False	False	False	0.0	0.004569348076274675
chr6_167895365_C_T_b38	0.0132138	7.286191714702382	7.286191714702382	0	0	0	0	0	0	0	1	0	0	0	0	0	1	60.0	0.0	-6.501166375810531	0.0	7.914337353255242	0.0	True	False	True	False	False	False	0.0	0.004569322397576509
chr6_167895365_C_T_b38	0.00868716	7.286191714702382	7.286191714702382	0	0	0	0	0	0	0	1	0	0	0	0	0	1	60.0	0.0	-6.501166375810531	0.0	7.914337353255242	0.0	True	False	True	False	False	False	0.0	0.004569322397576509
chr12_51775359_T_C_b38	0.0309002	6.905753276311464	6.905753276311464	0	0	0	0	0	0	0	0	0	0	0	1	0	1	50.0	0.0	-11.129271872649973	0.0	-1.2476225810576551	0.0	True	False	True	False	False	False	0.0	0.004569313255134441
chr12_51775359_T_C_b38	0.0309002	6.905753276311464	6.905753276311464	0	0	0	0	0	0	0	0	0	0	0	1	0	1	50.0	0.0	-11.129271872649973	0.0	-1.2476225810576551	0.0	True	False	True	False	False	False	0.0	0.004569313255134441
chr7_94536913_G_A_b38	0.00375797	6.327936783729195	6.326149473155099	0	0	0	0	0	0	0	0	0	0	0	0	0	1	20.0	0.051	-2.06749396507112	9.762070591021969	0.4570438371208354	0.0	True	False	True	False	False	False	0.0	0.004569305053317701
chr7_94536913_G_A_b38	0.00400546	6.327936783729195	6.326149473155099	0	0	0	0	0	0	0	0	0	0	0	0	0	1	20.0	0.051	-2.06749396507112	9.762070591021969	0.4570438371208354	0.0	True	False	True	False	False	False	0.0	0.004569305053317701
chr7_94536913_G_A_b38	0.00310432	6.327936783729195	6.326149473155099	0	0	0	0	0	0	0	0	0	0	0	0	0	1	20.0	0.051	-2.06749396507112	9.762070591021969	0.4570438371208354	0.0	True	False	True	False	False	False	0.0	0.004569305053317701
chr7_94536913_G_A_b38	0.00310432	6.327936783729195	6.326149473155099	0	0	0	0	0	0	0	0	0	0	0	0	0	1	20.0	0.051	-2.06749396507112	9.762070591021969	0.4570438371208354	0.0	True	False	True	False	False	False	0.0	0.004569305053317701
chr7_94536913_G_A_b38	0.00400546	6.327936783729195	6.326149473155099	0	0	0	0	0	0	0	0	0	0	0	0	0	1	20.0	0.051	-2.06749396507112	9.762070591021969	0.4570438371208354	0.0	True	False	True	False	False	False	0.0	0.004569305053317701
chr7_94536913_G_A_b38	0.00375797	6.327936783729195	6.326149473155099	0	0	0	0	0	0	0	0	0	0	0	0	0	1	20.0	0.051	-2.06749396507112	9.762070591021969	0.4570438371208354	0.0	True	False	True	False	False	False	0.0	0.004569305053317701
chr17_46012197_C_T_b38	0.00255512	7.662937850461535	7.493317248862145	0	0	0	1	0	0	0	1	0	1	0	1	0	0	80.0	0.0	1.642153345108293	5.371600131291279	-7.489378884622248	0.0	True	False	True	False	False	False	0.0	0.004569292625350204
chr17_46012197_C_T_b38	0.00255512	7.662937850461535	7.493317248862145	0	0	0	1	0	0	0	1	0	1	0	1	0	0	80.0	0.0	1.642153345108293	5.371600131291279	-7.489378884622248	0.0	True	False	True	False	False	False	0.0	0.004569292625350204
chr1_160311473_G_A_b38	0.0236229	7.156176637480615	5.978885764901122	0	1	0	0	0	0	0	0	0	0	0	1	0	1	70.0	0.004	-5.333818614797472	2.0445115562619245	2.700295134921668	0.0	True	False	True	False	False	False	0.0	0.0045692828903651445
chr1_160311473_G_A_b38	0.0236229	7.156176637480615	5.978885764901122	0	1	0	0	0	0	0	0	0	0	0	1	0	1	70.0	0.004	-5.333818614797472	2.0445115562619245	2.700295134921668	0.0	True	False	True	False	False	False	0.0	0.0045692828903651445
chr1_160311473_G_A_b38	0.0236229	7.156176637480615	5.978885764901122	0	1	0	0	0	0	0	0	0	0	0	1	0	1	70.0	0.004	-5.333818614797472	2.0445115562619245	2.700295134921668	0.0	True	False	True	False	False	False	0.0	0.0045692828903651445
chr1_160311473_G_A_b38	0.0236229	7.156176637480615	5.978885764901122	0	1	0	0	0	0	0	0	0	0	0	1	0	1	70.0	0.004	-5.333818614797472	2.0445115562619245	2.700295134921668	0.0	True	False	True	False	False	False	0.0	0.0045692828903651445
chr1_236802517_G_T_b38	0.00341362	6.815639990074331	6.814542897259958	0	1	0	0	1	1	0	0	1	0	0	1	0	1	40.0	0.0	5.851616645425357	0.0	10.246010482940626	1.553683199620565	True	False	True	False	False	False	0.0	0.004569270368250702
chr18_14796081_G_A_b38	0.0132525	5.814130531825066	4.941642422609304	0	0	1	0	0	0	0	0	0	0	0	0	0	0	40.0	0.0	-11.703504533810692	20.867762358014215	-2.0903250647830944	0.0	True	False	True	False	False	False	0.0	0.004569242998916792
chr8_25378326_G_A_b38	0.0130036	6.92951677076365	6.805722553416985	0	0	1	0	0	1	0	0	1	0	0	1	0	1	40.0	0.0	-16.532078922896037	5.785273797907856	0.1212228957434149	1.3785637804052369	True	False	True	False	False	False	0.0	0.004569226324209258
chr8_25378326_G_A_b38	0.00185179	6.92951677076365	6.805722553416985	0	0	1	0	0	1	0	0	1	0	0	1	0	1	40.0	0.0	-16.532078922896037	5.785273797907856	0.1212228957434149	1.3785637804052369	True	False	True	False	False	False	0.0	0.004569226324209258
chr8_25378326_G_A_b38	0.00228595	6.92951677076365	6.805722553416985	0	0	1	0	0	1	0	0	1	0	0	1	0	1	40.0	0.0	-16.532078922896037	5.785273797907856	0.1212228957434149	1.3785637804052369	True	False	True	False	False	False	0.0	0.004569226324209258
chr8_25378326_G_A_b38	0.00185179	6.92951677076365	6.805722553416985	0	0	1	0	0	1	0	0	1	0	0	1	0	1	40.0	0.0	-16.532078922896037	5.785273797907856	0.1212228957434149	1.3785637804052369	True	False	True	False	False	False	0.0	0.004569226324209258
chr8_25378326_G_A_b38	0.0130036	6.92951677076365	6.805722553416985	0	0	1	0	0	1	0	0	1	0	0	1	0	1	40.0	0.0	-16.532078922896037	5.785273797907856	0.1212228957434149	1.3785637804052369	True	False	True	False	False	False	0.0	0.004569226324209258
chr8_25378326_G_A_b38	0.00228595	6.92951677076365	6.805722553416985	0	0	1	0	0	1	0	0	1	0	0	1	0	1	40.0	0.0	-16.532078922896037	5.785273797907856	0.1212228957434149	1.3785637804052369	True	False	True	False	False	False	0.0	0.004569226324209258
chr15_65511090_C_A_b38	0.00860992	6.926577033222725	6.769641976852503	0	0	0	0	0	1	0	0	1	1	0	1	0	1	40.0	0.0	4.160761877825443	0.0	-2.3125661179709027	0.0	True	False	True	False	False	False	0.0	0.004569185951582947
chr15_65511090_C_A_b38	0.00860992	6.926577033222725	6.769641976852503	0	0	0	0	0	1	0	0	1	1	0	1	0	1	40.0	0.0	4.160761877825443	0.0	-2.3125661179709027	0.0	True	False	True	False	False	False	0.0	0.004569185951582947
chr15_65511090_C_A_b38	0.00860992	6.926577033222725	6.769641976852503	0	0	0	0	0	1	0	0	1	1	0	1	0	1	40.0	0.0	4.160761877825443	0.0	-2.3125661179709027	0.0	True	False	True	False	False	False	0.0	0.004569185951582947
chr10_95400821_C_T_b38	0.0177239	7.398174092970465	7.398174092970465	0	0	0	1	0	1	0	1	1	0	0	1	0	1	40.0	0.0	-7.045467123294039	0.0	7.962272755485287	0.0	True	False	True	False	False	False	0.0	0.00456917682278401
chr8_28782352_T_C_b38	0.015343	7.214504414151143	7.117205503164344	0	0	1	0	1	1	0	1	1	0	0	1	0	1	40.0	0.0	-2.4931813700989247	0.0	5.377618242340411	0.0	True	False	True	False	False	False	0.0	0.0045691501033607255
chr8_28782352_T_C_b38	0.015343	7.214504414151143	7.117205503164344	0	0	1	0	1	1	0	1	1	0	0	1	0	1	40.0	0.0	-2.4931813700989247	0.0	5.377618242340411	0.0	True	False	True	False	False	False	0.0	0.0045691501033607255
chr8_28782352_T_C_b38	0.00743687	7.214504414151143	7.117205503164344	0	0	1	0	1	1	0	1	1	0	0	1	0	1	40.0	0.0	-2.4931813700989247	0.0	5.377618242340411	0.0	True	False	True	False	False	False	0.0	0.0045691501033607255
chr8_28782352_T_C_b38	0.00743687	7.214504414151143	7.117205503164344	0	0	1	0	1	1	0	1	1	0	0	1	0	1	40.0	0.0	-2.4931813700989247	0.0	5.377618242340411	0.0	True	False	True	False	False	False	0.0	0.0045691501033607255
chr9_136412321_C_T_b38	0.00442783	7.752335163302292	5.214935757608986	0	0	0	0	0	1	0	0	1	1	1	1	0	1	30.0	0.0	3.911540432689689	1.9138193951984133	-4.337742865301749	0.41253336764475534	False	True	True	False	False	False	0.0	0.004569139373327623
chr9_136412321_C_T_b38	0.00442783	7.752335163302292	5.214935757608986	0	0	0	0	0	1	0	0	1	1	1	1	0	1	30.0	0.0	3.911540432689689	1.9138193951984133	-4.337742865301749	0.41253336764475534	False	True	True	False	False	False	0.0	0.004569139373327623
chr9_136412321_C_T_b38	0.00442783	7.752335163302292	5.214935757608986	0	0	0	0	0	1	0	0	1	1	1	1	0	1	30.0	0.0	3.911540432689689	1.9138193951984133	-4.337742865301749	0.41253336764475534	False	True	True	False	False	False	0.0	0.004569139373327623
chr9_136412321_C_T_b38	0.00442783	7.752335163302292	5.214935757608986	0	0	0	0	0	1	0	0	1	1	1	1	0	1	30.0	0.0	3.911540432689689	1.9138193951984133	-4.337742865301749	0.41253336764475534	False	True	True	False	False	False	0.0	0.004569139373327623
chr9_136412321_C_T_b38	0.00442783	7.752335163302292	5.214935757608986	0	0	0	0	0	1	0	0	1	1	1	1	0	1	30.0	0.0	3.911540432689689	1.9138193951984133	-4.337742865301749	0.41253336764475534	False	True	True	False	False	False	0.0	0.004569139373327623
chr9_92458319_G_T_b38	0.00609018	6.727431724850855	6.727431724850855	0	0	0	0	0	0	0	0	0	0	0	1	0	1	40.0	0.001	1.969600258731052	0.0	6.024700813213919	0.0	True	False	True	False	False	False	0.0	0.004569112824286509
chr8_6439925_T_C_b38	0.00710954	6.880384082186005	6.721425700790643	0	0	0	1	0	0	0	0	0	0	0	0	0	1	40.0	0.002	-11.717709288802086	0.0	4.592040576634531	0.21752616794765345	True	False	True	False	False	False	0.0	0.004569110552649771
chr8_6439925_T_C_b38	0.0031605	6.880384082186005	6.721425700790643	0	0	0	1	0	0	0	0	0	0	0	0	0	1	40.0	0.002	-11.717709288802086	0.0	4.592040576634531	0.21752616794765345	True	False	True	False	False	False	0.0	0.004569110552649771
chr8_6439925_T_C_b38	0.00710954	6.880384082186005	6.721425700790643	0	0	0	1	0	0	0	0	0	0	0	0	0	1	40.0	0.002	-11.717709288802086	0.0	4.592040576634531	0.21752616794765345	True	False	True	False	False	False	0.0	0.004569110552649771
chr8_6439925_T_C_b38	0.0031605	6.880384082186005	6.721425700790643	0	0	0	1	0	0	0	0	0	0	0	0	0	1	40.0	0.002	-11.717709288802086	0.0	4.592040576634531	0.21752616794765345	True	False	True	False	False	False	0.0	0.004569110552649771
chr16_88723739_G_T_b38	0.0169632	7.566311014772463	4.882801922586371	0	0	0	0	0	0	0	0	0	0	0	1	0	1	80.0	0.0	-5.367059910242436	0.0	6.4815819255885	1.5736210731676579	True	False	True	False	False	False	0.0	0.004569073665771302
chr16_88723739_G_T_b38	0.0169632	7.566311014772463	4.882801922586371	0	0	0	0	0	0	0	0	0	0	0	1	0	1	80.0	0.0	-5.367059910242436	0.0	6.4815819255885	1.5736210731676579	True	False	True	False	False	False	0.0	0.004569073665771302
chr16_88723739_G_T_b38	0.0169632	7.566311014772463	4.882801922586371	0	0	0	0	0	0	0	0	0	0	0	1	0	1	80.0	0.0	-5.367059910242436	0.0	6.4815819255885	1.5736210731676579	True	False	True	False	False	False	0.0	0.004569073665771302
chr16_88723739_G_T_b38	0.0169632	7.566311014772463	4.882801922586371	0	0	0	0	0	0	0	0	0	0	0	1	0	1	80.0	0.0	-5.367059910242436	0.0	6.4815819255885	1.5736210731676579	True	False	True	False	False	False	0.0	0.004569073665771302
chr16_88723739_G_T_b38	0.0169632	7.566311014772463	4.882801922586371	0	0	0	0	0	0	0	0	0	0	0	1	0	1	80.0	0.0	-5.367059910242436	0.0	6.4815819255885	1.5736210731676579	True	False	True	False	False	False	0.0	0.004569073665771302
chr16_88723739_G_T_b38	0.0169632	7.566311014772463	4.882801922586371	0	0	0	0	0	0	0	0	0	0	0	1	0	1	80.0	0.0	-5.367059910242436	0.0	6.4815819255885	1.5736210731676579	True	False	True	False	False	False	0.0	0.004569073665771302
chr16_88723739_G_T_b38	0.0169632	7.566311014772463	4.882801922586371	0	0	0	0	0	0	0	0	0	0	0	1	0	1	80.0	0.0	-5.367059910242436	0.0	6.4815819255885	1.5736210731676579	True	False	True	False	False	False	0.0	0.004569073665771302
chr1_109630036_A_G_b38	0.0123507	7.7226775164680035	4.795790545596741	0	0	0	1	0	1	0	1	1	1	0	1	0	1	50.0	0.0	-0.1036140082040372	0.9796474514943252	5.589129822971017	0.0	True	False	True	False	False	False	0.0	0.0045690710649048775
chr1_109630036_A_G_b38	0.0123507	7.7226775164680035	4.795790545596741	0	0	0	1	0	1	0	1	1	1	0	1	0	1	50.0	0.0	-0.1036140082040372	0.9796474514943252	5.589129822971017	0.0	True	False	True	False	False	False	0.0	0.0045690710649048775
chr22_37234822_C_T_b38	0.00502035	7.552237287560802	7.552237287560802	0	0	1	0	0	1	0	0	1	1	0	1	0	1	60.0	0.0	-1.5991696486726876	5.421321733423265	-4.500753628701673	2.3430384383817255	True	False	True	False	False	False	0.0	0.004569058416552789
chr22_37234822_C_T_b38	0.00502035	7.552237287560802	7.552237287560802	0	0	1	0	0	1	0	0	1	1	0	1	0	1	60.0	0.0	-1.5991696486726876	5.421321733423265	-4.500753628701673	2.3430384383817255	True	False	True	False	False	False	0.0	0.004569058416552789
chr22_19881030_G_A_b38	0.0100638	7.887959336599945	5.762051382780177	0	0	1	0	1	1	1	1	1	1	0	1	1	1	60.0	0.0	6.376099935602757	4.472445765955645	1.6286057207235345	7.16685879999406	False	True	True	False	False	False	0.3248	0.004568976090697913
chr22_19881030_G_A_b38	0.0100638	7.887959336599945	5.762051382780177	0	0	1	0	1	1	1	1	1	1	0	1	1	1	60.0	0.0	6.376099935602757	4.472445765955645	1.6286057207235345	7.16685879999406	False	True	True	False	False	False	0.3248	0.004568976090697913
chr22_19881030_G_A_b38	0.0100638	7.887959336599945	5.762051382780177	0	0	1	0	1	1	1	1	1	1	0	1	1	1	60.0	0.0	6.376099935602757	4.472445765955645	1.6286057207235345	7.16685879999406	False	True	True	False	False	False	0.3248	0.004568976090697913
chr22_19881030_G_A_b38	0.0100638	7.887959336599945	5.762051382780177	0	0	1	0	1	1	1	1	1	1	0	1	1	1	60.0	0.0	6.376099935602757	4.472445765955645	1.6286057207235345	7.16685879999406	False	True	True	False	False	False	0.3248	0.004568976090697913
chr22_19881030_G_A_b38	0.0100638	7.887959336599945	5.762051382780177	0	0	1	0	1	1	1	1	1	1	0	1	1	1	60.0	0.0	6.376099935602757	4.472445765955645	1.6286057207235345	7.16685879999406	False	True	True	False	False	False	0.3248	0.004568976090697913
chr22_19881030_G_A_b38	0.0100638	7.887959336599945	5.762051382780177	0	0	1	0	1	1	1	1	1	1	0	1	1	1	60.0	0.0	6.376099935602757	4.472445765955645	1.6286057207235345	7.16685879999406	False	True	True	False	False	False	0.3248	0.004568976090697913
chr22_19881030_G_A_b38	0.0100638	7.887959336599945	5.762051382780177	0	0	1	0	1	1	1	1	1	1	0	1	1	1	60.0	0.0	6.376099935602757	4.472445765955645	1.6286057207235345	7.16685879999406	False	True	True	False	False	False	0.3248	0.004568976090697913
chr22_19881030_G_A_b38	0.0100638	7.887959336599945	5.762051382780177	0	0	1	0	1	1	1	1	1	1	0	1	1	1	60.0	0.0	6.376099935602757	4.472445765955645	1.6286057207235345	7.16685879999406	False	True	True	False	False	False	0.3248	0.004568976090697913
chr22_19881030_G_A_b38	0.0100638	7.887959336599945	5.762051382780177	0	0	1	0	1	1	1	1	1	1	0	1	1	1	60.0	0.0	6.376099935602757	4.472445765955645	1.6286057207235345	7.16685879999406	False	True	True	False	False	False	0.3248	0.004568976090697913
chr2_110643357_T_C_b38	0.00456544	6.812345094177479	6.342121418721152	0	0	0	0	0	0	0	0	0	0	0	0	0	1	40.0	0.337	-4.914006590130456	0.0	3.2992234997460272	0.0	True	False	True	False	False	False	0.0	0.004568955743668869
chr2_110643357_T_C_b38	0.00456544	6.812345094177479	6.342121418721152	0	0	0	0	0	0	0	0	0	0	0	0	0	1	40.0	0.337	-4.914006590130456	0.0	3.2992234997460272	0.0	True	False	True	False	False	False	0.0	0.004568955743668869
chr2_110643357_T_C_b38	0.00456544	6.812345094177479	6.342121418721152	0	0	0	0	0	0	0	0	0	0	0	0	0	1	40.0	0.337	-4.914006590130456	0.0	3.2992234997460272	0.0	True	False	True	False	False	False	0.0	0.004568955743668869
chr16_68330160_C_T_b38	0.0542488	6.894670039433482	6.840546529288687	0	0	0	1	0	0	0	0	0	0	0	1	0	1	40.0	0.0	-1.7081229493910397	1.8581740389721435	6.315376764231779	0.0	True	False	True	False	False	False		0.004568949540213237
chr16_68330160_C_T_b38	0.027623	6.894670039433482	6.840546529288687	0	0	0	1	0	0	0	0	0	0	0	1	0	1	40.0	0.0	-1.7081229493910397	1.8581740389721435	6.315376764231779	0.0	True	False	True	False	False	False		0.004568949540213237
chr19_49201451_A_G_b38	0.103528	7.049254841255837	6.240275845170769	0	0	0	1	0	1	0	0	1	0	0	1	0	1	30.0	0.119	2.153684189165723	6.60467361706125	2.78383705977366	0.0	True	False	True	False	False	False	0.0	0.004568936297314425
chr19_49201451_A_G_b38	0.103528	7.049254841255837	6.240275845170769	0	0	0	1	0	1	0	0	1	0	0	1	0	1	30.0	0.119	2.153684189165723	6.60467361706125	2.78383705977366	0.0	True	False	True	False	False	False	0.0	0.004568936297314425
chr19_49201451_A_G_b38	0.103528	7.049254841255837	6.240275845170769	0	0	0	1	0	1	0	0	1	0	0	1	0	1	30.0	0.119	2.153684189165723	6.60467361706125	2.78383705977366	0.0	True	False	True	False	False	False	0.0	0.004568936297314425
chr19_49201451_A_G_b38	0.103528	7.049254841255837	6.240275845170769	0	0	0	1	0	1	0	0	1	0	0	1	0	1	30.0	0.119	2.153684189165723	6.60467361706125	2.78383705977366	0.0	True	False	True	False	False	False	0.0	0.004568936297314425
chr19_49201451_A_G_b38	0.103528	7.049254841255837	6.240275845170769	0	0	0	1	0	1	0	0	1	0	0	1	0	1	30.0	0.119	2.153684189165723	6.60467361706125	2.78383705977366	0.0	True	False	True	False	False	False	0.0	0.004568936297314425
chr5_123022724_A_G_b38	0.00225773	7.154615356913663	5.697093486505405	0	0	0	0	0	0	0	0	0	0	1	0	0	1	40.0	0.001	1.1652620187837837	3.3609720071789573	-0.0772335280007823	1.5515810752995165	True	False	True	False	False	False	0.0	0.004568932220354225
chr1_20335289_C_T_b38	0.00398533	6.922643891475888	6.921658184151129	0	0	0	0	0	0	0	0	0	0	0	1	0	0	60.0	0.001	-3.537546839954384	0.957018779556488	0.8154292611405225	0.0	True	False	True	False	False	False	0.0	0.004568918821662524
chr17_80942328_G_T_b38	0.00188881	7.513709247839705	7.454719949364001	0	0	0	0	1	1	0	1	1	1	0	1	0	1	60.0	0.008	6.310228087787337	0.2973205247789519	-3.2816043196344467	0.0	True	False	True	False	False	False	0.0	0.004568917800359795
chr19_4035496_A_T_b38	0.0179256	7.4489161025442	7.537962659768208	0	1	0	1	0	1	0	1	1	1	0	1	0	1	40.0	0.002	6.623511694788756	0.0	1.295919260246805	1.1566560791496698	True	False	True	False	False	False	0.0	0.004568863625279983
chr15_50453596_A_G_b38	0.00782306	6.876264611890766	8.321664807135	0	1	0	0	0	1	0	0	1	0	0	1	0	1	30.0	0.0	0.785175013319433	9.202382690775345	7.8190762903248014	0.0	True	False	True	False	False	False	0.0	0.0045688536932529805
chr15_50453596_A_G_b38	0.00151457	6.876264611890766	8.321664807135	0	1	0	0	0	1	0	0	1	0	0	1	0	1	30.0	0.0	0.785175013319433	9.202382690775345	7.8190762903248014	0.0	True	False	True	False	False	False	0.0	0.0045688536932529805
chr15_50453596_A_G_b38	0.00151457	6.876264611890766	8.321664807135	0	1	0	0	0	1	0	0	1	0	0	1	0	1	30.0	0.0	0.785175013319433	9.202382690775345	7.8190762903248014	0.0	True	False	True	False	False	False	0.0	0.0045688536932529805
chr15_50453596_A_G_b38	0.027428	6.876264611890766	8.321664807135	0	1	0	0	0	1	0	0	1	0	0	1	0	1	30.0	0.0	0.785175013319433	9.202382690775345	7.8190762903248014	0.0	True	False	True	False	False	False	0.0	0.0045688536932529805
chr15_50453596_A_G_b38	0.027428	6.876264611890766	8.321664807135	0	1	0	0	0	1	0	0	1	0	0	1	0	1	30.0	0.0	0.785175013319433	9.202382690775345	7.8190762903248014	0.0	True	False	True	False	False	False	0.0	0.0045688536932529805
chr15_50453596_A_G_b38	0.00151457	6.876264611890766	8.321664807135	0	1	0	0	0	1	0	0	1	0	0	1	0	1	30.0	0.0	0.785175013319433	9.202382690775345	7.8190762903248014	0.0	True	False	True	False	False	False	0.0	0.0045688536932529805
chr15_50453596_A_G_b38	0.00782306	6.876264611890766	8.321664807135	0	1	0	0	0	1	0	0	1	0	0	1	0	1	30.0	0.0	0.785175013319433	9.202382690775345	7.8190762903248014	0.0	True	False	True	False	False	False	0.0	0.0045688536932529805
chr15_50453596_A_G_b38	0.00782306	6.876264611890766	8.321664807135	0	1	0	0	0	1	0	0	1	0	0	1	0	1	30.0	0.0	0.785175013319433	9.202382690775345	7.8190762903248014	0.0	True	False	True	False	False	False	0.0	0.0045688536932529805
chr15_50453596_A_G_b38	0.027428	6.876264611890766	8.321664807135	0	1	0	0	0	1	0	0	1	0	0	1	0	1	30.0	0.0	0.785175013319433	9.202382690775345	7.8190762903248014	0.0	True	False	True	False	False	False	0.0	0.0045688536932529805
chr18_57608352_G_A_b38	0.00690794	6.812345094177479	6.5337888379333435	0	0	0	0	0	0	0	0	0	0	0	0	0	1	50.0	0.004	-4.1023182918426535	0.8451153608644697	1.519703362578241	0.5390853327062503	True	False	True	False	False	False	0.0	0.004568852172023778
chr18_57608352_G_A_b38	0.00690794	6.812345094177479	6.5337888379333435	0	0	0	0	0	0	0	0	0	0	0	0	0	1	50.0	0.004	-4.1023182918426535	0.8451153608644697	1.519703362578241	0.5390853327062503	True	False	True	False	False	False	0.0	0.004568852172023778
chr18_57608352_G_A_b38	0.00690794	6.812345094177479	6.5337888379333435	0	0	0	0	0	0	0	0	0	0	0	0	0	1	50.0	0.004	-4.1023182918426535	0.8451153608644697	1.519703362578241	0.5390853327062503	True	False	True	False	False	False	0.0	0.004568852172023778
chr1_161754586_A_G_b38	0.00506467	7.249925536717988	7.074116816197362	0	0	1	0	0	0	0	0	0	0	0	1	0	1	60.0	0.022	2.077451516111229	8.234385275955711	0.4142687389787838	0.0	True	False	True	False	False	False	0.0	0.004568835872209131
chr1_161754586_A_G_b38	0.00506467	7.249925536717988	7.074116816197362	0	0	1	0	0	0	0	0	0	0	0	1	0	1	60.0	0.022	2.077451516111229	8.234385275955711	0.4142687389787838	0.0	True	False	True	False	False	False	0.0	0.004568835872209131
chr10_100543700_T_C_b38	0.00703642	7.132497551660044	7.1316985104669115	0	0	1	0	0	0	0	0	0	1	0	0	0	1	60.0	0.001	1.185191331456826	0.0	0.4598601178731769	1.8129899841974222	True	False	True	False	False	False	0.0	0.004568766826191349
chr8_93812108_C_T_b38	0.0047107	6.898714534329988	6.682108597449809	0	0	0	0	0	0	0	0	0	0	0	0	0	1	60.0	0.005	-3.962523517244624	5.394520508187523	-1.6870898766311342	0.6569557171598177	True	False	True	False	False	False	0.0	0.0045687533644266955
chr8_93812108_C_T_b38	0.0047107	6.898714534329988	6.682108597449809	0	0	0	0	0	0	0	0	0	0	0	0	0	1	60.0	0.005	-3.962523517244624	5.394520508187523	-1.6870898766311342	0.6569557171598177	True	False	True	False	False	False	0.0	0.0045687533644266955
chr8_93812108_C_T_b38	0.0047107	6.898714534329988	6.682108597449809	0	0	0	0	0	0	0	0	0	0	0	0	0	1	60.0	0.005	-3.962523517244624	5.394520508187523	-1.6870898766311342	0.6569557171598177	True	False	True	False	False	False	0.0	0.0045687533644266955
chr4_40946364_C_T_b38	0.175609	7.163946684342547	7.163946684342547	0	0	0	1	1	1	0	0	1	0	0	1	0	1	50.0	0.002	-6.766829468275923	0.0	3.0923751769003047	0.05113467050309595	True	False	True	False	False	False	0.0	0.004568718477536458
chr4_40946364_C_T_b38	0.175609	7.163946684342547	7.163946684342547	0	0	0	1	1	1	0	0	1	0	0	1	0	1	50.0	0.002	-6.766829468275923	0.0	3.0923751769003047	0.05113467050309595	True	False	True	False	False	False	0.0	0.004568718477536458
chr1_204231358_A_G_b38	0.00179663	6.849066282633458	6.650279048587422	0	0	0	0	0	0	0	0	0	0	0	0	0	1	50.0	0.001	-2.107142830582878	0.0	6.464862727557893	0.0	True	False	True	False	False	False	0.0	0.0045687036371570905
chr1_204231358_A_G_b38	0.00179663	6.849066282633458	6.650279048587422	0	0	0	0	0	0	0	0	0	0	0	0	0	1	50.0	0.001	-2.107142830582878	0.0	6.464862727557893	0.0	True	False	True	False	False	False	0.0	0.0045687036371570905
chr1_204231358_A_G_b38	0.00179663	6.849066282633458	6.650279048587422	0	0	0	0	0	0	0	0	0	0	0	0	0	1	50.0	0.001	-2.107142830582878	0.0	6.464862727557893	0.0	True	False	True	False	False	False	0.0	0.0045687036371570905
chr17_29117854_G_A_b38	0.00594123	7.692113339595466	5.176149732573829	0	1	1	0	0	1	0	0	1	1	0	1	0	1	70.0	0.002	-3.677156504252413	0.0	-2.8470296101493844	0.6585985805965038	True	False	True	False	False	False	0.0	0.00456866307706735
chr17_29117854_G_A_b38	0.00594123	7.692113339595466	5.176149732573829	0	1	1	0	0	1	0	0	1	1	0	1	0	1	70.0	0.002	-3.677156504252413	0.0	-2.8470296101493844	0.6585985805965038	True	False	True	False	False	False	0.0	0.00456866307706735
chr17_29117854_G_A_b38	0.00594123	7.692113339595466	5.176149732573829	0	1	1	0	0	1	0	0	1	1	0	1	0	1	70.0	0.002	-3.677156504252413	0.0	-2.8470296101493844	0.6585985805965038	True	False	True	False	False	False	0.0	0.00456866307706735
chr20_33098699_C_T_b38	0.00258281	6.948897222313312	6.816735880594968	0	0	0	0	0	0	0	0	0	0	0	0	0	1	60.0	0.0	-3.962523517244624	2.4521555024590054	1.2578604295611555	0.2845783114693745	True	False	True	False	False	False	0.0	0.004568595722855431
chr15_63909746_G_A_b38	0.00681051	7.804659297056102	3.367295829986474	1	0	0	0	0	1	0	1	1	1	0	1	0	0	60.0	0.007	-5.6506442942601725	0.0	2.110726480908575	0.0	False	True	True	False	False	False	0.0	0.004568589579428842
chr5_113105061_A_G_b38	0.0101875	6.561030665896573	6.07993319509559	0	0	1	0	0	0	0	0	0	0	0	0	0	1	20.0	0.001	-10.5250328164425	0.6190072962103716	9.849684038780026	0.0	True	False	True	False	False	False	0.0	0.00456857706697516
chr8_108474584_T_C_b38	0.0144349	7.1693500166706	6.5998704992128365	1	0	0	0	0	1	0	0	1	0	0	1	0	1	20.0	0.0	-3.67589011857712	0.0	5.41040059570382	0.0	False	True	True	False	False	False	0.0	0.0045685585777325115
chr15_82676180_C_T_b38	0.00224242	7.59488438721652	5.313205979041787	0	0	1	0	0	0	0	0	0	0	0	1	0	1	60.0	0.0	-2.022033636535593	0.0	-2.931557415282697	0.6357964764693023	False	True	True	False	False	False	0.0	0.004568543041736027
chr15_82676180_C_T_b38	0.00224242	7.59488438721652	5.313205979041787	0	0	1	0	0	0	0	0	0	0	0	1	0	1	60.0	0.0	-2.022033636535593	0.0	-2.931557415282697	0.6357964764693023	False	True	True	False	False	False	0.0	0.004568543041736027
chr15_82676180_C_T_b38	0.00190148	7.59488438721652	5.313205979041787	0	0	1	0	0	0	0	0	0	0	0	1	0	1	60.0	0.0	-2.022033636535593	0.0	-2.931557415282697	0.6357964764693023	False	True	True	False	False	False	0.0	0.004568543041736027
chr15_82676180_C_T_b38	0.00190148	7.59488438721652	5.313205979041787	0	0	1	0	0	0	0	0	0	0	0	1	0	1	60.0	0.0	-2.022033636535593	0.0	-2.931557415282697	0.6357964764693023	False	True	True	False	False	False	0.0	0.004568543041736027
chr3_46704504_G_A_b38	0.00402461	7.160069207596127	7.1592919047975645	0	0	0	0	0	0	0	0	0	0	0	1	0	1	70.0	0.0	-4.671413807276186	4.008001889043853	2.375347487123172	0.0	True	False	True	False	False	False	0.0	0.004568538968369708
chr1_230672922_C_T_b38	0.0160847	7.249215057114389	7.1569563646156364	0	0	1	0	0	1	0	0	1	0	0	1	0	1	40.0	0.0	5.3193075905674245	5.828143120482346	9.992665836644314	0.0	True	False	True	False	False	False	0.0	0.00456853458946607
chr1_230672922_C_T_b38	0.0160847	7.249215057114389	7.1569563646156364	0	0	1	0	0	1	0	0	1	0	0	1	0	1	40.0	0.0	5.3193075905674245	5.828143120482346	9.992665836644314	0.0	True	False	True	False	False	False	0.0	0.00456853458946607
chr15_42339730_T_C_b38	0.00127612	7.201916317531627	4.143134726391533	0	0	0	0	0	0	0	0	0	0	0	0	0	1	60.0	1.0	-3.618845346471976	0.8249992274604385	3.13388453883762	0.8768551652784993	False	True	True	False	False	False	0.0	0.0045685089175464
chr15_42339730_T_C_b38	0.00127612	7.201916317531627	4.143134726391533	0	0	0	0	0	0	0	0	0	0	0	0	0	1	60.0	1.0	-3.618845346471976	0.8249992274604385	3.13388453883762	0.8768551652784993	False	True	True	False	False	False	0.0	0.0045685089175464
chr6_31146671_C_T_b38	0.0131434	6.883462586413092	6.761572768804055	0	0	0	0	0	1	0	0	1	0	0	1	0	1	40.0	0.0	7.809595672652266	0.0	3.882219890815428	0.0	True	False	True	False	False	False	0.0	0.004568420425231775
chr6_31146671_C_T_b38	0.0116347	6.883462586413092	6.761572768804055	0	0	0	0	0	1	0	0	1	0	0	1	0	1	40.0	0.0	7.809595672652266	0.0	3.882219890815428	0.0	True	False	True	False	False	False	0.0	0.004568420425231775
chr6_31146671_C_T_b38	0.0116347	6.883462586413092	6.761572768804055	0	0	0	0	0	1	0	0	1	0	0	1	0	1	40.0	0.0	7.809595672652266	0.0	3.882219890815428	0.0	True	False	True	False	False	False	0.0	0.004568420425231775
chr6_31146671_C_T_b38	0.0116347	6.883462586413092	6.761572768804055	0	0	0	0	0	1	0	0	1	0	0	1	0	1	40.0	0.0	7.809595672652266	0.0	3.882219890815428	0.0	True	False	True	False	False	False	0.0	0.004568420425231775
chr6_31146671_C_T_b38	0.0131434	6.883462586413092	6.761572768804055	0	0	0	0	0	1	0	0	1	0	0	1	0	1	40.0	0.0	7.809595672652266	0.0	3.882219890815428	0.0	True	False	True	False	False	False	0.0	0.004568420425231775
chr6_31146671_C_T_b38	0.0131434	6.883462586413092	6.761572768804055	0	0	0	0	0	1	0	0	1	0	0	1	0	1	40.0	0.0	7.809595672652266	0.0	3.882219890815428	0.0	True	False	True	False	False	False	0.0	0.004568420425231775
chr6_31146671_C_T_b38	0.0131434	6.883462586413092	6.761572768804055	0	0	0	0	0	1	0	0	1	0	0	1	0	1	40.0	0.0	7.809595672652266	0.0	3.882219890815428	0.0	True	False	True	False	False	False	0.0	0.004568420425231775
chr6_31146671_C_T_b38	0.0131434	6.883462586413092	6.761572768804055	0	0	0	0	0	1	0	0	1	0	0	1	0	1	40.0	0.0	7.809595672652266	0.0	3.882219890815428	0.0	True	False	True	False	False	False	0.0	0.004568420425231775
chr6_31146671_C_T_b38	0.0116347	6.883462586413092	6.761572768804055	0	0	0	0	0	1	0	0	1	0	0	1	0	1	40.0	0.0	7.809595672652266	0.0	3.882219890815428	0.0	True	False	True	False	False	False	0.0	0.004568420425231775
chr6_31146671_C_T_b38	0.0116347	6.883462586413092	6.761572768804055	0	0	0	0	0	1	0	0	1	0	0	1	0	1	40.0	0.0	7.809595672652266	0.0	3.882219890815428	0.0	True	False	True	False	False	False	0.0	0.004568420425231775
chr6_31146671_C_T_b38	0.0116347	6.883462586413092	6.761572768804055	0	0	0	0	0	1	0	0	1	0	0	1	0	1	40.0	0.0	7.809595672652266	0.0	3.882219890815428	0.0	True	False	True	False	False	False	0.0	0.004568420425231775
chr6_31146671_C_T_b38	0.0131434	6.883462586413092	6.761572768804055	0	0	0	0	0	1	0	0	1	0	0	1	0	1	40.0	0.0	7.809595672652266	0.0	3.882219890815428	0.0	True	False	True	False	False	False	0.0	0.004568420425231775
chr6_31146671_C_T_b38	0.0131434	6.883462586413092	6.761572768804055	0	0	0	0	0	1	0	0	1	0	0	1	0	1	40.0	0.0	7.809595672652266	0.0	3.882219890815428	0.0	True	False	True	False	False	False	0.0	0.004568420425231775
chr6_31146671_C_T_b38	0.0131434	6.883462586413092	6.761572768804055	0	0	0	0	0	1	0	0	1	0	0	1	0	1	40.0	0.0	7.809595672652266	0.0	3.882219890815428	0.0	True	False	True	False	False	False	0.0	0.004568420425231775
chr6_31146671_C_T_b38	0.0116347	6.883462586413092	6.761572768804055	0	0	0	0	0	1	0	0	1	0	0	1	0	1	40.0	0.0	7.809595672652266	0.0	3.882219890815428	0.0	True	False	True	False	False	False	0.0	0.004568420425231775
chr6_31146671_C_T_b38	0.0116347	6.883462586413092	6.761572768804055	0	0	0	0	0	1	0	0	1	0	0	1	0	1	40.0	0.0	7.809595672652266	0.0	3.882219890815428	0.0	True	False	True	False	False	False	0.0	0.004568420425231775
chr8_67119086_T_C_b38	0.00128323	6.732210706467206	5.583496308781699	0	0	0	0	0	0	0	0	0	0	0	1	0	1	40.0	0.001	-2.2215274792221	0.0	3.4538323565829288	0.0	True	False	True	False	False	False	0.0	0.004568414638617399
chr8_67119086_T_C_b38	0.00128323	6.732210706467206	5.583496308781699	0	0	0	0	0	0	0	0	0	0	0	1	0	1	40.0	0.001	-2.2215274792221	0.0	3.4538323565829288	0.0	True	False	True	False	False	False	0.0	0.004568414638617399
chr8_67119086_T_C_b38	0.00432115	6.732210706467206	5.583496308781699	0	0	0	0	0	0	0	0	0	0	0	1	0	1	40.0	0.001	-2.2215274792221	0.0	3.4538323565829288	0.0	True	False	True	False	False	False	0.0	0.004568414638617399
chr8_67119086_T_C_b38	0.00432115	6.732210706467206	5.583496308781699	0	0	0	0	0	0	0	0	0	0	0	1	0	1	40.0	0.001	-2.2215274792221	0.0	3.4538323565829288	0.0	True	False	True	False	False	False	0.0	0.004568414638617399
chr8_67119086_T_C_b38	0.00128323	6.732210706467206	5.583496308781699	0	0	0	0	0	0	0	0	0	0	0	1	0	1	40.0	0.001	-2.2215274792221	0.0	3.4538323565829288	0.0	True	False	True	False	False	False	0.0	0.004568414638617399
chr8_67119086_T_C_b38	0.00128323	6.732210706467206	5.583496308781699	0	0	0	0	0	0	0	0	0	0	0	1	0	1	40.0	0.001	-2.2215274792221	0.0	3.4538323565829288	0.0	True	False	True	False	False	False	0.0	0.004568414638617399
chr8_67119086_T_C_b38	0.00432115	6.732210706467206	5.583496308781699	0	0	0	0	0	0	0	0	0	0	0	1	0	1	40.0	0.001	-2.2215274792221	0.0	3.4538323565829288	0.0	True	False	True	False	False	False	0.0	0.004568414638617399
chr8_67119086_T_C_b38	0.00128323	6.732210706467206	5.583496308781699	0	0	0	0	0	0	0	0	0	0	0	1	0	1	40.0	0.001	-2.2215274792221	0.0	3.4538323565829288	0.0	True	False	True	False	False	False	0.0	0.004568414638617399
chr8_67119086_T_C_b38	0.00432115	6.732210706467206	5.583496308781699	0	0	0	0	0	0	0	0	0	0	0	1	0	1	40.0	0.001	-2.2215274792221	0.0	3.4538323565829288	0.0	True	False	True	False	False	False	0.0	0.004568414638617399
chr8_67119086_T_C_b38	0.00432115	6.732210706467206	5.583496308781699	0	0	0	0	0	0	0	0	0	0	0	1	0	1	40.0	0.001	-2.2215274792221	0.0	3.4538323565829288	0.0	True	False	True	False	False	False	0.0	0.004568414638617399
chr2_178284032_C_G_b38	0.00107507	6.993932975223189	6.796823718274855	0	0	1	0	0	1	0	0	1	0	0	1	0	0	40.0	0.008	-7.313743562527716	0.0	1.916337545960616	1.3797797859714864	True	False	True	False	False	False		0.004568393268850931
chr1_76867670_C_T_b38	0.00109634	6.9782137426306985	3.044522437723423	1	0	0	0	1	1	1	1	1	1	1	1	1	0	40.0	1.0	4.541323351476239	2.1668979309998977	-4.464713437937299	0.03909321339651228	False	True	True	False	False	False	0.0	0.004568384746391559
chr9_137181987_T_C_b38	0.02129	7.097548850614793	4.836281906951478	0	0	0	0	0	0	0	0	0	1	0	1	0	1	50.0	0.0	-4.151926266300725	1.6735349449818775	1.6812052914504676	0.0	True	False	True	False	False	False	0.0	0.004568382370572775
chr9_137181987_T_C_b38	0.02129	7.097548850614793	4.836281906951478	0	0	0	0	0	0	0	0	0	1	0	1	0	1	50.0	0.0	-4.151926266300725	1.6735349449818775	1.6812052914504676	0.0	True	False	True	False	False	False	0.0	0.004568382370572775
chr9_137181987_T_C_b38	0.02129	7.097548850614793	4.836281906951478	0	0	0	0	0	0	0	0	0	1	0	1	0	1	50.0	0.0	-4.151926266300725	1.6735349449818775	1.6812052914504676	0.0	True	False	True	False	False	False	0.0	0.004568382370572775
chr9_137181987_T_C_b38	0.02129	7.097548850614793	4.836281906951478	0	0	0	0	0	0	0	0	0	1	0	1	0	1	50.0	0.0	-4.151926266300725	1.6735349449818775	1.6812052914504676	0.0	True	False	True	False	False	False	0.0	0.004568382370572775
chr9_137181987_T_C_b38	0.02129	7.097548850614793	4.836281906951478	0	0	0	0	0	0	0	0	0	1	0	1	0	1	50.0	0.0	-4.151926266300725	1.6735349449818775	1.6812052914504676	0.0	True	False	True	False	False	False	0.0	0.004568382370572775
chr9_137181987_T_C_b38	0.02129	7.097548850614793	4.836281906951478	0	0	0	0	0	0	0	0	0	1	0	1	0	1	50.0	0.0	-4.151926266300725	1.6735349449818775	1.6812052914504676	0.0	True	False	True	False	False	False	0.0	0.004568382370572775
chr9_137181987_T_C_b38	0.02129	7.097548850614793	4.836281906951478	0	0	0	0	0	0	0	0	0	1	0	1	0	1	50.0	0.0	-4.151926266300725	1.6735349449818775	1.6812052914504676	0.0	True	False	True	False	False	False	0.0	0.004568382370572775
chr9_137181987_T_C_b38	0.02129	7.097548850614793	4.836281906951478	0	0	0	0	0	0	0	0	0	1	0	1	0	1	50.0	0.0	-4.151926266300725	1.6735349449818775	1.6812052914504676	0.0	True	False	True	False	False	False	0.0	0.004568382370572775
chr9_137181987_T_C_b38	0.02129	7.097548850614793	4.836281906951478	0	0	0	0	0	0	0	0	0	1	0	1	0	1	50.0	0.0	-4.151926266300725	1.6735349449818775	1.6812052914504676	0.0	True	False	True	False	False	False	0.0	0.004568382370572775
chr9_137181987_T_C_b38	0.02129	7.097548850614793	4.836281906951478	0	0	0	0	0	0	0	0	0	1	0	1	0	1	50.0	0.0	-4.151926266300725	1.6735349449818775	1.6812052914504676	0.0	True	False	True	False	False	False	0.0	0.004568382370572775
chr19_1031480_G_A_b38	0.00596901	7.104144092987527	5.666426688112432	0	0	0	0	0	1	0	0	1	0	0	1	0	1	50.0	0.0	-20.949659049280356	0.2281381778684696	-8.444580430474865	0.15865679953348888	True	False	True	False	False	False	0.0	0.004568355080712021
chr19_1031480_G_A_b38	0.00596901	7.104144092987527	5.666426688112432	0	0	0	0	0	1	0	0	1	0	0	1	0	1	50.0	0.0	-20.949659049280356	0.2281381778684696	-8.444580430474865	0.15865679953348888	True	False	True	False	False	False	0.0	0.004568355080712021
chr19_1031480_G_A_b38	0.00596901	7.104144092987527	5.666426688112432	0	0	0	0	0	1	0	0	1	0	0	1	0	1	50.0	0.0	-20.949659049280356	0.2281381778684696	-8.444580430474865	0.15865679953348888	True	False	True	False	False	False	0.0	0.004568355080712021
chr19_1031480_G_A_b38	0.00596901	7.104144092987527	5.666426688112432	0	0	0	0	0	1	0	0	1	0	0	1	0	1	50.0	0.0	-20.949659049280356	0.2281381778684696	-8.444580430474865	0.15865679953348888	True	False	True	False	False	False	0.0	0.004568355080712021
chr6_32666466_G_A_b38	0.00852647	7.419979923661835	3.4965075614664802	0	0	0	0	1	1	1	1	1	1	0	1	1	0	70.0	0.0	-3.3557167332109445	6.032412879675946	3.941165977063648	0.22400580062208109	True	False	True	False	False	False	0.0	0.004568352073154112
chr8_37746693_G_A_b38	0.00285649	7.757478766584179	4.948759890378168	0	0	1	0	0	1	0	0	1	0	1	1	0	1	60.0	0.011	-8.136222780007166	5.192551065427399	1.129629543713179	0.0	True	False	True	False	False	False	0.0	0.004568336103555681
chr8_37746693_G_A_b38	0.00285649	7.757478766584179	4.948759890378168	0	0	1	0	0	1	0	0	1	0	1	1	0	1	60.0	0.011	-8.136222780007166	5.192551065427399	1.129629543713179	0.0	True	False	True	False	False	False	0.0	0.004568336103555681
chr8_37746693_G_A_b38	0.00285649	7.757478766584179	4.948759890378168	0	0	1	0	0	1	0	0	1	0	1	1	0	1	60.0	0.011	-8.136222780007166	5.192551065427399	1.129629543713179	0.0	True	False	True	False	False	False	0.0	0.004568336103555681
chr8_37746693_G_A_b38	0.00201478	7.757478766584179	4.948759890378168	0	0	1	0	0	1	0	0	1	0	1	1	0	1	60.0	0.011	-8.136222780007166	5.192551065427399	1.129629543713179	0.0	True	False	True	False	False	False	0.0	0.004568336103555681
chr8_37746693_G_A_b38	0.00201478	7.757478766584179	4.948759890378168	0	0	1	0	0	1	0	0	1	0	1	1	0	1	60.0	0.011	-8.136222780007166	5.192551065427399	1.129629543713179	0.0	True	False	True	False	False	False	0.0	0.004568336103555681
chr8_37746693_G_A_b38	0.00201478	7.757478766584179	4.948759890378168	0	0	1	0	0	1	0	0	1	0	1	1	0	1	60.0	0.011	-8.136222780007166	5.192551065427399	1.129629543713179	0.0	True	False	True	False	False	False	0.0	0.004568336103555681
chr8_37746693_G_A_b38	0.00201478	7.757478766584179	4.948759890378168	0	0	1	0	0	1	0	0	1	0	1	1	0	1	60.0	0.011	-8.136222780007166	5.192551065427399	1.129629543713179	0.0	True	False	True	False	False	False	0.0	0.004568336103555681
chr8_37746693_G_A_b38	0.00285649	7.757478766584179	4.948759890378168	0	0	1	0	0	1	0	0	1	0	1	1	0	1	60.0	0.011	-8.136222780007166	5.192551065427399	1.129629543713179	0.0	True	False	True	False	False	False	0.0	0.004568336103555681
chr16_2187548_C_T_b38	0.0137153	7.487733761436444	4.477336814478207	0	0	0	1	0	0	0	1	0	0	0	1	0	0	60.0	0.001	3.103468498008316	5.980986832175258	-5.217775248493162	0.487796824048381	True	False	True	False	False	False	0.0	0.004568310276185065
chr16_2187548_C_T_b38	0.0137153	7.487733761436444	4.477336814478207	0	0	0	1	0	0	0	1	0	0	0	1	0	0	60.0	0.001	3.103468498008316	5.980986832175258	-5.217775248493162	0.487796824048381	True	False	True	False	False	False	0.0	0.004568310276185065
chr16_2187548_C_T_b38	0.0137153	7.487733761436444	4.477336814478207	0	0	0	1	0	0	0	1	0	0	0	1	0	0	60.0	0.001	3.103468498008316	5.980986832175258	-5.217775248493162	0.487796824048381	True	False	True	False	False	False	0.0	0.004568310276185065
chr3_53806963_G_A_b38	0.00550179	7.591357046698551	6.306275286948016	0	0	0	0	1	1	0	1	1	1	0	1	0	0	60.0	0.0	-10.777092128090652	0.0	3.386572524575413	4.454170823126141	True	False	True	False	False	False	0.0	0.004568279488158168
chr3_53806963_G_A_b38	0.00550179	7.591357046698551	6.306275286948016	0	0	0	0	1	1	0	1	1	1	0	1	0	0	60.0	0.0	-10.777092128090652	0.0	3.386572524575413	4.454170823126141	True	False	True	False	False	False	0.0	0.004568279488158168
chr3_53806963_G_A_b38	0.00550179	7.591357046698551	6.306275286948016	0	0	0	0	1	1	0	1	1	1	0	1	0	0	60.0	0.0	-10.777092128090652	0.0	3.386572524575413	4.454170823126141	True	False	True	False	False	False	0.0	0.004568279488158168
chr16_84089641_A_G_b38	0.0173138	7.699842407396986	7.1180162044653335	0	0	0	1	0	1	0	1	1	1	0	1	0	1	60.0	0.0	-4.241585466347712	2.894785321046101	2.679492060688503	2.4595463917564757	True	False	True	False	False	False	0.0	0.00456823205242556
chr17_64155699_A_G_b38	0.00311339	7.855932199718614	6.284134161070802	0	0	0	0	0	1	1	0	1	1	0	1	0	1	60.0	0.0	-8.115929482875824	0.0	4.485354334438611	0.0	False	True	True	False	False	False	0.0	0.004568192026880698
chr17_64155699_A_G_b38	0.00311339	7.855932199718614	6.284134161070802	0	0	0	0	0	1	1	0	1	1	0	1	0	1	60.0	0.0	-8.115929482875824	0.0	4.485354334438611	0.0	False	True	True	False	False	False	0.0	0.004568192026880698
chr17_64155699_A_G_b38	0.00311339	7.855932199718614	6.284134161070802	0	0	0	0	0	1	1	0	1	1	0	1	0	1	60.0	0.0	-8.115929482875824	0.0	4.485354334438611	0.0	False	True	True	False	False	False	0.0	0.004568192026880698
chr10_63597129_G_A_b38	0.0219168	6.923628628138427	6.796823718274855	0	0	1	0	1	0	0	1	0	0	0	1	0	1	40.0	0.001	-3.1050786518544964	0.0	-4.083354175964118	0.8743380808100198	True	False	True	False	False	False	0.0	0.004568183158142797
chr17_16738266_T_C_b38	0.0059479	6.3835066348840055	6.3835066348840055	0	0	0	1	0	0	0	0	0	0	0	0	0	0	20.0	0.001	5.97266519641704	1.4030593317580236	3.6049111325527647	0.5001312488607885	True	False	True	False	False	False	0.0	0.004568131549669879
chr1_43268704_G_C_b38	0.02436	7.644919344958857	7.697121317282625	0	0	0	0	0	0	0	0	0	0	1	0	0	0	80.0	0.006	-4.717547833936455	0.0	-3.289908816896137	0.0	True	False	True	False	False	False	0.0	0.00456812504127731
chr3_69214635_G_C_b38	0.00270768	7.395721608602045	7.395107546562485	0	0	1	0	0	1	0	0	1	0	0	1	0	1	60.0	0.001	-5.582983576363152	0.762371575540767	2.9368508629014087	2.4862718322329442	True	False	True	False	False	False	0.0	0.004568104216463477
chr19_36714200_A_C_b38	0.0112046	7.195937226475569	7.195937226475569	0	0	0	0	0	0	0	0	0	0	0	1	0	1	60.0	0.0	-3.249745972267322	1.1940986016650927	3.059705357045665	0.13271724355011827	True	False	True	False	False	False	0.0	0.004568070247151587
chr9_14150959_T_A_b38	0.0130241	6.543911845564792	6.543911845564792	0	0	0	0	0	1	0	0	1	0	0	0	0	1	20.0	0.01	3.151750757447536	0.0	4.002981330911517	1.6312018645291388	True	False	True	False	False	False	0.0	0.004568069906713575
chr9_14150959_T_A_b38	0.013892	6.543911845564792	6.543911845564792	0	0	0	0	0	1	0	0	1	0	0	0	0	1	20.0	0.01	3.151750757447536	0.0	4.002981330911517	1.6312018645291388	True	False	True	False	False	False	0.0	0.004568069906713575
chr7_44222249_G_A_b38	0.00752812	7.261225091971921	7.167809184316444	0	0	1	0	0	0	0	1	0	0	0	0	0	0	60.0	0.006	-4.750793777694576	0.157694705132978	4.476675340718749	0.0	True	False	True	False	False	False	0.0	0.004568042515776211
chr7_44222249_G_A_b38	0.00752812	7.261225091971921	7.167809184316444	0	0	1	0	0	0	0	1	0	0	0	0	0	0	60.0	0.006	-4.750793777694576	0.157694705132978	4.476675340718749	0.0	True	False	True	False	False	False	0.0	0.004568042515776211
chr7_44222249_G_A_b38	0.00752812	7.261225091971921	7.167809184316444	0	0	1	0	0	0	0	1	0	0	0	0	0	0	60.0	0.006	-4.750793777694576	0.157694705132978	4.476675340718749	0.0	True	False	True	False	False	False	0.0	0.004568042515776211
chr5_141663732_T_C_b38	0.0384994	6.687108607866515	7.081708586105575	0	0	0	0	1	1	0	0	1	0	0	1	0	1	30.0	0.0	-8.791697530157062	2.175438526037059	6.350970120944538	0.0	True	False	True	False	False	False	0.0	0.004568027851529103
chr5_141663732_T_C_b38	0.0384994	6.687108607866515	7.081708586105575	0	0	0	0	1	1	0	0	1	0	0	1	0	1	30.0	0.0	-8.791697530157062	2.175438526037059	6.350970120944538	0.0	True	False	True	False	False	False	0.0	0.004568027851529103
chr2_43643351_A_C_b38	0.0015443	7.27655640271871	7.1853870155804165	0	0	1	0	0	0	0	0	0	1	0	1	0	0	60.0	0.0	-2.1937704807058185	0.0	1.6904308707142093	0.0	True	False	True	False	False	False	0.0	0.0045679891495557816
chr2_43643351_A_C_b38	0.0015443	7.27655640271871	7.1853870155804165	0	0	1	0	0	0	0	0	0	1	0	1	0	0	60.0	0.0	-2.1937704807058185	0.0	1.6904308707142093	0.0	True	False	True	False	False	False	0.0	0.0045679891495557816
chr2_43643351_A_C_b38	0.00244447	7.27655640271871	7.1853870155804165	0	0	1	0	0	0	0	0	0	1	0	1	0	0	60.0	0.0	-2.1937704807058185	0.0	1.6904308707142093	0.0	True	False	True	False	False	False	0.0	0.0045679891495557816
chr2_43643351_A_C_b38	0.00244447	7.27655640271871	7.1853870155804165	0	0	1	0	0	0	0	0	0	1	0	1	0	0	60.0	0.0	-2.1937704807058185	0.0	1.6904308707142093	0.0	True	False	True	False	False	False	0.0	0.0045679891495557816
chr2_43643351_A_C_b38	0.00247832	7.27655640271871	7.1853870155804165	0	0	1	0	0	0	0	0	0	1	0	1	0	0	60.0	0.0	-2.1937704807058185	0.0	1.6904308707142093	0.0	True	False	True	False	False	False	0.0	0.0045679891495557816
chr2_43643351_A_C_b38	0.00247832	7.27655640271871	7.1853870155804165	0	0	1	0	0	0	0	0	0	1	0	1	0	0	60.0	0.0	-2.1937704807058185	0.0	1.6904308707142093	0.0	True	False	True	False	False	False	0.0	0.0045679891495557816
chr22_44728415_A_C_b38	0.090837	7.485491608030754	6.80128303447162	0	0	1	0	0	0	0	0	0	1	0	1	0	1	60.0	0.0	-8.098075384958669	0.0	8.945096955355801	1.4999456931880895	True	False	True	False	False	False	0.0	0.00456798749993229
chr8_123806931_T_G_b38	0.0199732	6.555356891810665	6.555356891810665	0	0	0	0	0	0	0	1	0	0	0	1	0	1	30.0	0.003	-10.379229591641282	9.119406133684686	5.745171167306289	0.0	True	False	True	False	False	False	0.0	0.00456794936810905
chr8_123806931_T_G_b38	0.0199732	6.555356891810665	6.555356891810665	0	0	0	0	0	0	0	1	0	0	0	1	0	1	30.0	0.003	-10.379229591641282	9.119406133684686	5.745171167306289	0.0	True	False	True	False	False	False	0.0	0.00456794936810905
chr11_1752247_T_G_b38	0.00120968	8.409830673087738	6.230481447578482	0	0	1	0	1	1	0	1	1	1	1	1	0	1	70.0	0.023	-1.7432561784880938	0.0	4.897721149415844	0.0	True	False	True	False	False	False	0.0	0.004567936339209911
chr11_1752247_T_G_b38	0.00120968	8.409830673087738	6.230481447578482	0	0	1	0	1	1	0	1	1	1	1	1	0	1	70.0	0.023	-1.7432561784880938	0.0	4.897721149415844	0.0	True	False	True	False	False	False	0.0	0.004567936339209911
chr11_1752247_T_G_b38	0.00120968	8.409830673087738	6.230481447578482	0	0	1	0	1	1	0	1	1	1	1	1	0	1	70.0	0.023	-1.7432561784880938	0.0	4.897721149415844	0.0	True	False	True	False	False	False	0.0	0.004567936339209911
chr4_76116372_T_C_b38	0.0031931	7.223295679562314	6.778784897685177	0	0	1	1	0	0	0	0	0	0	1	1	0	1	20.0	0.0	-10.39628444649112	0.0	3.0832114906319887	0.0	True	False	True	False	False	False	0.0	0.004567918102948317
chr4_76116372_T_C_b38	0.0031931	7.223295679562314	6.778784897685177	0	0	1	1	0	0	0	0	0	0	1	1	0	1	20.0	0.0	-10.39628444649112	0.0	3.0832114906319887	0.0	True	False	True	False	False	False	0.0	0.004567918102948317
chr4_76116372_T_C_b38	0.0031931	7.223295679562314	6.778784897685177	0	0	1	1	0	0	0	0	0	0	1	1	0	1	20.0	0.0	-10.39628444649112	0.0	3.0832114906319887	0.0	True	False	True	False	False	False	0.0	0.004567918102948317
chr13_24291997_C_A_b38	0.0663489	6.992096427415888	7.01571242048723	0	0	0	0	0	0	0	0	0	0	0	0	0	1	60.0	0.001	-4.847834287257094	0.0	2.889682667157309	0.0	True	False	True	False	False	False	0.0	0.0045679151053416595
chr13_24291997_C_A_b38	0.0663489	6.992096427415888	7.01571242048723	0	0	0	0	0	0	0	0	0	0	0	0	0	1	60.0	0.001	-4.847834287257094	0.0	2.889682667157309	0.0	True	False	True	False	False	False	0.0	0.0045679151053416595
chr13_24291997_C_A_b38	0.0663489	6.992096427415888	7.01571242048723	0	0	0	0	0	0	0	0	0	0	0	0	0	1	60.0	0.001	-4.847834287257094	0.0	2.889682667157309	0.0	True	False	True	False	False	False	0.0	0.0045679151053416595
chr19_14748045_C_T_b38	0.00434199	7.047517221357296	6.988413181999592	0	0	0	0	0	0	0	0	0	0	0	1	0	1	60.0	0.008	-0.8281400159277882	1.6615771065400111	2.130039555425548	3.151044947418136	True	False	True	False	False	False	0.0	0.004567894393138687
chr6_85519491_G_A_b38	0.0132329	7.275172319452771	7.275172319452771	0	0	0	0	0	0	0	0	0	0	0	0	0	1	60.0	0.675	-4.979688328064756	0.0	5.107260644227246	0.0	True	False	True	False	False	False	0.0	0.0045678940660914226
chr6_85519491_G_A_b38	0.0132329	7.275172319452771	7.275172319452771	0	0	0	0	0	0	0	0	0	0	0	0	0	1	60.0	0.675	-4.979688328064756	0.0	5.107260644227246	0.0	True	False	True	False	False	False	0.0	0.0045678940660914226
chr6_85519491_G_A_b38	0.0132329	7.275172319452771	7.275172319452771	0	0	0	0	0	0	0	0	0	0	0	0	0	1	60.0	0.675	-4.979688328064756	0.0	5.107260644227246	0.0	True	False	True	False	False	False	0.0	0.0045678940660914226
chr6_85519491_G_A_b38	0.00694949	7.275172319452771	7.275172319452771	0	0	0	0	0	0	0	0	0	0	0	0	0	1	60.0	0.675	-4.979688328064756	0.0	5.107260644227246	0.0	True	False	True	False	False	False	0.0	0.0045678940660914226
chr6_85519491_G_A_b38	0.00694949	7.275172319452771	7.275172319452771	0	0	0	0	0	0	0	0	0	0	0	0	0	1	60.0	0.675	-4.979688328064756	0.0	5.107260644227246	0.0	True	False	True	False	False	False	0.0	0.0045678940660914226
chr6_85519491_G_A_b38	0.00694949	7.275172319452771	7.275172319452771	0	0	0	0	0	0	0	0	0	0	0	0	0	1	60.0	0.675	-4.979688328064756	0.0	5.107260644227246	0.0	True	False	True	False	False	False	0.0	0.0045678940660914226
chr12_100332685_C_T_b38	0.493435	6.823286122355687	6.8690144506657065	0	0	1	0	0	0	0	0	0	0	0	1	0	1	40.0	0.0	-6.3449479838644	1.874971981116885	1.4097687087967827	0.0	True	False	True	False	False	False	0.0	0.004567873118416331
chr12_100332685_C_T_b38	0.493435	6.823286122355687	6.8690144506657065	0	0	1	0	0	0	0	0	0	0	0	1	0	1	40.0	0.0	-6.3449479838644	1.874971981116885	1.4097687087967827	0.0	True	False	True	False	False	False	0.0	0.004567873118416331
chr12_100332685_C_T_b38	0.0186317	6.823286122355687	6.8690144506657065	0	0	1	0	0	0	0	0	0	0	0	1	0	1	40.0	0.0	-6.3449479838644	1.874971981116885	1.4097687087967827	0.0	True	False	True	False	False	False	0.0	0.004567873118416331
chr12_100332685_C_T_b38	0.0186317	6.823286122355687	6.8690144506657065	0	0	1	0	0	0	0	0	0	0	0	1	0	1	40.0	0.0	-6.3449479838644	1.874971981116885	1.4097687087967827	0.0	True	False	True	False	False	False	0.0	0.004567873118416331
chr12_100332685_C_T_b38	0.0186317	6.823286122355687	6.8690144506657065	0	0	1	0	0	0	0	0	0	0	0	1	0	1	40.0	0.0	-6.3449479838644	1.874971981116885	1.4097687087967827	0.0	True	False	True	False	False	False	0.0	0.004567873118416331
chr12_100332685_C_T_b38	0.493435	6.823286122355687	6.8690144506657065	0	0	1	0	0	0	0	0	0	0	0	1	0	1	40.0	0.0	-6.3449479838644	1.874971981116885	1.4097687087967827	0.0	True	False	True	False	False	False	0.0	0.004567873118416331
chr6_73795696_T_C_b38	0.00470672	7.317212408359839	7.970740390007095	0	0	0	1	0	1	0	0	1	0	0	1	0	1	60.0	0.0	-0.7438609439358315	0.0	-4.7232508030021805	0.06619446517046867	True	False	True	False	False	False	0.0	0.004567796069167871
chr19_19538518_G_C_b38	0.00357069	8.156223323194624	4.663439094112067	0	0	0	0	0	0	0	1	0	1	1	1	1	0	80.0	0.0	-13.973883995027746	1.824895262248738	4.635082726001791	0.0	True	False	True	False	False	False	0.0	0.004567789274910183
chr19_19538518_G_C_b38	0.00950951	8.156223323194624	4.663439094112067	0	0	0	0	0	0	0	1	0	1	1	1	1	0	80.0	0.0	-13.973883995027746	1.824895262248738	4.635082726001791	0.0	True	False	True	False	False	False	0.0	0.004567789274910183
chr19_19538518_G_C_b38	0.00950951	8.156223323194624	4.663439094112067	0	0	0	0	0	0	0	1	0	1	1	1	1	0	80.0	0.0	-13.973883995027746	1.824895262248738	4.635082726001791	0.0	True	False	True	False	False	False	0.0	0.004567789274910183
chr19_19538518_G_C_b38	0.00357069	8.156223323194624	4.663439094112067	0	0	0	0	0	0	0	1	0	1	1	1	1	0	80.0	0.0	-13.973883995027746	1.824895262248738	4.635082726001791	0.0	True	False	True	False	False	False	0.0	0.004567789274910183
chr19_19538518_G_C_b38	0.00950951	8.156223323194624	4.663439094112067	0	0	0	0	0	0	0	1	0	1	1	1	1	0	80.0	0.0	-13.973883995027746	1.824895262248738	4.635082726001791	0.0	True	False	True	False	False	False	0.0	0.004567789274910183
chr19_19538518_G_C_b38	0.00950951	8.156223323194624	4.663439094112067	0	0	0	0	0	0	0	1	0	1	1	1	1	0	80.0	0.0	-13.973883995027746	1.824895262248738	4.635082726001791	0.0	True	False	True	False	False	False	0.0	0.004567789274910183
chr19_19538518_G_C_b38	0.00357069	8.156223323194624	4.663439094112067	0	0	0	0	0	0	0	1	0	1	1	1	1	0	80.0	0.0	-13.973883995027746	1.824895262248738	4.635082726001791	0.0	True	False	True	False	False	False	0.0	0.004567789274910183
chr19_19538518_G_C_b38	0.00357069	8.156223323194624	4.663439094112067	0	0	0	0	0	0	0	1	0	1	1	1	1	0	80.0	0.0	-13.973883995027746	1.824895262248738	4.635082726001791	0.0	True	False	True	False	False	False	0.0	0.004567789274910183
chr19_19538518_G_C_b38	0.00950951	8.156223323194624	4.663439094112067	0	0	0	0	0	0	0	1	0	1	1	1	1	0	80.0	0.0	-13.973883995027746	1.824895262248738	4.635082726001791	0.0	True	False	True	False	False	False	0.0	0.004567789274910183
chr19_19538518_G_C_b38	0.00357069	8.156223323194624	4.663439094112067	0	0	0	0	0	0	0	1	0	1	1	1	1	0	80.0	0.0	-13.973883995027746	1.824895262248738	4.635082726001791	0.0	True	False	True	False	False	False	0.0	0.004567789274910183
chr11_126415818_C_T_b38	0.00724791	7.523481312573497	7.071573364211532	0	0	0	1	1	1	0	0	1	1	0	1	0	1	60.0	0.0	-0.6170170481678129	2.565257359203508	3.3471183670234907	0.3108945842339921	True	False	True	False	False	False	0.0	0.004567772070878907
chr19_6277763_C_A_b38	0.00825702	7.606387389772652	7.605890001053122	0	0	1	0	0	1	0	0	1	1	0	1	0	1	60.0	0.001	6.494797592659227	0.0	9.499644927647608	0.0	True	False	True	False	False	False		0.004567750304679186
chr22_23161018_G_C_b38	0.00181746	7.524021415206125	3.044522437723423	0	0	0	1	0	1	0	0	1	1	0	0	0	1	60.0	0.0	-1.4713342895418704	4.479129612531151	-1.6326460026651546	1.2236179119458228	True	False	True	False	False	False	0.0	0.004567691522713343
chr22_23161018_G_C_b38	0.00181746	7.524021415206125	3.044522437723423	0	0	0	1	0	1	0	0	1	1	0	0	0	1	60.0	0.0	-1.4713342895418704	4.479129612531151	-1.6326460026651546	1.2236179119458228	True	False	True	False	False	False	0.0	0.004567691522713343
chr22_23161018_G_C_b38	0.00181746	7.524021415206125	3.044522437723423	0	0	0	1	0	1	0	0	1	1	0	0	0	1	60.0	0.0	-1.4713342895418704	4.479129612531151	-1.6326460026651546	1.2236179119458228	True	False	True	False	False	False	0.0	0.004567691522713343
chr1_46356475_G_A_b38	0.00570493	7.004881989712859	8.145549631783584	0	0	0	0	0	0	0	0	0	0	0	0	0	1	60.0	0.193	7.0510699799234295	1.5084714422443692	-2.7976910643090136	2.169359524217583	True	False	True	False	False	False	0.0	0.0045676318069701426
chr1_46356475_G_A_b38	0.00570493	7.004881989712859	8.145549631783584	0	0	0	0	0	0	0	0	0	0	0	0	0	1	60.0	0.193	7.0510699799234295	1.5084714422443692	-2.7976910643090136	2.169359524217583	True	False	True	False	False	False	0.0	0.0045676318069701426
chr1_46356475_G_A_b38	0.00570493	7.004881989712859	8.145549631783584	0	0	0	0	0	0	0	0	0	0	0	0	0	1	60.0	0.193	7.0510699799234295	1.5084714422443692	-2.7976910643090136	2.169359524217583	True	False	True	False	False	False	0.0	0.0045676318069701426
chr11_7642548_C_T_b38	0.0679168	6.975413927455952	4.812184355372417	0	0	0	0	0	0	0	0	0	0	0	1	0	1	50.0	0.061	-5.066794141970809	0.0	8.141981043502042	0.40238310574600433	True	False	True	False	False	False	0.0	0.004567603054279268
chr11_7642548_C_T_b38	0.0044394	6.975413927455952	4.812184355372417	0	0	0	0	0	0	0	0	0	0	0	1	0	1	50.0	0.061	-5.066794141970809	0.0	8.141981043502042	0.40238310574600433	True	False	True	False	False	False	0.0	0.004567603054279268
chr11_7642548_C_T_b38	0.0044394	6.975413927455952	4.812184355372417	0	0	0	0	0	0	0	0	0	0	0	1	0	1	50.0	0.061	-5.066794141970809	0.0	8.141981043502042	0.40238310574600433	True	False	True	False	False	False	0.0	0.004567603054279268
chr11_7642548_C_T_b38	0.0679168	6.975413927455952	4.812184355372417	0	0	0	0	0	0	0	0	0	0	0	1	0	1	50.0	0.061	-5.066794141970809	0.0	8.141981043502042	0.40238310574600433	True	False	True	False	False	False	0.0	0.004567603054279268
chr11_7642548_C_T_b38	0.0679168	6.975413927455952	4.812184355372417	0	0	0	0	0	0	0	0	0	0	0	1	0	1	50.0	0.061	-5.066794141970809	0.0	8.141981043502042	0.40238310574600433	True	False	True	False	False	False	0.0	0.004567603054279268
chr11_7642548_C_T_b38	0.0044394	6.975413927455952	4.812184355372417	0	0	0	0	0	0	0	0	0	0	0	1	0	1	50.0	0.061	-5.066794141970809	0.0	8.141981043502042	0.40238310574600433	True	False	True	False	False	False	0.0	0.004567603054279268
chr11_7642548_C_T_b38	0.0679168	6.975413927455952	4.812184355372417	0	0	0	0	0	0	0	0	0	0	0	1	0	1	50.0	0.061	-5.066794141970809	0.0	8.141981043502042	0.40238310574600433	True	False	True	False	False	False	0.0	0.004567603054279268
chr11_7642548_C_T_b38	0.0679168	6.975413927455952	4.812184355372417	0	0	0	0	0	0	0	0	0	0	0	1	0	1	50.0	0.061	-5.066794141970809	0.0	8.141981043502042	0.40238310574600433	True	False	True	False	False	False	0.0	0.004567603054279268
chr11_7642548_C_T_b38	0.0044394	6.975413927455952	4.812184355372417	0	0	0	0	0	0	0	0	0	0	0	1	0	1	50.0	0.061	-5.066794141970809	0.0	8.141981043502042	0.40238310574600433	True	False	True	False	False	False	0.0	0.004567603054279268
chr11_7642548_C_T_b38	0.0044394	6.975413927455952	4.812184355372417	0	0	0	0	0	0	0	0	0	0	0	1	0	1	50.0	0.061	-5.066794141970809	0.0	8.141981043502042	0.40238310574600433	True	False	True	False	False	False	0.0	0.004567603054279268
chr16_11759840_C_T_b38	0.0129472	8.189799618728228	2.3978952727983707	1	0	0	0	0	1	0	0	1	0	0	1	0	1	80.0	0.006	-6.998168509830029	0.0237343557842768	3.7310342727248	0.0	False	True	True	False	False	False	0.0	0.0045675918077793505
chr16_11759840_C_T_b38	0.0129472	8.189799618728228	2.3978952727983707	1	0	0	0	0	1	0	0	1	0	0	1	0	1	80.0	0.006	-6.998168509830029	0.0237343557842768	3.7310342727248	0.0	False	True	True	False	False	False	0.0	0.0045675918077793505
chr16_11759840_C_T_b38	0.0129472	8.189799618728228	2.3978952727983707	1	0	0	0	0	1	0	0	1	0	0	1	0	1	80.0	0.006	-6.998168509830029	0.0237343557842768	3.7310342727248	0.0	False	True	True	False	False	False	0.0	0.0045675918077793505
chr1_98990161_G_A_b38	0.00984142	7.013915474810528	6.543911845564792	0	0	1	0	0	0	0	0	0	0	0	1	0	1	40.0	0.556	8.576362011196325	0.0	5.590720210027321	0.0	True	False	True	False	False	False		0.004567583851319957
chr6_33067154_A_G_b38	0.00241045	7.409136443920128	7.67275789664251	0	0	1	1	0	0	0	1	0	0	0	1	0	1	50.0	0.001	-4.681800783586646	0.0	-0.1340313321493056	0.0	False	True	True	False	False	False	0.0	0.004567548362459112
chr1_65624099_C_T_b38	0.00938683	7.020190708311925	6.573680166960646	0	0	0	1	1	0	0	1	0	0	0	1	0	1	40.0	0.0	-5.039141433841578	0.0	3.3559959002741664	0.2554648450975989	True	False	True	False	False	False	0.0	0.0045675395502946525
chr1_65624099_C_T_b38	0.00938683	7.020190708311925	6.573680166960646	0	0	0	1	1	0	0	1	0	0	0	1	0	1	40.0	0.0	-5.039141433841578	0.0	3.3559959002741664	0.2554648450975989	True	False	True	False	False	False	0.0	0.0045675395502946525
chr8_22211873_T_C_b38	0.00115332	7.7706452341291765	5.638354669333745	1	0	0	0	1	1	0	1	1	1	0	1	1	1	60.0	0.0	5.150468606981445	0.0	2.3232153257489188	0.34443452285258025	False	True	True	False	False	False	0.0	0.0045675297336175025
chr8_22211873_T_C_b38	0.00115332	7.7706452341291765	5.638354669333745	1	0	0	0	1	1	0	1	1	1	0	1	1	1	60.0	0.0	5.150468606981445	0.0	2.3232153257489188	0.34443452285258025	False	True	True	False	False	False	0.0	0.0045675297336175025
chr8_22211873_T_C_b38	0.00115332	7.7706452341291765	5.638354669333745	1	0	0	0	1	1	0	1	1	1	0	1	1	1	60.0	0.0	5.150468606981445	0.0	2.3232153257489188	0.34443452285258025	False	True	True	False	False	False	0.0	0.0045675297336175025
chr8_22211873_T_C_b38	0.00115332	7.7706452341291765	5.638354669333745	1	0	0	0	1	1	0	1	1	1	0	1	1	1	60.0	0.0	5.150468606981445	0.0	2.3232153257489188	0.34443452285258025	False	True	True	False	False	False	0.0	0.0045675297336175025
chr9_93566021_T_C_b38	0.0127536	7.491645473605133	4.5217885770490405	0	1	1	0	0	1	0	1	1	1	0	1	0	1	40.0	1.0	-10.626126147745024	0.0	4.090014025105262	0.0	False	True	True	False	False	False	0.0	0.004567454666913293
chr11_61488497_G_A_b38	0.0852992	7.1372784372603855	5.84354441703136	0	0	0	1	0	1	0	0	1	1	0	1	1	1	40.0	0.058	-5.16041764009572	0.0	1.7077863115693788	1.9428091330331512	True	False	True	False	False	False	0.0	0.0045674483919103896
chr11_61488497_G_A_b38	0.0852992	7.1372784372603855	5.84354441703136	0	0	0	1	0	1	0	0	1	1	0	1	1	1	40.0	0.058	-5.16041764009572	0.0	1.7077863115693788	1.9428091330331512	True	False	True	False	False	False	0.0	0.0045674483919103896
chr7_5374292_C_T_b38	0.0247664	7.566828479208331	5.262690188904886	1	0	0	0	1	0	0	0	0	0	0	0	0	1	70.0	0.002	-3.27684637631994	1.1846279821726724	5.068780440416404	0.0	False	True	True	False	False	False	0.0	0.0045674253386063
chr7_5374292_C_T_b38	0.0247664	7.566828479208331	5.262690188904886	1	0	0	0	1	0	0	0	0	0	0	0	0	1	70.0	0.002	-3.27684637631994	1.1846279821726724	5.068780440416404	0.0	False	True	True	False	False	False	0.0	0.0045674253386063
chr7_5374292_C_T_b38	0.0247664	7.566828479208331	5.262690188904886	1	0	0	0	1	0	0	0	0	0	0	0	0	1	70.0	0.002	-3.27684637631994	1.1846279821726724	5.068780440416404	0.0	False	True	True	False	False	False	0.0	0.0045674253386063
chr16_4798995_T_C_b38	0.00486465	7.367708572374371	5.272999558563747	0	0	1	0	0	1	0	0	1	1	0	1	0	1	40.0	0.001	-12.49568627318876	0.0	3.805681855918067	0.0	True	False	True	False	False	False	0.0	0.004567411631161504
chr16_4798995_T_C_b38	0.00486465	7.367708572374371	5.272999558563747	0	0	1	0	0	1	0	0	1	1	0	1	0	1	40.0	0.001	-12.49568627318876	0.0	3.805681855918067	0.0	True	False	True	False	False	False	0.0	0.004567411631161504
chr16_4798995_T_C_b38	0.00486465	7.367708572374371	5.272999558563747	0	0	1	0	0	1	0	0	1	1	0	1	0	1	40.0	0.001	-12.49568627318876	0.0	3.805681855918067	0.0	True	False	True	False	False	False	0.0	0.004567411631161504
chr16_4798995_T_C_b38	0.00486465	7.367708572374371	5.272999558563747	0	0	1	0	0	1	0	0	1	1	0	1	0	1	40.0	0.001	-12.49568627318876	0.0	3.805681855918067	0.0	True	False	True	False	False	False	0.0	0.004567411631161504
chr16_4798995_T_C_b38	0.00486465	7.367708572374371	5.272999558563747	0	0	1	0	0	1	0	0	1	1	0	1	0	1	40.0	0.001	-12.49568627318876	0.0	3.805681855918067	0.0	True	False	True	False	False	False	0.0	0.004567411631161504
chr7_92054772_A_G_b38	0.0668131	7.503840746698951	7.503840746698951	0	0	1	0	0	1	0	0	1	1	0	1	0	1	60.0	0.003	-4.970829699508634	0.0	6.557990271207672	0.0	True	False	True	False	False	False	0.0	0.00456738851592789
chr7_92054772_A_G_b38	0.0668131	7.503840746698951	7.503840746698951	0	0	1	0	0	1	0	0	1	1	0	1	0	1	60.0	0.003	-4.970829699508634	0.0	6.557990271207672	0.0	True	False	True	False	False	False	0.0	0.00456738851592789
chr2_239162697_G_A_b38	0.00422305	7.009408932708637	7.00850518208228	0	0	0	0	0	0	0	0	0	0	0	1	0	1	60.0	0.002	-3.958062552350773	2.41868002444266	0.5457146605442347	0.0	True	False	True	False	False	False	0.0	0.00456738526812655
chr11_19151718_G_A_b38	0.00218054	6.401917196727186	6.0867747269123065	0	0	1	1	0	0	0	0	0	0	0	1	0	1	20.0	0.0	-8.036111245528465	13.436939381179991	8.365870727749275	0.0	True	False	True	False	False	False	0.0	0.004567384782873776
chr16_70645400_T_A_b38	0.00374818	7.362645270417825	7.045776576879511	0	0	0	0	1	0	0	1	0	0	0	1	0	0	60.0	0.001	2.712583325955665	5.962329298222987	9.098984775278886	3.4469295899806554	True	False	True	False	False	False	0.0	0.004567366546615563
chr10_73453758_T_C_b38	0.00938192	6.484635235635252	6.483107351457199	0	0	1	0	0	0	0	0	0	0	0	0	0	1	20.0	0.044	-2.333240977361969	0.0	0.8984891802529447	4.318469254848672	True	False	True	False	False	False	0.0	0.004567350230237105
chr19_4030959_C_G_b38	0.00127288	7.871692664323645	7.562161631225652	0	0	1	0	0	1	0	0	1	1	0	1	0	1	80.0	0.0	-0.3625704227598731	0.0	-0.8701951242909729	0.0	True	False	True	False	False	False	0.0	0.004567317972355117
chr19_4030959_C_G_b38	0.00127288	7.871692664323645	7.562161631225652	0	0	1	0	0	1	0	0	1	1	0	1	0	1	80.0	0.0	-0.3625704227598731	0.0	-0.8701951242909729	0.0	True	False	True	False	False	False	0.0	0.004567317972355117
chr9_2819230_T_A_b38	0.00479153	6.767343125265392	6.669498089857879	0	0	0	0	0	1	0	0	1	0	0	1	0	1	20.0	0.0	-12.706889101866604	0.0	10.455398446025637	0.0	True	False	True	False	False	False	0.0	0.004567257709126031
chr9_2819230_T_A_b38	0.00479153	6.767343125265392	6.669498089857879	0	0	0	0	0	1	0	0	1	0	0	1	0	1	20.0	0.0	-12.706889101866604	0.0	10.455398446025637	0.0	True	False	True	False	False	False	0.0	0.004567257709126031
chr9_2819230_T_A_b38	0.00479153	6.767343125265392	6.669498089857879	0	0	0	0	0	1	0	0	1	0	0	1	0	1	20.0	0.0	-12.706889101866604	0.0	10.455398446025637	0.0	True	False	True	False	False	False	0.0	0.004567257709126031
chr9_2819230_T_A_b38	0.00201832	6.767343125265392	6.669498089857879	0	0	0	0	0	1	0	0	1	0	0	1	0	1	20.0	0.0	-12.706889101866604	0.0	10.455398446025637	0.0	True	False	True	False	False	False	0.0	0.004567257709126031
chr9_2819230_T_A_b38	0.00216457	6.767343125265392	6.669498089857879	0	0	0	0	0	1	0	0	1	0	0	1	0	1	20.0	0.0	-12.706889101866604	0.0	10.455398446025637	0.0	True	False	True	False	False	False	0.0	0.004567257709126031
chr9_2819230_T_A_b38	0.00201832	6.767343125265392	6.669498089857879	0	0	0	0	0	1	0	0	1	0	0	1	0	1	20.0	0.0	-12.706889101866604	0.0	10.455398446025637	0.0	True	False	True	False	False	False	0.0	0.004567257709126031
chr9_2819230_T_A_b38	0.00216457	6.767343125265392	6.669498089857879	0	0	0	0	0	1	0	0	1	0	0	1	0	1	20.0	0.0	-12.706889101866604	0.0	10.455398446025637	0.0	True	False	True	False	False	False	0.0	0.004567257709126031
chr9_2819230_T_A_b38	0.00216457	6.767343125265392	6.669498089857879	0	0	0	0	0	1	0	0	1	0	0	1	0	1	20.0	0.0	-12.706889101866604	0.0	10.455398446025637	0.0	True	False	True	False	False	False	0.0	0.004567257709126031
chr9_2819230_T_A_b38	0.00201832	6.767343125265392	6.669498089857879	0	0	0	0	0	1	0	0	1	0	0	1	0	1	20.0	0.0	-12.706889101866604	0.0	10.455398446025637	0.0	True	False	True	False	False	False	0.0	0.004567257709126031
chr1_196723945_C_T_b38	0.0121061	7.0707241072602764	7.069874128458572	0	0	0	1	0	0	0	1	0	0	0	0	0	1	40.0	0.006	-8.102177422476988	0.0	1.948457699536796	0.0	True	False	True	False	False	False	0.0	0.004567214288875276
chr19_8824155_G_A_b38	0.107865	7.998335395952982	4.31748811353631	1	0	1	0	0	0	0	0	0	0	0	1	0	1	60.0	0.0	-2.3163222983517704	0.0	-1.3508751059791422	0.0	False	True	True	False	False	False	0.0	0.004567196389946575
chr19_8824155_G_A_b38	0.107865	7.998335395952982	4.31748811353631	1	0	1	0	0	0	0	0	0	0	0	1	0	1	60.0	0.0	-2.3163222983517704	0.0	-1.3508751059791422	0.0	False	True	True	False	False	False	0.0	0.004567196389946575
chr19_8824155_G_A_b38	0.107865	7.998335395952982	4.31748811353631	1	0	1	0	0	0	0	0	0	0	0	1	0	1	60.0	0.0	-2.3163222983517704	0.0	-1.3508751059791422	0.0	False	True	True	False	False	False	0.0	0.004567196389946575
chr19_8824155_G_A_b38	0.107865	7.998335395952982	4.31748811353631	1	0	1	0	0	0	0	0	0	0	0	1	0	1	60.0	0.0	-2.3163222983517704	0.0	-1.3508751059791422	0.0	False	True	True	False	False	False	0.0	0.004567196389946575
chr19_8824155_G_A_b38	0.107865	7.998335395952982	4.31748811353631	1	0	1	0	0	0	0	0	0	0	0	1	0	1	60.0	0.0	-2.3163222983517704	0.0	-1.3508751059791422	0.0	False	True	True	False	False	False	0.0	0.004567196389946575
chr19_8824155_G_A_b38	0.107865	7.998335395952982	4.31748811353631	1	0	1	0	0	0	0	0	0	0	0	1	0	1	60.0	0.0	-2.3163222983517704	0.0	-1.3508751059791422	0.0	False	True	True	False	False	False	0.0	0.004567196389946575
chr10_97379035_T_C_b38	0.00274219	7.535830462798367	5.552959584921617	0	0	1	0	0	1	0	0	1	0	0	1	0	1	70.0	0.033	-8.768409252440694	2.732829681545727	5.942962949558101	0.0	True	False	True	False	False	False	0.0	0.00456719455162026
chr10_97379035_T_C_b38	0.00274219	7.535830462798367	5.552959584921617	0	0	1	0	0	1	0	0	1	0	0	1	0	1	70.0	0.033	-8.768409252440694	2.732829681545727	5.942962949558101	0.0	True	False	True	False	False	False	0.0	0.00456719455162026
chr10_97379035_T_C_b38	0.00274219	7.535830462798367	5.552959584921617	0	0	1	0	0	1	0	0	1	0	0	1	0	1	70.0	0.033	-8.768409252440694	2.732829681545727	5.942962949558101	0.0	True	False	True	False	False	False	0.0	0.00456719455162026
chr1_11258179_C_T_b38	0.00237053	7.126890808898808	5.723585101952381	0	0	0	1	0	0	0	0	0	0	0	1	0	1	60.0	0.002	-2.4465971407288265	0.8628613190962824	-3.015994846726357	0.0	True	False	True	False	False	False	0.0	0.004567193457505961
chr1_11258179_C_T_b38	0.00117849	7.126890808898808	5.723585101952381	0	0	0	1	0	0	0	0	0	0	0	1	0	1	60.0	0.002	-2.4465971407288265	0.8628613190962824	-3.015994846726357	0.0	True	False	True	False	False	False	0.0	0.004567193457505961
chr1_11258179_C_T_b38	0.00237053	7.126890808898808	5.723585101952381	0	0	0	1	0	0	0	0	0	0	0	1	0	1	60.0	0.002	-2.4465971407288265	0.8628613190962824	-3.015994846726357	0.0	True	False	True	False	False	False	0.0	0.004567193457505961
chr1_11258179_C_T_b38	0.00237053	7.126890808898808	5.723585101952381	0	0	0	1	0	0	0	0	0	0	0	1	0	1	60.0	0.002	-2.4465971407288265	0.8628613190962824	-3.015994846726357	0.0	True	False	True	False	False	False	0.0	0.004567193457505961
chr1_11258179_C_T_b38	0.00237053	7.126890808898808	5.723585101952381	0	0	0	1	0	0	0	0	0	0	0	1	0	1	60.0	0.002	-2.4465971407288265	0.8628613190962824	-3.015994846726357	0.0	True	False	True	False	False	False	0.0	0.004567193457505961
chr1_11258179_C_T_b38	0.00117849	7.126890808898808	5.723585101952381	0	0	0	1	0	0	0	0	0	0	0	1	0	1	60.0	0.002	-2.4465971407288265	0.8628613190962824	-3.015994846726357	0.0	True	False	True	False	False	False	0.0	0.004567193457505961
chr1_11258179_C_T_b38	0.00117849	7.126890808898808	5.723585101952381	0	0	0	1	0	0	0	0	0	0	0	1	0	1	60.0	0.002	-2.4465971407288265	0.8628613190962824	-3.015994846726357	0.0	True	False	True	False	False	False	0.0	0.004567193457505961
chr1_11258179_C_T_b38	0.00117849	7.126890808898808	5.723585101952381	0	0	0	1	0	0	0	0	0	0	0	1	0	1	60.0	0.002	-2.4465971407288265	0.8628613190962824	-3.015994846726357	0.0	True	False	True	False	False	False	0.0	0.004567193457505961
chr4_119543846_G_A_b38	0.00430983	7.10085190894405	6.309918278226516	0	0	0	0	1	1	0	0	1	0	0	1	0	1	60.0	0.0	9.333650447805727	0.0	5.62991138140157	2.1091590336584716	True	False	True	False	False	False	0.0	0.004567159495973988
chr4_119543846_G_A_b38	0.00430983	7.10085190894405	6.309918278226516	0	0	0	0	1	1	0	0	1	0	0	1	0	1	60.0	0.0	9.333650447805727	0.0	5.62991138140157	2.1091590336584716	True	False	True	False	False	False	0.0	0.004567159495973988
chr4_119543846_G_A_b38	0.0124723	7.10085190894405	6.309918278226516	0	0	0	0	1	1	0	0	1	0	0	1	0	1	60.0	0.0	9.333650447805727	0.0	5.62991138140157	2.1091590336584716	True	False	True	False	False	False	0.0	0.004567159495973988
chr4_119543846_G_A_b38	0.0124723	7.10085190894405	6.309918278226516	0	0	0	0	1	1	0	0	1	0	0	1	0	1	60.0	0.0	9.333650447805727	0.0	5.62991138140157	2.1091590336584716	True	False	True	False	False	False	0.0	0.004567159495973988
chr9_128807473_C_T_b38	0.00546798	7.106606137727303	5.831882477283517	0	0	0	0	0	0	0	0	0	1	0	1	0	1	60.0	0.0	-5.141902411483001	1.7963276048795036	1.9084948696479167	1.2351906217093565	True	False	True	False	False	False	0.0	0.004567147620023294
chr9_128807473_C_T_b38	0.00546798	7.106606137727303	5.831882477283517	0	0	0	0	0	0	0	0	0	1	0	1	0	1	60.0	0.0	-5.141902411483001	1.7963276048795036	1.9084948696479167	1.2351906217093565	True	False	True	False	False	False	0.0	0.004567147620023294
chr9_128807473_C_T_b38	0.00546798	7.106606137727303	5.831882477283517	0	0	0	0	0	0	0	0	0	1	0	1	0	1	60.0	0.0	-5.141902411483001	1.7963276048795036	1.9084948696479167	1.2351906217093565	True	False	True	False	False	False	0.0	0.004567147620023294
chr9_128807473_C_T_b38	0.00546798	7.106606137727303	5.831882477283517	0	0	0	0	0	0	0	0	0	1	0	1	0	1	60.0	0.0	-5.141902411483001	1.7963276048795036	1.9084948696479167	1.2351906217093565	True	False	True	False	False	False	0.0	0.004567147620023294
chr9_128807473_C_T_b38	0.00546798	7.106606137727303	5.831882477283517	0	0	0	0	0	0	0	0	0	1	0	1	0	1	60.0	0.0	-5.141902411483001	1.7963276048795036	1.9084948696479167	1.2351906217093565	True	False	True	False	False	False	0.0	0.004567147620023294
chr11_33069602_T_C_b38	0.0110987	6.612041034833092	6.612041034833092	0	0	0	1	0	0	0	0	0	0	0	1	0	1	20.0	0.004	0.0006251693340951	4.74570607336722	7.045743427923952	0.0	True	False	True	False	False	False	0.0	0.00456712497617785
chr3_190624377_C_T_b38	0.00450053	6.870053411798126	5.384495062789089	0	0	0	0	0	0	0	0	0	0	0	1	0	1	50.0	0.001	-5.417631864399517	2.421061141177029	3.0454760543587085	0.12634733082320748	True	False	True	False	False	False	0.0	0.004567069837906845
chr3_190624377_C_T_b38	0.00450053	6.870053411798126	5.384495062789089	0	0	0	0	0	0	0	0	0	0	0	1	0	1	50.0	0.001	-5.417631864399517	2.421061141177029	3.0454760543587085	0.12634733082320748	True	False	True	False	False	False	0.0	0.004567069837906845
chr3_190624377_C_T_b38	0.00450053	6.870053411798126	5.384495062789089	0	0	0	0	0	0	0	0	0	0	0	1	0	1	50.0	0.001	-5.417631864399517	2.421061141177029	3.0454760543587085	0.12634733082320748	True	False	True	False	False	False	0.0	0.004567069837906845
chr22_50215999_T_G_b38	0.00437924	7.771488760117616	4.890349128221754	0	0	1	0	1	0	0	0	0	1	1	1	0	1	60.0	0.0	-4.575466858253064	0.0	-0.2060675785155226	1.5308664559347847	True	False	True	False	False	False	0.0	0.004567043267301131
chr22_50215999_T_G_b38	0.00437924	7.771488760117616	4.890349128221754	0	0	1	0	1	0	0	0	0	1	1	1	0	1	60.0	0.0	-4.575466858253064	0.0	-0.2060675785155226	1.5308664559347847	True	False	True	False	False	False	0.0	0.004567043267301131
chr22_50215999_T_G_b38	0.00437924	7.771488760117616	4.890349128221754	0	0	1	0	1	0	0	0	0	1	1	1	0	1	60.0	0.0	-4.575466858253064	0.0	-0.2060675785155226	1.5308664559347847	True	False	True	False	False	False	0.0	0.004567043267301131
chr22_50215999_T_G_b38	0.00437924	7.771488760117616	4.890349128221754	0	0	1	0	1	0	0	0	0	1	1	1	0	1	60.0	0.0	-4.575466858253064	0.0	-0.2060675785155226	1.5308664559347847	True	False	True	False	False	False	0.0	0.004567043267301131
chr22_50215999_T_G_b38	0.00437924	7.771488760117616	4.890349128221754	0	0	1	0	1	0	0	0	0	1	1	1	0	1	60.0	0.0	-4.575466858253064	0.0	-0.2060675785155226	1.5308664559347847	True	False	True	False	False	False	0.0	0.004567043267301131
chr22_50215999_T_G_b38	0.00437924	7.771488760117616	4.890349128221754	0	0	1	0	1	0	0	0	0	1	1	1	0	1	60.0	0.0	-4.575466858253064	0.0	-0.2060675785155226	1.5308664559347847	True	False	True	False	False	False	0.0	0.004567043267301131
chr16_88701690_G_A_b38	0.00852348	7.635786861395585	3.713572066704308	0	0	0	0	0	1	1	0	1	1	0	1	1	1	80.0	0.0	-12.033210661408075	0.0	2.532330300219037	0.07679457904233544	True	False	True	False	False	False	0.0	0.0045670292290222484
chr16_88701690_G_A_b38	0.00852348	7.635786861395585	3.713572066704308	0	0	0	0	0	1	1	0	1	1	0	1	1	1	80.0	0.0	-12.033210661408075	0.0	2.532330300219037	0.07679457904233544	True	False	True	False	False	False	0.0	0.0045670292290222484
chr16_88701690_G_A_b38	0.00852348	7.635786861395585	3.713572066704308	0	0	0	0	0	1	1	0	1	1	0	1	1	1	80.0	0.0	-12.033210661408075	0.0	2.532330300219037	0.07679457904233544	True	False	True	False	False	False	0.0	0.0045670292290222484
chr7_122416911_A_G_b38	0.00167093	6.7464121285733745	6.617402977974478	0	0	0	0	0	0	0	0	0	0	0	1	0	0	40.0	0.0	-16.255298390623487	0.0	5.779612423501433	0.0	True	False	True	False	False	False	0.0	0.004567024795010372
chr7_122416911_A_G_b38	0.00167093	6.7464121285733745	6.617402977974478	0	0	0	0	0	0	0	0	0	0	0	1	0	0	40.0	0.0	-16.255298390623487	0.0	5.779612423501433	0.0	True	False	True	False	False	False	0.0	0.004567024795010372
chr7_122416911_A_G_b38	0.00138403	6.7464121285733745	6.617402977974478	0	0	0	0	0	0	0	0	0	0	0	1	0	0	40.0	0.0	-16.255298390623487	0.0	5.779612423501433	0.0	True	False	True	False	False	False	0.0	0.004567024795010372
chr7_122416911_A_G_b38	0.00138403	6.7464121285733745	6.617402977974478	0	0	0	0	0	0	0	0	0	0	0	1	0	0	40.0	0.0	-16.255298390623487	0.0	5.779612423501433	0.0	True	False	True	False	False	False	0.0	0.004567024795010372
chr3_15678615_T_G_b38	0.00425622	6.6240652277998935	5.568344503761097	0	0	1	0	0	0	0	0	0	1	0	0	0	1	20.0	0.0	2.472165469392415	5.885500681675539	4.038206625073471	0.11744005987198136	True	False	True	False	False	False	0.0	0.0045669836061321255
chr3_15678615_T_G_b38	0.00425622	6.6240652277998935	5.568344503761097	0	0	1	0	0	0	0	0	0	1	0	0	0	1	20.0	0.0	2.472165469392415	5.885500681675539	4.038206625073471	0.11744005987198136	True	False	True	False	False	False	0.0	0.0045669836061321255
chr3_15678615_T_G_b38	0.00425622	6.6240652277998935	5.568344503761097	0	0	1	0	0	0	0	0	0	1	0	0	0	1	20.0	0.0	2.472165469392415	5.885500681675539	4.038206625073471	0.11744005987198136	True	False	True	False	False	False	0.0	0.0045669836061321255
chr3_15678615_T_G_b38	0.00425622	6.6240652277998935	5.568344503761097	0	0	1	0	0	0	0	0	0	1	0	0	0	1	20.0	0.0	2.472165469392415	5.885500681675539	4.038206625073471	0.11744005987198136	True	False	True	False	False	False	0.0	0.0045669836061321255
chr1_180032110_T_C_b38	0.00663475	6.424869023905388	6.424869023905388	0	0	0	0	0	0	0	0	0	0	0	1	0	1	20.0	0.0	-2.2777232880349123	0.5522620790643393	4.335149542774964	0.0	True	False	True	False	False	False	0.0	0.004566977265141204
chr1_180032110_T_C_b38	0.019787	6.424869023905388	6.424869023905388	0	0	0	0	0	0	0	0	0	0	0	1	0	1	20.0	0.0	-2.2777232880349123	0.5522620790643393	4.335149542774964	0.0	True	False	True	False	False	False	0.0	0.004566977265141204
chr1_180032110_T_C_b38	0.00663475	6.424869023905388	6.424869023905388	0	0	0	0	0	0	0	0	0	0	0	1	0	1	20.0	0.0	-2.2777232880349123	0.5522620790643393	4.335149542774964	0.0	True	False	True	False	False	False	0.0	0.004566977265141204
chr1_180032110_T_C_b38	0.00663475	6.424869023905388	6.424869023905388	0	0	0	0	0	0	0	0	0	0	0	1	0	1	20.0	0.0	-2.2777232880349123	0.5522620790643393	4.335149542774964	0.0	True	False	True	False	False	False	0.0	0.004566977265141204
chr1_180032110_T_C_b38	0.019787	6.424869023905388	6.424869023905388	0	0	0	0	0	0	0	0	0	0	0	1	0	1	20.0	0.0	-2.2777232880349123	0.5522620790643393	4.335149542774964	0.0	True	False	True	False	False	False	0.0	0.004566977265141204
chr1_180032110_T_C_b38	0.019787	6.424869023905388	6.424869023905388	0	0	0	0	0	0	0	0	0	0	0	1	0	1	20.0	0.0	-2.2777232880349123	0.5522620790643393	4.335149542774964	0.0	True	False	True	False	False	False	0.0	0.004566977265141204
chr6_44153533_C_T_b38	0.0686622	7.431299675155903	4.962844630259907	0	0	0	1	0	0	0	0	0	1	0	1	0	1	70.0	0.001	-5.813714906281381	0.3296099343648908	2.747347076057132	0.0	True	False	True	False	False	False	0.0	0.004566971334088031
chr6_44153533_C_T_b38	0.0686622	7.431299675155903	4.962844630259907	0	0	0	1	0	0	0	0	0	1	0	1	0	1	70.0	0.001	-5.813714906281381	0.3296099343648908	2.747347076057132	0.0	True	False	True	False	False	False	0.0	0.004566971334088031
chr6_44153533_C_T_b38	0.0686622	7.431299675155903	4.962844630259907	0	0	0	1	0	0	0	0	0	1	0	1	0	1	70.0	0.001	-5.813714906281381	0.3296099343648908	2.747347076057132	0.0	True	False	True	False	False	False	0.0	0.004566971334088031
chr6_44153533_C_T_b38	0.0686622	7.431299675155903	4.962844630259907	0	0	0	1	0	0	0	0	0	1	0	1	0	1	70.0	0.001	-5.813714906281381	0.3296099343648908	2.747347076057132	0.0	True	False	True	False	False	False	0.0	0.004566971334088031
chr6_44153533_C_T_b38	0.0686622	7.431299675155903	4.962844630259907	0	0	0	1	0	0	0	0	0	1	0	1	0	1	70.0	0.001	-5.813714906281381	0.3296099343648908	2.747347076057132	0.0	True	False	True	False	False	False	0.0	0.004566971334088031
chr6_44153533_C_T_b38	0.0686622	7.431299675155903	4.962844630259907	0	0	0	1	0	0	0	0	0	1	0	1	0	1	70.0	0.001	-5.813714906281381	0.3296099343648908	2.747347076057132	0.0	True	False	True	False	False	False	0.0	0.004566971334088031
chr6_44153533_C_T_b38	0.0686622	7.431299675155903	4.962844630259907	0	0	0	1	0	0	0	0	0	1	0	1	0	1	70.0	0.001	-5.813714906281381	0.3296099343648908	2.747347076057132	0.0	True	False	True	False	False	False	0.0	0.004566971334088031
chr13_110451499_A_G_b38	0.0588683	6.952728644624869	6.952728644624869	0	0	1	0	0	1	0	0	1	0	0	1	0	1	30.0	0.002	-7.593205331289066	0.0	2.682439382846596	3.5110696251743723	True	False	True	False	False	False	0.0	0.004566958508925734
chr13_110451499_A_G_b38	0.0588683	6.952728644624869	6.952728644624869	0	0	1	0	0	1	0	0	1	0	0	1	0	1	30.0	0.002	-7.593205331289066	0.0	2.682439382846596	3.5110696251743723	True	False	True	False	False	False	0.0	0.004566958508925734
chr11_93696109_G_A_b38	0.00283652	6.61472560020376	5.351858133476067	0	0	0	0	0	0	0	0	0	0	0	0	0	1	40.0	0.0	5.026294710381978	0.0	3.1617248260044875	0.2966798397120556	True	False	True	False	False	False	0.0	0.004566933878313073
chr11_93696109_G_A_b38	0.00283652	6.61472560020376	5.351858133476067	0	0	0	0	0	0	0	0	0	0	0	0	0	1	40.0	0.0	5.026294710381978	0.0	3.1617248260044875	0.2966798397120556	True	False	True	False	False	False	0.0	0.004566933878313073
chr11_93696109_G_A_b38	0.00283652	6.61472560020376	5.351858133476067	0	0	0	0	0	0	0	0	0	0	0	0	0	1	40.0	0.0	5.026294710381978	0.0	3.1617248260044875	0.2966798397120556	True	False	True	False	False	False	0.0	0.004566933878313073
chr11_93696109_G_A_b38	0.00283652	6.61472560020376	5.351858133476067	0	0	0	0	0	0	0	0	0	0	0	0	0	1	40.0	0.0	5.026294710381978	0.0	3.1617248260044875	0.2966798397120556	True	False	True	False	False	False	0.0	0.004566933878313073
chr10_132230018_G_C_b38	0.00574483	7.512071245835466	7.512071245835466	0	0	0	0	1	1	0	1	1	1	0	1	1	0	60.0	0.0	-4.469662639310773	2.0260795617450924	10.237616141263423	0.0	True	False	True	False	False	False	0.0	0.004566906120497425
chr10_132230018_G_C_b38	0.00574483	7.512071245835466	7.512071245835466	0	0	0	0	1	1	0	1	1	1	0	1	1	0	60.0	0.0	-4.469662639310773	2.0260795617450924	10.237616141263423	0.0	True	False	True	False	False	False	0.0	0.004566906120497425
chr19_4209155_G_A_b38	0.00322714	7.1049654482698426	5.135798437050262	0	0	0	0	0	1	0	0	1	0	0	0	0	0	60.0	0.008	-3.164906819715538	0.0	3.459375389737972	0.6030655301717838	True	False	True	False	False	False	0.0	0.004566862915843064
chr19_4209155_G_A_b38	0.00322714	7.1049654482698426	5.135798437050262	0	0	0	0	0	1	0	0	1	0	0	0	0	0	60.0	0.008	-3.164906819715538	0.0	3.459375389737972	0.6030655301717838	True	False	True	False	False	False	0.0	0.004566862915843064
chr19_4209155_G_A_b38	0.00322714	7.1049654482698426	5.135798437050262	0	0	0	0	0	1	0	0	1	0	0	0	0	0	60.0	0.008	-3.164906819715538	0.0	3.459375389737972	0.6030655301717838	True	False	True	False	False	False	0.0	0.004566862915843064
chr19_4209155_G_A_b38	0.00322714	7.1049654482698426	5.135798437050262	0	0	0	0	0	1	0	0	1	0	0	0	0	0	60.0	0.008	-3.164906819715538	0.0	3.459375389737972	0.6030655301717838	True	False	True	False	False	False	0.0	0.004566862915843064
chr19_4209155_G_A_b38	0.00322714	7.1049654482698426	5.135798437050262	0	0	0	0	0	1	0	0	1	0	0	0	0	0	60.0	0.008	-3.164906819715538	0.0	3.459375389737972	0.6030655301717838	True	False	True	False	False	False	0.0	0.004566862915843064
chr19_4209155_G_A_b38	0.00322714	7.1049654482698426	5.135798437050262	0	0	0	0	0	1	0	0	1	0	0	0	0	0	60.0	0.008	-3.164906819715538	0.0	3.459375389737972	0.6030655301717838	True	False	True	False	False	False	0.0	0.004566862915843064
chr19_4209155_G_A_b38	0.00322714	7.1049654482698426	5.135798437050262	0	0	0	0	0	1	0	0	1	0	0	0	0	0	60.0	0.008	-3.164906819715538	0.0	3.459375389737972	0.6030655301717838	True	False	True	False	False	False	0.0	0.004566862915843064
chr19_4209155_G_A_b38	0.00322714	7.1049654482698426	5.135798437050262	0	0	0	0	0	1	0	0	1	0	0	0	0	0	60.0	0.008	-3.164906819715538	0.0	3.459375389737972	0.6030655301717838	True	False	True	False	False	False	0.0	0.004566862915843064
chr19_4209155_G_A_b38	0.00322714	7.1049654482698426	5.135798437050262	0	0	0	0	0	1	0	0	1	0	0	0	0	0	60.0	0.008	-3.164906819715538	0.0	3.459375389737972	0.6030655301717838	True	False	True	False	False	False	0.0	0.004566862915843064
chr2_10607968_C_A_b38	0.00397563	6.664409020350408	6.489204931325317	0	0	0	1	0	1	0	0	1	0	0	0	0	1	20.0	0.027	-4.258163804026804	0.0	-3.723680079902742	0.0	True	False	True	False	False	False	0.0	0.004566860265468698
chr2_10607968_C_A_b38	0.00397563	6.664409020350408	6.489204931325317	0	0	0	1	0	1	0	0	1	0	0	0	0	1	20.0	0.027	-4.258163804026804	0.0	-3.723680079902742	0.0	True	False	True	False	False	False	0.0	0.004566860265468698
chr2_10607968_C_A_b38	0.00397563	6.664409020350408	6.489204931325317	0	0	0	1	0	1	0	0	1	0	0	0	0	1	20.0	0.027	-4.258163804026804	0.0	-3.723680079902742	0.0	True	False	True	False	False	False	0.0	0.004566860265468698
chr2_10607968_C_A_b38	0.00211476	6.664409020350408	6.489204931325317	0	0	0	1	0	1	0	0	1	0	0	0	0	1	20.0	0.027	-4.258163804026804	0.0	-3.723680079902742	0.0	True	False	True	False	False	False	0.0	0.004566860265468698
chr2_10607968_C_A_b38	0.00211476	6.664409020350408	6.489204931325317	0	0	0	1	0	1	0	0	1	0	0	0	0	1	20.0	0.027	-4.258163804026804	0.0	-3.723680079902742	0.0	True	False	True	False	False	False	0.0	0.004566860265468698
chr2_10607968_C_A_b38	0.00211476	6.664409020350408	6.489204931325317	0	0	0	1	0	1	0	0	1	0	0	0	0	1	20.0	0.027	-4.258163804026804	0.0	-3.723680079902742	0.0	True	False	True	False	False	False	0.0	0.004566860265468698
chr10_392000_T_C_b38	0.0366482	7.037027614686276	7.037027614686276	0	0	0	0	1	1	0	0	1	0	0	1	0	1	50.0	0.0	-8.20347943925751	0.21229718667702	4.177532008844295	0.0	True	False	True	False	False	False	0.0	0.004566851060468208
chr10_392000_T_C_b38	0.00356572	7.037027614686276	7.037027614686276	0	0	0	0	1	1	0	0	1	0	0	1	0	1	50.0	0.0	-8.20347943925751	0.21229718667702	4.177532008844295	0.0	True	False	True	False	False	False	0.0	0.004566851060468208
chr10_392000_T_C_b38	0.00219669	7.037027614686276	7.037027614686276	0	0	0	0	1	1	0	0	1	0	0	1	0	1	50.0	0.0	-8.20347943925751	0.21229718667702	4.177532008844295	0.0	True	False	True	False	False	False	0.0	0.004566851060468208
chr10_392000_T_C_b38	0.00219669	7.037027614686276	7.037027614686276	0	0	0	0	1	1	0	0	1	0	0	1	0	1	50.0	0.0	-8.20347943925751	0.21229718667702	4.177532008844295	0.0	True	False	True	False	False	False	0.0	0.004566851060468208
chr10_392000_T_C_b38	0.00219669	7.037027614686276	7.037027614686276	0	0	0	0	1	1	0	0	1	0	0	1	0	1	50.0	0.0	-8.20347943925751	0.21229718667702	4.177532008844295	0.0	True	False	True	False	False	False	0.0	0.004566851060468208
chr10_392000_T_C_b38	0.0366482	7.037027614686276	7.037027614686276	0	0	0	0	1	1	0	0	1	0	0	1	0	1	50.0	0.0	-8.20347943925751	0.21229718667702	4.177532008844295	0.0	True	False	True	False	False	False	0.0	0.004566851060468208
chr10_392000_T_C_b38	0.00219669	7.037027614686276	7.037027614686276	0	0	0	0	1	1	0	0	1	0	0	1	0	1	50.0	0.0	-8.20347943925751	0.21229718667702	4.177532008844295	0.0	True	False	True	False	False	False	0.0	0.004566851060468208
chr10_392000_T_C_b38	0.0366482	7.037027614686276	7.037027614686276	0	0	0	0	1	1	0	0	1	0	0	1	0	1	50.0	0.0	-8.20347943925751	0.21229718667702	4.177532008844295	0.0	True	False	True	False	False	False	0.0	0.004566851060468208
chr10_392000_T_C_b38	0.00219669	7.037027614686276	7.037027614686276	0	0	0	0	1	1	0	0	1	0	0	1	0	1	50.0	0.0	-8.20347943925751	0.21229718667702	4.177532008844295	0.0	True	False	True	False	False	False	0.0	0.004566851060468208
chr10_392000_T_C_b38	0.0366482	7.037027614686276	7.037027614686276	0	0	0	0	1	1	0	0	1	0	0	1	0	1	50.0	0.0	-8.20347943925751	0.21229718667702	4.177532008844295	0.0	True	False	True	False	False	False	0.0	0.004566851060468208
chr10_392000_T_C_b38	0.00356572	7.037027614686276	7.037027614686276	0	0	0	0	1	1	0	0	1	0	0	1	0	1	50.0	0.0	-8.20347943925751	0.21229718667702	4.177532008844295	0.0	True	False	True	False	False	False	0.0	0.004566851060468208
chr10_392000_T_C_b38	0.00356572	7.037027614686276	7.037027614686276	0	0	0	0	1	1	0	0	1	0	0	1	0	1	50.0	0.0	-8.20347943925751	0.21229718667702	4.177532008844295	0.0	True	False	True	False	False	False	0.0	0.004566851060468208
chr10_392000_T_C_b38	0.0366482	7.037027614686276	7.037027614686276	0	0	0	0	1	1	0	0	1	0	0	1	0	1	50.0	0.0	-8.20347943925751	0.21229718667702	4.177532008844295	0.0	True	False	True	False	False	False	0.0	0.004566851060468208
chr10_392000_T_C_b38	0.00356572	7.037027614686276	7.037027614686276	0	0	0	0	1	1	0	0	1	0	0	1	0	1	50.0	0.0	-8.20347943925751	0.21229718667702	4.177532008844295	0.0	True	False	True	False	False	False	0.0	0.004566851060468208
chr10_392000_T_C_b38	0.00356572	7.037027614686276	7.037027614686276	0	0	0	0	1	1	0	0	1	0	0	1	0	1	50.0	0.0	-8.20347943925751	0.21229718667702	4.177532008844295	0.0	True	False	True	False	False	False	0.0	0.004566851060468208
chr20_9422362_G_A_b38	0.0088697	6.804614520062624	6.804614520062624	0	0	0	0	1	1	0	0	1	0	0	1	0	0	40.0	0.0	-19.211851069493772	2.1546269105533757	-1.0578016622269215	0.0	True	False	True	False	False	False	0.0	0.0045667598912861335
chr20_9422362_G_A_b38	0.0088697	6.804614520062624	6.804614520062624	0	0	0	0	1	1	0	0	1	0	0	1	0	0	40.0	0.0	-19.211851069493772	2.1546269105533757	-1.0578016622269215	0.0	True	False	True	False	False	False	0.0	0.0045667598912861335
chr20_9422362_G_A_b38	0.0478303	6.804614520062624	6.804614520062624	0	0	0	0	1	1	0	0	1	0	0	1	0	0	40.0	0.0	-19.211851069493772	2.1546269105533757	-1.0578016622269215	0.0	True	False	True	False	False	False	0.0	0.0045667598912861335
chr20_9422362_G_A_b38	0.0478303	6.804614520062624	6.804614520062624	0	0	0	0	1	1	0	0	1	0	0	1	0	0	40.0	0.0	-19.211851069493772	2.1546269105533757	-1.0578016622269215	0.0	True	False	True	False	False	False	0.0	0.0045667598912861335
chr12_31093817_A_T_b38	0.0460154	6.879355804460439	4.584967478670572	0	0	0	1	0	0	0	0	0	0	0	0	0	1	40.0	0.002	-13.803410466316702	0.0	2.103466542408107	1.8982773281578247	True	False	True	False	False	False	0.0	0.004566733065649838
chr12_31093817_A_T_b38	0.0460154	6.879355804460439	4.584967478670572	0	0	0	1	0	0	0	0	0	0	0	0	0	1	40.0	0.002	-13.803410466316702	0.0	2.103466542408107	1.8982773281578247	True	False	True	False	False	False	0.0	0.004566733065649838
chr12_31093817_A_T_b38	0.0460154	6.879355804460439	4.584967478670572	0	0	0	1	0	0	0	0	0	0	0	0	0	1	40.0	0.002	-13.803410466316702	0.0	2.103466542408107	1.8982773281578247	True	False	True	False	False	False	0.0	0.004566733065649838
chr12_31093817_A_T_b38	0.0460154	6.879355804460439	4.584967478670572	0	0	0	1	0	0	0	0	0	0	0	0	0	1	40.0	0.002	-13.803410466316702	0.0	2.103466542408107	1.8982773281578247	True	False	True	False	False	False	0.0	0.004566733065649838
chr12_31093817_A_T_b38	0.0460154	6.879355804460439	4.584967478670572	0	0	0	1	0	0	0	0	0	0	0	0	0	1	40.0	0.002	-13.803410466316702	0.0	2.103466542408107	1.8982773281578247	True	False	True	False	False	False	0.0	0.004566733065649838
chr12_31093817_A_T_b38	0.0460154	6.879355804460439	4.584967478670572	0	0	0	1	0	0	0	0	0	0	0	0	0	1	40.0	0.002	-13.803410466316702	0.0	2.103466542408107	1.8982773281578247	True	False	True	False	False	False	0.0	0.004566733065649838
chr12_31093817_A_T_b38	0.0460154	6.879355804460439	4.584967478670572	0	0	0	1	0	0	0	0	0	0	0	0	0	1	40.0	0.002	-13.803410466316702	0.0	2.103466542408107	1.8982773281578247	True	False	True	False	False	False	0.0	0.004566733065649838
chr12_31093817_A_T_b38	0.0460154	6.879355804460439	4.584967478670572	0	0	0	1	0	0	0	0	0	0	0	0	0	1	40.0	0.002	-13.803410466316702	0.0	2.103466542408107	1.8982773281578247	True	False	True	False	False	False	0.0	0.004566733065649838
chr12_31093817_A_T_b38	0.0460154	6.879355804460439	4.584967478670572	0	0	0	1	0	0	0	0	0	0	0	0	0	1	40.0	0.002	-13.803410466316702	0.0	2.103466542408107	1.8982773281578247	True	False	True	False	False	False	0.0	0.004566733065649838
chr8_38958176_A_C_b38	0.0165332	6.673297967767654	6.673297967767654	0	0	0	0	0	1	0	0	1	1	0	1	1	1	20.0	0.003	-20.11865555416014	0.9905141501087408	1.3520654255072984	0.0	True	False	True	False	False	False	0.0	0.004566723780385233
chr18_8087897_G_A_b38	0.00778721	6.748759547491679	6.747586526829315	0	0	1	0	0	0	0	0	0	0	0	0	0	1	40.0	0.0	2.5041321865368733	0.2531595221757587	2.5750525652373994	0.0	True	False	True	False	False	False	0.0	0.004566700764665199
chr18_8087897_G_A_b38	0.017273	6.748759547491679	6.747586526829315	0	0	1	0	0	0	0	0	0	0	0	0	0	1	40.0	0.0	2.5041321865368733	0.2531595221757587	2.5750525652373994	0.0	True	False	True	False	False	False	0.0	0.004566700764665199
chr21_42752699_T_C_b38	0.0099351	7.2196420401307355	7.1631723908466425	0	0	0	0	0	1	0	0	1	0	0	1	0	1	60.0	0.0	-7.650324538611597	3.018092799979958	2.964678060970406	0.43064666053004386	True	False	True	False	False	False	0.0	0.004566677939382743
chr19_615770_C_T_b38	0.00277648	8.001019961323651	3.2188758248682006	0	0	0	0	1	0	0	1	0	1	1	1	0	1	60.0	0.0	-8.089423208011597	0.0833753032734669	10.454520281375784	0.0	True	False	True	False	False	False	0.0	0.004566670691807119
chr19_615770_C_T_b38	0.00277648	8.001019961323651	3.2188758248682006	0	0	0	0	1	0	0	1	0	1	1	1	0	1	60.0	0.0	-8.089423208011597	0.0833753032734669	10.454520281375784	0.0	True	False	True	False	False	False	0.0	0.004566670691807119
chr19_615770_C_T_b38	0.00277648	8.001019961323651	3.2188758248682006	0	0	0	0	1	0	0	1	0	1	1	1	0	1	60.0	0.0	-8.089423208011597	0.0833753032734669	10.454520281375784	0.0	True	False	True	False	False	False	0.0	0.004566670691807119
chr11_86398858_C_A_b38	0.0700961	7.018401799069201	7.018401799069201	0	0	0	0	0	0	0	0	0	0	0	0	0	0	70.0	0.001	-6.884250180076212	0.0	-1.8681592891359529	0.0	True	False	True	False	False	False	0.0	0.004566668637809346
chr1_54600927_G_A_b38	0.00219275	7.494430215031565	5.834810737062605	0	0	1	0	0	1	0	0	1	1	0	1	0	1	60.0	0.044	1.8975173903296143	0.0	8.824071443637742	0.0	True	False	True	False	False	False	0.0	0.0045666571565297935
chr1_54600927_G_A_b38	0.00219275	7.494430215031565	5.834810737062605	0	0	1	0	0	1	0	0	1	1	0	1	0	1	60.0	0.044	1.8975173903296143	0.0	8.824071443637742	0.0	True	False	True	False	False	False	0.0	0.0045666571565297935
chr1_54600927_G_A_b38	0.00219275	7.494430215031565	5.834810737062605	0	0	1	0	0	1	0	0	1	1	0	1	0	1	60.0	0.044	1.8975173903296143	0.0	8.824071443637742	0.0	True	False	True	False	False	False	0.0	0.0045666571565297935
chr1_54600927_G_A_b38	0.00219275	7.494430215031565	5.834810737062605	0	0	1	0	0	1	0	0	1	1	0	1	0	1	60.0	0.044	1.8975173903296143	0.0	8.824071443637742	0.0	True	False	True	False	False	False	0.0	0.0045666571565297935
chr1_54600927_G_A_b38	0.00219275	7.494430215031565	5.834810737062605	0	0	1	0	0	1	0	0	1	1	0	1	0	1	60.0	0.044	1.8975173903296143	0.0	8.824071443637742	0.0	True	False	True	False	False	False	0.0	0.0045666571565297935
chr2_223877328_T_C_b38	0.00279017	7.974188669286011	7.246368080102461	1	1	1	0	0	1	0	0	1	0	1	1	0	1	20.0	0.003	-8.882215679696982	1.6573618449662266	5.624099320985849	3.9474932198164794	False	True	True	False	False	False	0.0	0.004566641777080898
chr2_223877328_T_C_b38	0.00536367	7.974188669286011	7.246368080102461	1	1	1	0	0	1	0	0	1	0	1	1	0	1	20.0	0.003	-8.882215679696982	1.6573618449662266	5.624099320985849	3.9474932198164794	False	True	True	False	False	False	0.0	0.004566641777080898
chr2_218319664_G_A_b38	0.00319764	7.444248649496705	7.25063551189868	0	0	0	0	0	0	0	0	0	0	0	1	0	1	80.0	0.0	-4.240300719200471	0.0	11.096572096929137	0.0	True	False	True	False	False	False	0.0	0.004566623345012405
chr10_119432394_A_G_b38	0.0023814	6.915723448631314	6.7661917146603505	0	0	1	0	0	0	0	0	0	0	0	0	0	1	40.0	0.0	3.272330102117722	8.683077160630681	1.7494860693648349	0.0	True	False	True	False	False	False	0.0	0.004566610799651762
chr10_119432394_A_G_b38	0.0023814	6.915723448631314	6.7661917146603505	0	0	1	0	0	0	0	0	0	0	0	0	0	1	40.0	0.0	3.272330102117722	8.683077160630681	1.7494860693648349	0.0	True	False	True	False	False	False	0.0	0.004566610799651762
chr10_119432394_A_G_b38	0.0023814	6.915723448631314	6.7661917146603505	0	0	1	0	0	0	0	0	0	0	0	0	0	1	40.0	0.0	3.272330102117722	8.683077160630681	1.7494860693648349	0.0	True	False	True	False	False	False	0.0	0.004566610799651762
chr8_61660358_T_C_b38	0.00698139	7.358193752733032	7.358193752733032	1	0	1	0	0	1	0	1	1	0	0	0	0	1	40.0	0.0	-6.285556425426154	0.0	-1.4403287870692978	0.0	False	True	True	False	False	False		0.004566609745801492
chr1_43220723_C_T_b38	0.0106664	7.201916317531627	8.581294116822761	0	0	0	0	0	1	0	0	1	0	0	1	1	0	70.0	0.006	5.931961968402657	0.0	3.120082563237929	0.0	True	False	True	False	False	False	0.0	0.00456660525938373
chr1_43220723_C_T_b38	0.0106664	7.201916317531627	8.581294116822761	0	0	0	0	0	1	0	0	1	0	0	1	1	0	70.0	0.006	5.931961968402657	0.0	3.120082563237929	0.0	True	False	True	False	False	False	0.0	0.00456660525938373
chr22_25662885_A_G_b38	0.00182497	6.709304340258298	6.61338421837956	0	0	0	0	0	1	0	0	1	1	0	1	0	1	40.0	0.0	-11.39767763622973	9.899375836364351	6.597830813539105	0.6876625948807487	True	False	True	False	False	False	0.0	0.004566599854211879
chr16_1528983_C_T_b38	0.0261652	7.690743163541872	5.236441962829949	0	0	1	0	0	0	0	0	0	1	1	1	0	0	60.0	0.0	2.533559173789032	0.0	-4.042875437283428	0.4243856644623847	True	False	True	False	False	False	0.0	0.0045665702650840405
chr16_1528983_C_T_b38	0.0261652	7.690743163541872	5.236441962829949	0	0	1	0	0	0	0	0	0	1	1	1	0	0	60.0	0.0	2.533559173789032	0.0	-4.042875437283428	0.4243856644623847	True	False	True	False	False	False	0.0	0.0045665702650840405
chr16_1528983_C_T_b38	0.0261652	7.690743163541872	5.236441962829949	0	0	1	0	0	0	0	0	0	1	1	1	0	0	60.0	0.0	2.533559173789032	0.0	-4.042875437283428	0.4243856644623847	True	False	True	False	False	False	0.0	0.0045665702650840405
chr16_1528983_C_T_b38	0.00164034	7.690743163541872	5.236441962829949	0	0	1	0	0	0	0	0	0	1	1	1	0	0	60.0	0.0	2.533559173789032	0.0	-4.042875437283428	0.4243856644623847	True	False	True	False	False	False	0.0	0.0045665702650840405
chr16_1528983_C_T_b38	0.00164034	7.690743163541872	5.236441962829949	0	0	1	0	0	0	0	0	0	1	1	1	0	0	60.0	0.0	2.533559173789032	0.0	-4.042875437283428	0.4243856644623847	True	False	True	False	False	False	0.0	0.0045665702650840405
chr16_1528983_C_T_b38	0.00164034	7.690743163541872	5.236441962829949	0	0	1	0	0	0	0	0	0	1	1	1	0	0	60.0	0.0	2.533559173789032	0.0	-4.042875437283428	0.4243856644623847	True	False	True	False	False	False	0.0	0.0045665702650840405
chr2_27628253_T_C_b38	0.0131004	7.438383530044307	4.919980925828125	1	0	1	0	1	1	1	1	1	1	1	1	1	0	40.0	0.0	9.071983147475276	0.0	4.2715324383514	0.0	True	False	True	False	False	False	0.0	0.00456654551045221
chr2_27628253_T_C_b38	0.0206553	7.438383530044307	4.919980925828125	1	0	1	0	1	1	1	1	1	1	1	1	1	0	40.0	0.0	9.071983147475276	0.0	4.2715324383514	0.0	True	False	True	False	False	False	0.0	0.00456654551045221
chr2_27628253_T_C_b38	0.0206553	7.438383530044307	4.919980925828125	1	0	1	0	1	1	1	1	1	1	1	1	1	0	40.0	0.0	9.071983147475276	0.0	4.2715324383514	0.0	True	False	True	False	False	False	0.0	0.00456654551045221
chr2_27628253_T_C_b38	0.0131004	7.438383530044307	4.919980925828125	1	0	1	0	1	1	1	1	1	1	1	1	1	0	40.0	0.0	9.071983147475276	0.0	4.2715324383514	0.0	True	False	True	False	False	False	0.0	0.00456654551045221
chr2_27628253_T_C_b38	0.0131004	7.438383530044307	4.919980925828125	1	0	1	0	1	1	1	1	1	1	1	1	1	0	40.0	0.0	9.071983147475276	0.0	4.2715324383514	0.0	True	False	True	False	False	False	0.0	0.00456654551045221
chr2_27628253_T_C_b38	0.0131004	7.438383530044307	4.919980925828125	1	0	1	0	1	1	1	1	1	1	1	1	1	0	40.0	0.0	9.071983147475276	0.0	4.2715324383514	0.0	True	False	True	False	False	False	0.0	0.00456654551045221
chr2_27628253_T_C_b38	0.0131004	7.438383530044307	4.919980925828125	1	0	1	0	1	1	1	1	1	1	1	1	1	0	40.0	0.0	9.071983147475276	0.0	4.2715324383514	0.0	True	False	True	False	False	False	0.0	0.00456654551045221
chr2_27628253_T_C_b38	0.0131004	7.438383530044307	4.919980925828125	1	0	1	0	1	1	1	1	1	1	1	1	1	0	40.0	0.0	9.071983147475276	0.0	4.2715324383514	0.0	True	False	True	False	False	False	0.0	0.00456654551045221
chr2_27628253_T_C_b38	0.0206553	7.438383530044307	4.919980925828125	1	0	1	0	1	1	1	1	1	1	1	1	1	0	40.0	0.0	9.071983147475276	0.0	4.2715324383514	0.0	True	False	True	False	False	False	0.0	0.00456654551045221
chr2_27628253_T_C_b38	0.0206553	7.438383530044307	4.919980925828125	1	0	1	0	1	1	1	1	1	1	1	1	1	0	40.0	0.0	9.071983147475276	0.0	4.2715324383514	0.0	True	False	True	False	False	False	0.0	0.00456654551045221
chr2_27628253_T_C_b38	0.0206553	7.438383530044307	4.919980925828125	1	0	1	0	1	1	1	1	1	1	1	1	1	0	40.0	0.0	9.071983147475276	0.0	4.2715324383514	0.0	True	False	True	False	False	False	0.0	0.00456654551045221
chr2_27628253_T_C_b38	0.0206553	7.438383530044307	4.919980925828125	1	0	1	0	1	1	1	1	1	1	1	1	1	0	40.0	0.0	9.071983147475276	0.0	4.2715324383514	0.0	True	False	True	False	False	False	0.0	0.00456654551045221
chr12_53674298_C_T_b38	0.00505944	7.4109518755836366	5.627621113690637	0	0	1	0	0	1	0	0	1	1	0	1	0	1	50.0	0.002	-2.799519124820156	5.459563104786659	1.0306585945803022	0.1541698740422177	True	False	True	False	False	False	0.0	0.004566502299342263
chr12_53674298_C_T_b38	0.00505944	7.4109518755836366	5.627621113690637	0	0	1	0	0	1	0	0	1	1	0	1	0	1	50.0	0.002	-2.799519124820156	5.459563104786659	1.0306585945803022	0.1541698740422177	True	False	True	False	False	False	0.0	0.004566502299342263
chr12_53674298_C_T_b38	0.00505944	7.4109518755836366	5.627621113690637	0	0	1	0	0	1	0	0	1	1	0	1	0	1	50.0	0.002	-2.799519124820156	5.459563104786659	1.0306585945803022	0.1541698740422177	True	False	True	False	False	False	0.0	0.004566502299342263
chr3_3138489_C_T_b38	0.0167149	6.9440872082295275	6.9440872082295275	0	0	0	0	0	1	0	0	1	0	0	0	0	1	40.0	0.0	-5.291042996512695	0.0	8.132505016655905	0.28160580661374013	True	False	True	False	False	False	0.0	0.004566490257285855
chr3_3138489_C_T_b38	0.0167149	6.9440872082295275	6.9440872082295275	0	0	0	0	0	1	0	0	1	0	0	0	0	1	40.0	0.0	-5.291042996512695	0.0	8.132505016655905	0.28160580661374013	True	False	True	False	False	False	0.0	0.004566490257285855
chr3_3138489_C_T_b38	0.0015207	6.9440872082295275	6.9440872082295275	0	0	0	0	0	1	0	0	1	0	0	0	0	1	40.0	0.0	-5.291042996512695	0.0	8.132505016655905	0.28160580661374013	True	False	True	False	False	False	0.0	0.004566490257285855
chr3_3138489_C_T_b38	0.0015207	6.9440872082295275	6.9440872082295275	0	0	0	0	0	1	0	0	1	0	0	0	0	1	40.0	0.0	-5.291042996512695	0.0	8.132505016655905	0.28160580661374013	True	False	True	False	False	False	0.0	0.004566490257285855
chr16_1342876_T_C_b38	0.00266574	7.466227556215481	3.6109179126442243	0	0	0	0	1	1	1	1	1	1	0	1	1	0	70.0	0.0	-3.0007526712598733	1.936587669037141	5.916820150971894	0.0	True	False	True	False	False	False	0.0	0.004566479896182605
chr16_1342876_T_C_b38	0.00266574	7.466227556215481	3.6109179126442243	0	0	0	0	1	1	1	1	1	1	0	1	1	0	70.0	0.0	-3.0007526712598733	1.936587669037141	5.916820150971894	0.0	True	False	True	False	False	False	0.0	0.004566479896182605
chr16_1342876_T_C_b38	0.00266574	7.466227556215481	3.6109179126442243	0	0	0	0	1	1	1	1	1	1	0	1	1	0	70.0	0.0	-3.0007526712598733	1.936587669037141	5.916820150971894	0.0	True	False	True	False	False	False	0.0	0.004566479896182605
chr16_1342876_T_C_b38	0.00266574	7.466227556215481	3.6109179126442243	0	0	0	0	1	1	1	1	1	1	0	1	1	0	70.0	0.0	-3.0007526712598733	1.936587669037141	5.916820150971894	0.0	True	False	True	False	False	False	0.0	0.004566479896182605
chr16_1342876_T_C_b38	0.00266574	7.466227556215481	3.6109179126442243	0	0	0	0	1	1	1	1	1	1	0	1	1	0	70.0	0.0	-3.0007526712598733	1.936587669037141	5.916820150971894	0.0	True	False	True	False	False	False	0.0	0.004566479896182605
chr16_1342876_T_C_b38	0.00935009	7.466227556215481	3.6109179126442243	0	0	0	0	1	1	1	1	1	1	0	1	1	0	70.0	0.0	-3.0007526712598733	1.936587669037141	5.916820150971894	0.0	True	False	True	False	False	False	0.0	0.004566479896182605
chr16_1342876_T_C_b38	0.00935009	7.466227556215481	3.6109179126442243	0	0	0	0	1	1	1	1	1	1	0	1	1	0	70.0	0.0	-3.0007526712598733	1.936587669037141	5.916820150971894	0.0	True	False	True	False	False	False	0.0	0.004566479896182605
chr16_1342876_T_C_b38	0.00935009	7.466227556215481	3.6109179126442243	0	0	0	0	1	1	1	1	1	1	0	1	1	0	70.0	0.0	-3.0007526712598733	1.936587669037141	5.916820150971894	0.0	True	False	True	False	False	False	0.0	0.004566479896182605
chr16_1342876_T_C_b38	0.00935009	7.466227556215481	3.6109179126442243	0	0	0	0	1	1	1	1	1	1	0	1	1	0	70.0	0.0	-3.0007526712598733	1.936587669037141	5.916820150971894	0.0	True	False	True	False	False	False	0.0	0.004566479896182605
chr16_1342876_T_C_b38	0.00935009	7.466227556215481	3.6109179126442243	0	0	0	0	1	1	1	1	1	1	0	1	1	0	70.0	0.0	-3.0007526712598733	1.936587669037141	5.916820150971894	0.0	True	False	True	False	False	False	0.0	0.004566479896182605
chr16_1342876_T_C_b38	0.00935009	7.466227556215481	3.6109179126442243	0	0	0	0	1	1	1	1	1	1	0	1	1	0	70.0	0.0	-3.0007526712598733	1.936587669037141	5.916820150971894	0.0	True	False	True	False	False	False	0.0	0.004566479896182605
chr16_1342876_T_C_b38	0.00935009	7.466227556215481	3.6109179126442243	0	0	0	0	1	1	1	1	1	1	0	1	1	0	70.0	0.0	-3.0007526712598733	1.936587669037141	5.916820150971894	0.0	True	False	True	False	False	False	0.0	0.004566479896182605
chr16_1342876_T_C_b38	0.00935009	7.466227556215481	3.6109179126442243	0	0	0	0	1	1	1	1	1	1	0	1	1	0	70.0	0.0	-3.0007526712598733	1.936587669037141	5.916820150971894	0.0	True	False	True	False	False	False	0.0	0.004566479896182605
chr16_1342876_T_C_b38	0.00935009	7.466227556215481	3.6109179126442243	0	0	0	0	1	1	1	1	1	1	0	1	1	0	70.0	0.0	-3.0007526712598733	1.936587669037141	5.916820150971894	0.0	True	False	True	False	False	False	0.0	0.004566479896182605
chr16_1342876_T_C_b38	0.00935009	7.466227556215481	3.6109179126442243	0	0	0	0	1	1	1	1	1	1	0	1	1	0	70.0	0.0	-3.0007526712598733	1.936587669037141	5.916820150971894	0.0	True	False	True	False	False	False	0.0	0.004566479896182605
chr16_1342876_T_C_b38	0.00266574	7.466227556215481	3.6109179126442243	0	0	0	0	1	1	1	1	1	1	0	1	1	0	70.0	0.0	-3.0007526712598733	1.936587669037141	5.916820150971894	0.0	True	False	True	False	False	False	0.0	0.004566479896182605
chr16_1342876_T_C_b38	0.00266574	7.466227556215481	3.6109179126442243	0	0	0	0	1	1	1	1	1	1	0	1	1	0	70.0	0.0	-3.0007526712598733	1.936587669037141	5.916820150971894	0.0	True	False	True	False	False	False	0.0	0.004566479896182605
chr16_1342876_T_C_b38	0.00266574	7.466227556215481	3.6109179126442243	0	0	0	0	1	1	1	1	1	1	0	1	1	0	70.0	0.0	-3.0007526712598733	1.936587669037141	5.916820150971894	0.0	True	False	True	False	False	False	0.0	0.004566479896182605
chr16_1342876_T_C_b38	0.00266574	7.466227556215481	3.6109179126442243	0	0	0	0	1	1	1	1	1	1	0	1	1	0	70.0	0.0	-3.0007526712598733	1.936587669037141	5.916820150971894	0.0	True	False	True	False	False	False	0.0	0.004566479896182605
chr16_1342876_T_C_b38	0.00266574	7.466227556215481	3.6109179126442243	0	0	0	0	1	1	1	1	1	1	0	1	1	0	70.0	0.0	-3.0007526712598733	1.936587669037141	5.916820150971894	0.0	True	False	True	False	False	False	0.0	0.004566479896182605
chr19_6906753_A_G_b38	0.00313602	7.61085279039525	5.4510384535657	0	0	0	1	1	0	0	1	0	0	0	0	0	1	60.0	0.477	4.226378486891212	1.6438641916411867	6.195712184650461	0.0	True	False	True	False	False	False	0.0	0.004566455627941785
chr19_6906753_A_G_b38	0.00313602	7.61085279039525	5.4510384535657	0	0	0	1	1	0	0	1	0	0	0	0	0	1	60.0	0.477	4.226378486891212	1.6438641916411867	6.195712184650461	0.0	True	False	True	False	False	False	0.0	0.004566455627941785
chr11_31604468_G_A_b38	0.00306025	6.556778356158042	6.331501849893691	0	0	1	0	0	0	0	0	0	0	0	0	0	0	30.0	0.0	-8.242572022217837	0.0	2.431874371306762	0.0	True	False	True	False	False	False	0.0	0.004566439415839982
chr11_31604468_G_A_b38	0.00306025	6.556778356158042	6.331501849893691	0	0	1	0	0	0	0	0	0	0	0	0	0	0	30.0	0.0	-8.242572022217837	0.0	2.431874371306762	0.0	True	False	True	False	False	False	0.0	0.004566439415839982
chr22_19764484_T_C_b38	0.00264816	7.325807502595773	5.0689042022202315	0	0	1	0	0	0	0	1	0	0	0	1	0	1	60.0	0.0	-2.798226008740266	0.9312207774427196	-5.538303039381006	0.6843553902174762	True	False	True	False	False	False	0.0	0.0045664386121359755
chr22_19764484_T_C_b38	0.00264816	7.325807502595773	5.0689042022202315	0	0	1	0	0	0	0	1	0	0	0	1	0	1	60.0	0.0	-2.798226008740266	0.9312207774427196	-5.538303039381006	0.6843553902174762	True	False	True	False	False	False	0.0	0.0045664386121359755
chr22_19764484_T_C_b38	0.00264816	7.325807502595773	5.0689042022202315	0	0	1	0	0	0	0	1	0	0	0	1	0	1	60.0	0.0	-2.798226008740266	0.9312207774427196	-5.538303039381006	0.6843553902174762	True	False	True	False	False	False	0.0	0.0045664386121359755
chr22_19764484_T_C_b38	0.00264816	7.325807502595773	5.0689042022202315	0	0	1	0	0	0	0	1	0	0	0	1	0	1	60.0	0.0	-2.798226008740266	0.9312207774427196	-5.538303039381006	0.6843553902174762	True	False	True	False	False	False	0.0	0.0045664386121359755
chr22_19764484_T_C_b38	0.00264816	7.325807502595773	5.0689042022202315	0	0	1	0	0	0	0	1	0	0	0	1	0	1	60.0	0.0	-2.798226008740266	0.9312207774427196	-5.538303039381006	0.6843553902174762	True	False	True	False	False	False	0.0	0.0045664386121359755
chr5_6664025_G_A_b38	0.00715178	6.966024187106113	6.966024187106113	0	0	1	0	0	0	0	0	0	0	0	1	0	1	50.0	0.0	-1.0438111711799165	3.867418146382964	-1.5391527489693075	0.0	True	False	True	False	False	False	0.0	0.004566423953768072
chr5_6664025_G_A_b38	0.231399	6.966024187106113	6.966024187106113	0	0	1	0	0	0	0	0	0	0	0	1	0	1	50.0	0.0	-1.0438111711799165	3.867418146382964	-1.5391527489693075	0.0	True	False	True	False	False	False	0.0	0.004566423953768072
chr7_32488895_T_C_b38	0.0681868	7.099201743553092	5.497168225293202	0	0	1	0	0	1	0	0	1	1	0	1	0	1	20.0	0.277	-5.027181869217151	0.0	2.563621389999483	0.0	True	False	True	False	False	False	0.0	0.004566401945698669
chr7_32488895_T_C_b38	0.0681868	7.099201743553092	5.497168225293202	0	0	1	0	0	1	0	0	1	1	0	1	0	1	20.0	0.277	-5.027181869217151	0.0	2.563621389999483	0.0	True	False	True	False	False	False	0.0	0.004566401945698669
chr7_32488895_T_C_b38	0.0681868	7.099201743553092	5.497168225293202	0	0	1	0	0	1	0	0	1	1	0	1	0	1	20.0	0.277	-5.027181869217151	0.0	2.563621389999483	0.0	True	False	True	False	False	False	0.0	0.004566401945698669
chr7_32488895_T_C_b38	0.0681868	7.099201743553092	5.497168225293202	0	0	1	0	0	1	0	0	1	1	0	1	0	1	20.0	0.277	-5.027181869217151	0.0	2.563621389999483	0.0	True	False	True	False	False	False	0.0	0.004566401945698669
chr7_32488895_T_C_b38	0.0681868	7.099201743553092	5.497168225293202	0	0	1	0	0	1	0	0	1	1	0	1	0	1	20.0	0.277	-5.027181869217151	0.0	2.563621389999483	0.0	True	False	True	False	False	False	0.0	0.004566401945698669
chr19_52656851_C_G_b38	0.0222109	7.060476365999801	7.060476365999801	0	0	0	0	0	0	0	0	0	0	0	1	0	1	60.0	0.003	-0.5333450287317164	0.0	6.097393399232466	0.0	True	False	True	False	False	False	0.0	0.0045663547237194055
chr19_52656851_C_G_b38	0.0222109	7.060476365999801	7.060476365999801	0	0	0	0	0	0	0	0	0	0	0	1	0	1	60.0	0.003	-0.5333450287317164	0.0	6.097393399232466	0.0	True	False	True	False	False	False	0.0	0.0045663547237194055
chr4_88728508_A_G_b38	0.00175659	8.213652703029998	5.0238805208462765	1	0	0	0	1	1	0	0	1	1	0	1	0	1	80.0	0.0	8.024786258789664	0.0	3.43649080678761	0.0	False	True	True	False	False	False	0.0	0.004566351603438221
chr4_88728508_A_G_b38	0.00175659	8.213652703029998	5.0238805208462765	1	0	0	0	1	1	0	0	1	1	0	1	0	1	80.0	0.0	8.024786258789664	0.0	3.43649080678761	0.0	False	True	True	False	False	False	0.0	0.004566351603438221
chr4_88728508_A_G_b38	0.00175659	8.213652703029998	5.0238805208462765	1	0	0	0	1	1	0	0	1	1	0	1	0	1	80.0	0.0	8.024786258789664	0.0	3.43649080678761	0.0	False	True	True	False	False	False	0.0	0.004566351603438221
chr4_88728508_A_G_b38	0.00175659	8.213652703029998	5.0238805208462765	1	0	0	0	1	1	0	0	1	1	0	1	0	1	80.0	0.0	8.024786258789664	0.0	3.43649080678761	0.0	False	True	True	False	False	False	0.0	0.004566351603438221
chr11_3105394_T_C_b38	0.0106524	7.091742115095153	6.925595197110468	0	0	0	0	0	0	0	0	0	1	0	1	0	1	60.0	0.0	-5.498536918567607	3.55908700721336	3.958920277250933	0.0	True	False	True	False	False	False	0.0	0.0045663323536602515
chr11_3105394_T_C_b38	0.0381566	7.091742115095153	6.925595197110468	0	0	0	0	0	0	0	0	0	1	0	1	0	1	60.0	0.0	-5.498536918567607	3.55908700721336	3.958920277250933	0.0	True	False	True	False	False	False	0.0	0.0045663323536602515
chr20_62908967_T_C_b38	0.00575151	7.507141079727608	6.595780513961311	0	0	1	0	0	1	0	0	1	1	0	1	0	1	60.0	0.001	-8.346411500553714	0.0	3.983476328252273	1.415683844002885	True	False	True	False	False	False	0.0	0.0045663276252203965
chr20_62908967_T_C_b38	0.00575151	7.507141079727608	6.595780513961311	0	0	1	0	0	1	0	0	1	1	0	1	0	1	60.0	0.001	-8.346411500553714	0.0	3.983476328252273	1.415683844002885	True	False	True	False	False	False	0.0	0.0045663276252203965
chr20_62908967_T_C_b38	0.00575151	7.507141079727608	6.595780513961311	0	0	1	0	0	1	0	0	1	1	0	1	0	1	60.0	0.001	-8.346411500553714	0.0	3.983476328252273	1.415683844002885	True	False	True	False	False	False	0.0	0.0045663276252203965
chr20_62908967_T_C_b38	0.00575151	7.507141079727608	6.595780513961311	0	0	1	0	0	1	0	0	1	1	0	1	0	1	60.0	0.001	-8.346411500553714	0.0	3.983476328252273	1.415683844002885	True	False	True	False	False	False	0.0	0.0045663276252203965
chr20_62908967_T_C_b38	0.00575151	7.507141079727608	6.595780513961311	0	0	1	0	0	1	0	0	1	1	0	1	0	1	60.0	0.001	-8.346411500553714	0.0	3.983476328252273	1.415683844002885	True	False	True	False	False	False	0.0	0.0045663276252203965
chr20_62311342_A_G_b38	0.0108793	7.89655270164304	3.58351893845611	0	0	0	1	0	1	0	0	1	0	0	1	0	1	80.0	0.0	-3.151673068719397	3.047883529548421	7.720447143725963	0.0	True	False	True	False	False	False	0.0	0.004566322339890805
chr20_62311342_A_G_b38	0.00369429	7.89655270164304	3.58351893845611	0	0	0	1	0	1	0	0	1	0	0	1	0	1	80.0	0.0	-3.151673068719397	3.047883529548421	7.720447143725963	0.0	True	False	True	False	False	False	0.0	0.004566322339890805
chr20_62311342_A_G_b38	0.0108793	7.89655270164304	3.58351893845611	0	0	0	1	0	1	0	0	1	0	0	1	0	1	80.0	0.0	-3.151673068719397	3.047883529548421	7.720447143725963	0.0	True	False	True	False	False	False	0.0	0.004566322339890805
chr20_62311342_A_G_b38	0.00369429	7.89655270164304	3.58351893845611	0	0	0	1	0	1	0	0	1	0	0	1	0	1	80.0	0.0	-3.151673068719397	3.047883529548421	7.720447143725963	0.0	True	False	True	False	False	False	0.0	0.004566322339890805
chr20_62311342_A_G_b38	0.00369429	7.89655270164304	3.58351893845611	0	0	0	1	0	1	0	0	1	0	0	1	0	1	80.0	0.0	-3.151673068719397	3.047883529548421	7.720447143725963	0.0	True	False	True	False	False	False	0.0	0.004566322339890805
chr20_62311342_A_G_b38	0.00369429	7.89655270164304	3.58351893845611	0	0	0	1	0	1	0	0	1	0	0	1	0	1	80.0	0.0	-3.151673068719397	3.047883529548421	7.720447143725963	0.0	True	False	True	False	False	False	0.0	0.004566322339890805
chr20_62311342_A_G_b38	0.00369429	7.89655270164304	3.58351893845611	0	0	0	1	0	1	0	0	1	0	0	1	0	1	80.0	0.0	-3.151673068719397	3.047883529548421	7.720447143725963	0.0	True	False	True	False	False	False	0.0	0.004566322339890805
chr20_62311342_A_G_b38	0.00369429	7.89655270164304	3.58351893845611	0	0	0	1	0	1	0	0	1	0	0	1	0	1	80.0	0.0	-3.151673068719397	3.047883529548421	7.720447143725963	0.0	True	False	True	False	False	False	0.0	0.004566322339890805
chr20_62311342_A_G_b38	0.00369429	7.89655270164304	3.58351893845611	0	0	0	1	0	1	0	0	1	0	0	1	0	1	80.0	0.0	-3.151673068719397	3.047883529548421	7.720447143725963	0.0	True	False	True	False	False	False	0.0	0.004566322339890805
chr20_62311342_A_G_b38	0.00369429	7.89655270164304	3.58351893845611	0	0	0	1	0	1	0	0	1	0	0	1	0	1	80.0	0.0	-3.151673068719397	3.047883529548421	7.720447143725963	0.0	True	False	True	False	False	False	0.0	0.004566322339890805
chr20_62311342_A_G_b38	0.00369429	7.89655270164304	3.58351893845611	0	0	0	1	0	1	0	0	1	0	0	1	0	1	80.0	0.0	-3.151673068719397	3.047883529548421	7.720447143725963	0.0	True	False	True	False	False	False	0.0	0.004566322339890805
chr20_62311342_A_G_b38	0.0108793	7.89655270164304	3.58351893845611	0	0	0	1	0	1	0	0	1	0	0	1	0	1	80.0	0.0	-3.151673068719397	3.047883529548421	7.720447143725963	0.0	True	False	True	False	False	False	0.0	0.004566322339890805
chr20_62311342_A_G_b38	0.0108793	7.89655270164304	3.58351893845611	0	0	0	1	0	1	0	0	1	0	0	1	0	1	80.0	0.0	-3.151673068719397	3.047883529548421	7.720447143725963	0.0	True	False	True	False	False	False	0.0	0.004566322339890805
chr20_62311342_A_G_b38	0.00369429	7.89655270164304	3.58351893845611	0	0	0	1	0	1	0	0	1	0	0	1	0	1	80.0	0.0	-3.151673068719397	3.047883529548421	7.720447143725963	0.0	True	False	True	False	False	False	0.0	0.004566322339890805
chr20_62311342_A_G_b38	0.0108793	7.89655270164304	3.58351893845611	0	0	0	1	0	1	0	0	1	0	0	1	0	1	80.0	0.0	-3.151673068719397	3.047883529548421	7.720447143725963	0.0	True	False	True	False	False	False	0.0	0.004566322339890805
chr20_62311342_A_G_b38	0.00369429	7.89655270164304	3.58351893845611	0	0	0	1	0	1	0	0	1	0	0	1	0	1	80.0	0.0	-3.151673068719397	3.047883529548421	7.720447143725963	0.0	True	False	True	False	False	False	0.0	0.004566322339890805
chr20_62311342_A_G_b38	0.0108793	7.89655270164304	3.58351893845611	0	0	0	1	0	1	0	0	1	0	0	1	0	1	80.0	0.0	-3.151673068719397	3.047883529548421	7.720447143725963	0.0	True	False	True	False	False	False	0.0	0.004566322339890805
chr20_62311342_A_G_b38	0.0108793	7.89655270164304	3.58351893845611	0	0	0	1	0	1	0	0	1	0	0	1	0	1	80.0	0.0	-3.151673068719397	3.047883529548421	7.720447143725963	0.0	True	False	True	False	False	False	0.0	0.004566322339890805
chr20_62311342_A_G_b38	0.0108793	7.89655270164304	3.58351893845611	0	0	0	1	0	1	0	0	1	0	0	1	0	1	80.0	0.0	-3.151673068719397	3.047883529548421	7.720447143725963	0.0	True	False	True	False	False	False	0.0	0.004566322339890805
chr20_62311342_A_G_b38	0.0108793	7.89655270164304	3.58351893845611	0	0	0	1	0	1	0	0	1	0	0	1	0	1	80.0	0.0	-3.151673068719397	3.047883529548421	7.720447143725963	0.0	True	False	True	False	False	False	0.0	0.004566322339890805
chr20_62311342_A_G_b38	0.0108793	7.89655270164304	3.58351893845611	0	0	0	1	0	1	0	0	1	0	0	1	0	1	80.0	0.0	-3.151673068719397	3.047883529548421	7.720447143725963	0.0	True	False	True	False	False	False	0.0	0.004566322339890805
chr20_62311342_A_G_b38	0.0108793	7.89655270164304	3.58351893845611	0	0	0	1	0	1	0	0	1	0	0	1	0	1	80.0	0.0	-3.151673068719397	3.047883529548421	7.720447143725963	0.0	True	False	True	False	False	False	0.0	0.004566322339890805
chr20_62311342_A_G_b38	0.0108793	7.89655270164304	3.58351893845611	0	0	0	1	0	1	0	0	1	0	0	1	0	1	80.0	0.0	-3.151673068719397	3.047883529548421	7.720447143725963	0.0	True	False	True	False	False	False	0.0	0.004566322339890805
chr20_62311342_A_G_b38	0.0108793	7.89655270164304	3.58351893845611	0	0	0	1	0	1	0	0	1	0	0	1	0	1	80.0	0.0	-3.151673068719397	3.047883529548421	7.720447143725963	0.0	True	False	True	False	False	False	0.0	0.004566322339890805
chr20_62311342_A_G_b38	0.00369429	7.89655270164304	3.58351893845611	0	0	0	1	0	1	0	0	1	0	0	1	0	1	80.0	0.0	-3.151673068719397	3.047883529548421	7.720447143725963	0.0	True	False	True	False	False	False	0.0	0.004566322339890805
chr20_62311342_A_G_b38	0.00369429	7.89655270164304	3.58351893845611	0	0	0	1	0	1	0	0	1	0	0	1	0	1	80.0	0.0	-3.151673068719397	3.047883529548421	7.720447143725963	0.0	True	False	True	False	False	False	0.0	0.004566322339890805
chr6_53524525_C_T_b38	0.00990533	7.65491704784832	6.393590753950631	0	0	0	0	1	1	0	1	1	1	0	1	0	1	60.0	0.0	-5.070530925301305	0.0	5.19695874557182	0.0	True	False	True	False	False	False	0.0	0.004566312534087096
chr6_53524525_C_T_b38	0.00990533	7.65491704784832	6.393590753950631	0	0	0	0	1	1	0	1	1	1	0	1	0	1	60.0	0.0	-5.070530925301305	0.0	5.19695874557182	0.0	True	False	True	False	False	False	0.0	0.004566312534087096
chr17_82482049_T_C_b38	0.11445	6.732210706467206	3.8918202981106265	0	0	0	0	0	0	0	0	0	0	0	1	0	1	40.0	0.0	-0.4195926136394309	5.501581762366187	1.3500442574538454	0.16401326926229842	True	False	True	False	False	False	0.0	0.004566300409982665
chr17_82482049_T_C_b38	0.11445	6.732210706467206	3.8918202981106265	0	0	0	0	0	0	0	0	0	0	0	1	0	1	40.0	0.0	-0.4195926136394309	5.501581762366187	1.3500442574538454	0.16401326926229842	True	False	True	False	False	False	0.0	0.004566300409982665
chr16_70462778_G_A_b38	0.0015889	6.904750769961838	5.968707559985366	0	0	0	0	0	0	0	0	0	0	0	0	0	1	60.0	0.002	2.874105918630807	0.0	-1.372554263737051	0.500845334984632	True	False	True	False	False	False	0.0	0.004566297604608428
chr16_70462778_G_A_b38	0.0015889	6.904750769961838	5.968707559985366	0	0	0	0	0	0	0	0	0	0	0	0	0	1	60.0	0.002	2.874105918630807	0.0	-1.372554263737051	0.500845334984632	True	False	True	False	False	False	0.0	0.004566297604608428
chr5_132313493_A_G_b38	0.00715298	7.123672785204607	4.795790545596741	0	0	1	0	1	1	0	1	1	0	0	1	0	1	40.0	0.001	-3.797290320900191	0.0	-5.60630433465635	0.0	True	False	True	False	False	False	0.0	0.004566271333250606
chr5_132313493_A_G_b38	0.00715298	7.123672785204607	4.795790545596741	0	0	1	0	1	1	0	1	1	0	0	1	0	1	40.0	0.001	-3.797290320900191	0.0	-5.60630433465635	0.0	True	False	True	False	False	False	0.0	0.004566271333250606
chr1_33297945_T_A_b38	0.00270113	6.893656354602635	6.892641641172089	0	0	1	0	0	0	0	0	0	0	0	1	0	1	40.0	0.0	-7.283889511897623	0.0	4.383155875890637	0.0	True	False	True	False	False	False	0.0	0.004566270550561628
chr1_33297945_T_A_b38	0.00270113	6.893656354602635	6.892641641172089	0	0	1	0	0	0	0	0	0	0	0	1	0	1	40.0	0.0	-7.283889511897623	0.0	4.383155875890637	0.0	True	False	True	False	False	False	0.0	0.004566270550561628
chr20_35281364_T_C_b38	0.00485282	7.260522598089852	6.284134161070802	0	0	0	0	0	0	0	1	0	0	0	1	0	1	60.0	0.001	4.894139413525935	0.0	5.778608773827351	1.011189799959304	True	False	True	False	False	False	0.0	0.0045662637405517615
chr20_35281364_T_C_b38	0.00485282	7.260522598089852	6.284134161070802	0	0	0	0	0	0	0	1	0	0	0	1	0	1	60.0	0.001	4.894139413525935	0.0	5.778608773827351	1.011189799959304	True	False	True	False	False	False	0.0	0.0045662637405517615
chr20_35281364_T_C_b38	0.00485282	7.260522598089852	6.284134161070802	0	0	0	0	0	0	0	1	0	0	0	1	0	1	60.0	0.001	4.894139413525935	0.0	5.778608773827351	1.011189799959304	True	False	True	False	False	False	0.0	0.0045662637405517615
chr20_35281364_T_C_b38	0.00241163	7.260522598089852	6.284134161070802	0	0	0	0	0	0	0	1	0	0	0	1	0	1	60.0	0.001	4.894139413525935	0.0	5.778608773827351	1.011189799959304	True	False	True	False	False	False	0.0	0.0045662637405517615
chr20_35281364_T_C_b38	0.00241163	7.260522598089852	6.284134161070802	0	0	0	0	0	0	0	1	0	0	0	1	0	1	60.0	0.001	4.894139413525935	0.0	5.778608773827351	1.011189799959304	True	False	True	False	False	False	0.0	0.0045662637405517615
chr20_35281364_T_C_b38	0.00241163	7.260522598089852	6.284134161070802	0	0	0	0	0	0	0	1	0	0	0	1	0	1	60.0	0.001	4.894139413525935	0.0	5.778608773827351	1.011189799959304	True	False	True	False	False	False	0.0	0.0045662637405517615
chr22_44887025_G_A_b38	0.00359116	7.00033446027523	6.843749949006225	0	0	0	0	0	0	0	0	0	0	0	0	0	0	60.0	0.001	2.874105918630807	7.171388250475675	5.1974965985833705	0.0	True	False	True	False	False	False	0.0	0.0045662615562447354
chr22_44887025_G_A_b38	0.00359116	7.00033446027523	6.843749949006225	0	0	0	0	0	0	0	0	0	0	0	0	0	0	60.0	0.001	2.874105918630807	7.171388250475675	5.1974965985833705	0.0	True	False	True	False	False	False	0.0	0.0045662615562447354
chr22_44887025_G_A_b38	0.00359116	7.00033446027523	6.843749949006225	0	0	0	0	0	0	0	0	0	0	0	0	0	0	60.0	0.001	2.874105918630807	7.171388250475675	5.1974965985833705	0.0	True	False	True	False	False	False	0.0	0.0045662615562447354
chr22_44887025_G_A_b38	0.00359116	7.00033446027523	6.843749949006225	0	0	0	0	0	0	0	0	0	0	0	0	0	0	60.0	0.001	2.874105918630807	7.171388250475675	5.1974965985833705	0.0	True	False	True	False	False	False	0.0	0.0045662615562447354
chr9_35753901_G_A_b38	0.0179107	8.204945165019208	7.132497551660044	1	0	1	0	1	1	0	0	1	0	1	1	1	1	60.0	0.0	2.961952514691552	0.0	-0.369534648540494	0.7486660496504101	False	True	True	False	False	False	0.0	0.004566240450370167
chr9_35753901_G_A_b38	0.0179107	8.204945165019208	7.132497551660044	1	0	1	0	1	1	0	0	1	0	1	1	1	1	60.0	0.0	2.961952514691552	0.0	-0.369534648540494	0.7486660496504101	False	True	True	False	False	False	0.0	0.004566240450370167
chr9_35753901_G_A_b38	0.013311	8.204945165019208	7.132497551660044	1	0	1	0	1	1	0	0	1	0	1	1	1	1	60.0	0.0	2.961952514691552	0.0	-0.369534648540494	0.7486660496504101	False	True	True	False	False	False	0.0	0.004566240450370167
chr9_35753901_G_A_b38	0.013311	8.204945165019208	7.132497551660044	1	0	1	0	1	1	0	0	1	0	1	1	1	1	60.0	0.0	2.961952514691552	0.0	-0.369534648540494	0.7486660496504101	False	True	True	False	False	False	0.0	0.004566240450370167
chr9_35753901_G_A_b38	0.0179107	8.204945165019208	7.132497551660044	1	0	1	0	1	1	0	0	1	0	1	1	1	1	60.0	0.0	2.961952514691552	0.0	-0.369534648540494	0.7486660496504101	False	True	True	False	False	False	0.0	0.004566240450370167
chr9_35753901_G_A_b38	0.013311	8.204945165019208	7.132497551660044	1	0	1	0	1	1	0	0	1	0	1	1	1	1	60.0	0.0	2.961952514691552	0.0	-0.369534648540494	0.7486660496504101	False	True	True	False	False	False	0.0	0.004566240450370167
chr9_35753901_G_A_b38	0.013311	8.204945165019208	7.132497551660044	1	0	1	0	1	1	0	0	1	0	1	1	1	1	60.0	0.0	2.961952514691552	0.0	-0.369534648540494	0.7486660496504101	False	True	True	False	False	False	0.0	0.004566240450370167
chr9_35753901_G_A_b38	0.013311	8.204945165019208	7.132497551660044	1	0	1	0	1	1	0	0	1	0	1	1	1	1	60.0	0.0	2.961952514691552	0.0	-0.369534648540494	0.7486660496504101	False	True	True	False	False	False	0.0	0.004566240450370167
chr9_35753901_G_A_b38	0.0179107	8.204945165019208	7.132497551660044	1	0	1	0	1	1	0	0	1	0	1	1	1	1	60.0	0.0	2.961952514691552	0.0	-0.369534648540494	0.7486660496504101	False	True	True	False	False	False	0.0	0.004566240450370167
chr9_35753901_G_A_b38	0.0179107	8.204945165019208	7.132497551660044	1	0	1	0	1	1	0	0	1	0	1	1	1	1	60.0	0.0	2.961952514691552	0.0	-0.369534648540494	0.7486660496504101	False	True	True	False	False	False	0.0	0.004566240450370167
chr18_2733580_T_A_b38	0.0264198	6.9930151229329605	6.9930151229329605	0	1	0	1	1	1	0	0	1	0	0	1	0	1	40.0	0.011	-3.3147776302242167	0.0	6.61932517920156	2.2887409602919178	True	False	True	False	False	False	0.0	0.004566212022155561
chr18_2733580_T_A_b38	0.0264198	6.9930151229329605	6.9930151229329605	0	1	0	1	1	1	0	0	1	0	0	1	0	1	40.0	0.011	-3.3147776302242167	0.0	6.61932517920156	2.2887409602919178	True	False	True	False	False	False	0.0	0.004566212022155561
chr19_45820684_G_T_b38	0.00136723	8.068402958569699	6.687108607866515	0	0	0	1	0	1	0	1	1	1	0	1	1	1	60.0	0.001	1.6556853063893924	1.0488109297251915	4.218282014316984	3.272683207036466	False	True	True	False	False	False	0.0	0.004566164544760505
chr19_45820684_G_T_b38	0.00136723	8.068402958569699	6.687108607866515	0	0	0	1	0	1	0	1	1	1	0	1	1	1	60.0	0.001	1.6556853063893924	1.0488109297251915	4.218282014316984	3.272683207036466	False	True	True	False	False	False	0.0	0.004566164544760505
chr19_45820684_G_T_b38	0.00136358	8.068402958569699	6.687108607866515	0	0	0	1	0	1	0	1	1	1	0	1	1	1	60.0	0.001	1.6556853063893924	1.0488109297251915	4.218282014316984	3.272683207036466	False	True	True	False	False	False	0.0	0.004566164544760505
chr19_45820684_G_T_b38	0.00136358	8.068402958569699	6.687108607866515	0	0	0	1	0	1	0	1	1	1	0	1	1	1	60.0	0.001	1.6556853063893924	1.0488109297251915	4.218282014316984	3.272683207036466	False	True	True	False	False	False	0.0	0.004566164544760505
chr19_45820684_G_T_b38	0.00136358	8.068402958569699	6.687108607866515	0	0	0	1	0	1	0	1	1	1	0	1	1	1	60.0	0.001	1.6556853063893924	1.0488109297251915	4.218282014316984	3.272683207036466	False	True	True	False	False	False	0.0	0.004566164544760505
chr19_45820684_G_T_b38	0.00136358	8.068402958569699	6.687108607866515	0	0	0	1	0	1	0	1	1	1	0	1	1	1	60.0	0.001	1.6556853063893924	1.0488109297251915	4.218282014316984	3.272683207036466	False	True	True	False	False	False	0.0	0.004566164544760505
chr19_45820684_G_T_b38	0.00136358	8.068402958569699	6.687108607866515	0	0	0	1	0	1	0	1	1	1	0	1	1	1	60.0	0.001	1.6556853063893924	1.0488109297251915	4.218282014316984	3.272683207036466	False	True	True	False	False	False	0.0	0.004566164544760505
chr19_45820684_G_T_b38	0.00136358	8.068402958569699	6.687108607866515	0	0	0	1	0	1	0	1	1	1	0	1	1	1	60.0	0.001	1.6556853063893924	1.0488109297251915	4.218282014316984	3.272683207036466	False	True	True	False	False	False	0.0	0.004566164544760505
chr19_45820684_G_T_b38	0.00136358	8.068402958569699	6.687108607866515	0	0	0	1	0	1	0	1	1	1	0	1	1	1	60.0	0.001	1.6556853063893924	1.0488109297251915	4.218282014316984	3.272683207036466	False	True	True	False	False	False	0.0	0.004566164544760505
chr19_45820684_G_T_b38	0.00270938	8.068402958569699	6.687108607866515	0	0	0	1	0	1	0	1	1	1	0	1	1	1	60.0	0.001	1.6556853063893924	1.0488109297251915	4.218282014316984	3.272683207036466	False	True	True	False	False	False	0.0	0.004566164544760505
chr19_45820684_G_T_b38	0.00270938	8.068402958569699	6.687108607866515	0	0	0	1	0	1	0	1	1	1	0	1	1	1	60.0	0.001	1.6556853063893924	1.0488109297251915	4.218282014316984	3.272683207036466	False	True	True	False	False	False	0.0	0.004566164544760505
chr19_45820684_G_T_b38	0.00270938	8.068402958569699	6.687108607866515	0	0	0	1	0	1	0	1	1	1	0	1	1	1	60.0	0.001	1.6556853063893924	1.0488109297251915	4.218282014316984	3.272683207036466	False	True	True	False	False	False	0.0	0.004566164544760505
chr19_45820684_G_T_b38	0.00270938	8.068402958569699	6.687108607866515	0	0	0	1	0	1	0	1	1	1	0	1	1	1	60.0	0.001	1.6556853063893924	1.0488109297251915	4.218282014316984	3.272683207036466	False	True	True	False	False	False	0.0	0.004566164544760505
chr19_45820684_G_T_b38	0.00270938	8.068402958569699	6.687108607866515	0	0	0	1	0	1	0	1	1	1	0	1	1	1	60.0	0.001	1.6556853063893924	1.0488109297251915	4.218282014316984	3.272683207036466	False	True	True	False	False	False	0.0	0.004566164544760505
chr19_45820684_G_T_b38	0.00270938	8.068402958569699	6.687108607866515	0	0	0	1	0	1	0	1	1	1	0	1	1	1	60.0	0.001	1.6556853063893924	1.0488109297251915	4.218282014316984	3.272683207036466	False	True	True	False	False	False	0.0	0.004566164544760505
chr19_45820684_G_T_b38	0.00270938	8.068402958569699	6.687108607866515	0	0	0	1	0	1	0	1	1	1	0	1	1	1	60.0	0.001	1.6556853063893924	1.0488109297251915	4.218282014316984	3.272683207036466	False	True	True	False	False	False	0.0	0.004566164544760505
chr19_45820684_G_T_b38	0.00136723	8.068402958569699	6.687108607866515	0	0	0	1	0	1	0	1	1	1	0	1	1	1	60.0	0.001	1.6556853063893924	1.0488109297251915	4.218282014316984	3.272683207036466	False	True	True	False	False	False	0.0	0.004566164544760505
chr19_45820684_G_T_b38	0.00136723	8.068402958569699	6.687108607866515	0	0	0	1	0	1	0	1	1	1	0	1	1	1	60.0	0.001	1.6556853063893924	1.0488109297251915	4.218282014316984	3.272683207036466	False	True	True	False	False	False	0.0	0.004566164544760505
chr19_45820684_G_T_b38	0.00136723	8.068402958569699	6.687108607866515	0	0	0	1	0	1	0	1	1	1	0	1	1	1	60.0	0.001	1.6556853063893924	1.0488109297251915	4.218282014316984	3.272683207036466	False	True	True	False	False	False	0.0	0.004566164544760505
chr19_45820684_G_T_b38	0.00136723	8.068402958569699	6.687108607866515	0	0	0	1	0	1	0	1	1	1	0	1	1	1	60.0	0.001	1.6556853063893924	1.0488109297251915	4.218282014316984	3.272683207036466	False	True	True	False	False	False	0.0	0.004566164544760505
chr19_45820684_G_T_b38	0.00136723	8.068402958569699	6.687108607866515	0	0	0	1	0	1	0	1	1	1	0	1	1	1	60.0	0.001	1.6556853063893924	1.0488109297251915	4.218282014316984	3.272683207036466	False	True	True	False	False	False	0.0	0.004566164544760505
chr4_73575067_T_C_b38	0.00316984	7.126087273299125	6.210600077024653	1	0	0	0	0	1	0	0	1	0	0	1	0	0	40.0	0.0	-2.946854877970912	0.0	0.5194957238253934	0.056879604587763366	False	True	True	False	False	False	0.0	0.004566159349260908
chr5_177606833_T_C_b38	0.00265885	7.884199933676039	6.543911845564792	1	1	0	0	0	0	0	0	0	1	0	1	0	1	50.0	0.0	-6.93744012371534	0.0	8.568293365047218	0.12128866444056996	False	True	True	False	False	False	0.0	0.00456615893763022
chr5_177606833_T_C_b38	0.0113619	7.884199933676039	6.543911845564792	1	1	0	0	0	0	0	0	0	1	0	1	0	1	50.0	0.0	-6.93744012371534	0.0	8.568293365047218	0.12128866444056996	False	True	True	False	False	False	0.0	0.00456615893763022
chr5_177606833_T_C_b38	0.00276084	7.884199933676039	6.543911845564792	1	1	0	0	0	0	0	0	0	1	0	1	0	1	50.0	0.0	-6.93744012371534	0.0	8.568293365047218	0.12128866444056996	False	True	True	False	False	False	0.0	0.00456615893763022
chr5_177606833_T_C_b38	0.00276084	7.884199933676039	6.543911845564792	1	1	0	0	0	0	0	0	0	1	0	1	0	1	50.0	0.0	-6.93744012371534	0.0	8.568293365047218	0.12128866444056996	False	True	True	False	False	False	0.0	0.00456615893763022
chr5_177606833_T_C_b38	0.0113619	7.884199933676039	6.543911845564792	1	1	0	0	0	0	0	0	0	1	0	1	0	1	50.0	0.0	-6.93744012371534	0.0	8.568293365047218	0.12128866444056996	False	True	True	False	False	False	0.0	0.00456615893763022
chr5_177606833_T_C_b38	0.00265885	7.884199933676039	6.543911845564792	1	1	0	0	0	0	0	0	0	1	0	1	0	1	50.0	0.0	-6.93744012371534	0.0	8.568293365047218	0.12128866444056996	False	True	True	False	False	False	0.0	0.00456615893763022
chr5_177606833_T_C_b38	0.00113015	7.884199933676039	6.543911845564792	1	1	0	0	0	0	0	0	0	1	0	1	0	1	50.0	0.0	-6.93744012371534	0.0	8.568293365047218	0.12128866444056996	False	True	True	False	False	False	0.0	0.00456615893763022
chr5_177606833_T_C_b38	0.00265885	7.884199933676039	6.543911845564792	1	1	0	0	0	0	0	0	0	1	0	1	0	1	50.0	0.0	-6.93744012371534	0.0	8.568293365047218	0.12128866444056996	False	True	True	False	False	False	0.0	0.00456615893763022
chr5_177606833_T_C_b38	0.00265885	7.884199933676039	6.543911845564792	1	1	0	0	0	0	0	0	0	1	0	1	0	1	50.0	0.0	-6.93744012371534	0.0	8.568293365047218	0.12128866444056996	False	True	True	False	False	False	0.0	0.00456615893763022
chr5_177606833_T_C_b38	0.00276084	7.884199933676039	6.543911845564792	1	1	0	0	0	0	0	0	0	1	0	1	0	1	50.0	0.0	-6.93744012371534	0.0	8.568293365047218	0.12128866444056996	False	True	True	False	False	False	0.0	0.00456615893763022
chr5_177606833_T_C_b38	0.00265885	7.884199933676039	6.543911845564792	1	1	0	0	0	0	0	0	0	1	0	1	0	1	50.0	0.0	-6.93744012371534	0.0	8.568293365047218	0.12128866444056996	False	True	True	False	False	False	0.0	0.00456615893763022
chr5_177606833_T_C_b38	0.00276084	7.884199933676039	6.543911845564792	1	1	0	0	0	0	0	0	0	1	0	1	0	1	50.0	0.0	-6.93744012371534	0.0	8.568293365047218	0.12128866444056996	False	True	True	False	False	False	0.0	0.00456615893763022
chr5_177606833_T_C_b38	0.0113619	7.884199933676039	6.543911845564792	1	1	0	0	0	0	0	0	0	1	0	1	0	1	50.0	0.0	-6.93744012371534	0.0	8.568293365047218	0.12128866444056996	False	True	True	False	False	False	0.0	0.00456615893763022
chr5_177606833_T_C_b38	0.00265885	7.884199933676039	6.543911845564792	1	1	0	0	0	0	0	0	0	1	0	1	0	1	50.0	0.0	-6.93744012371534	0.0	8.568293365047218	0.12128866444056996	False	True	True	False	False	False	0.0	0.00456615893763022
chr5_177606833_T_C_b38	0.00265885	7.884199933676039	6.543911845564792	1	1	0	0	0	0	0	0	0	1	0	1	0	1	50.0	0.0	-6.93744012371534	0.0	8.568293365047218	0.12128866444056996	False	True	True	False	False	False	0.0	0.00456615893763022
chr5_177606833_T_C_b38	0.00276084	7.884199933676039	6.543911845564792	1	1	0	0	0	0	0	0	0	1	0	1	0	1	50.0	0.0	-6.93744012371534	0.0	8.568293365047218	0.12128866444056996	False	True	True	False	False	False	0.0	0.00456615893763022
chr5_177606833_T_C_b38	0.0113619	7.884199933676039	6.543911845564792	1	1	0	0	0	0	0	0	0	1	0	1	0	1	50.0	0.0	-6.93744012371534	0.0	8.568293365047218	0.12128866444056996	False	True	True	False	False	False	0.0	0.00456615893763022
chr5_177606833_T_C_b38	0.0113619	7.884199933676039	6.543911845564792	1	1	0	0	0	0	0	0	0	1	0	1	0	1	50.0	0.0	-6.93744012371534	0.0	8.568293365047218	0.12128866444056996	False	True	True	False	False	False	0.0	0.00456615893763022
chr5_177606833_T_C_b38	0.0113619	7.884199933676039	6.543911845564792	1	1	0	0	0	0	0	0	0	1	0	1	0	1	50.0	0.0	-6.93744012371534	0.0	8.568293365047218	0.12128866444056996	False	True	True	False	False	False	0.0	0.00456615893763022
chr5_177606833_T_C_b38	0.0113619	7.884199933676039	6.543911845564792	1	1	0	0	0	0	0	0	0	1	0	1	0	1	50.0	0.0	-6.93744012371534	0.0	8.568293365047218	0.12128866444056996	False	True	True	False	False	False	0.0	0.00456615893763022
chr5_177606833_T_C_b38	0.00265885	7.884199933676039	6.543911845564792	1	1	0	0	0	0	0	0	0	1	0	1	0	1	50.0	0.0	-6.93744012371534	0.0	8.568293365047218	0.12128866444056996	False	True	True	False	False	False	0.0	0.00456615893763022
chr5_177606833_T_C_b38	0.00113015	7.884199933676039	6.543911845564792	1	1	0	0	0	0	0	0	0	1	0	1	0	1	50.0	0.0	-6.93744012371534	0.0	8.568293365047218	0.12128866444056996	False	True	True	False	False	False	0.0	0.00456615893763022
chr5_177606833_T_C_b38	0.00113015	7.884199933676039	6.543911845564792	1	1	0	0	0	0	0	0	0	1	0	1	0	1	50.0	0.0	-6.93744012371534	0.0	8.568293365047218	0.12128866444056996	False	True	True	False	False	False	0.0	0.00456615893763022
chr5_177606833_T_C_b38	0.00113015	7.884199933676039	6.543911845564792	1	1	0	0	0	0	0	0	0	1	0	1	0	1	50.0	0.0	-6.93744012371534	0.0	8.568293365047218	0.12128866444056996	False	True	True	False	False	False	0.0	0.00456615893763022
chr5_177606833_T_C_b38	0.00276084	7.884199933676039	6.543911845564792	1	1	0	0	0	0	0	0	0	1	0	1	0	1	50.0	0.0	-6.93744012371534	0.0	8.568293365047218	0.12128866444056996	False	True	True	False	False	False	0.0	0.00456615893763022
chr5_177606833_T_C_b38	0.0113619	7.884199933676039	6.543911845564792	1	1	0	0	0	0	0	0	0	1	0	1	0	1	50.0	0.0	-6.93744012371534	0.0	8.568293365047218	0.12128866444056996	False	True	True	False	False	False	0.0	0.00456615893763022
chr5_177606833_T_C_b38	0.00113015	7.884199933676039	6.543911845564792	1	1	0	0	0	0	0	0	0	1	0	1	0	1	50.0	0.0	-6.93744012371534	0.0	8.568293365047218	0.12128866444056996	False	True	True	False	False	False	0.0	0.00456615893763022
chr5_177606833_T_C_b38	0.00113015	7.884199933676039	6.543911845564792	1	1	0	0	0	0	0	0	0	1	0	1	0	1	50.0	0.0	-6.93744012371534	0.0	8.568293365047218	0.12128866444056996	False	True	True	False	False	False	0.0	0.00456615893763022
chr5_177606833_T_C_b38	0.00276084	7.884199933676039	6.543911845564792	1	1	0	0	0	0	0	0	0	1	0	1	0	1	50.0	0.0	-6.93744012371534	0.0	8.568293365047218	0.12128866444056996	False	True	True	False	False	False	0.0	0.00456615893763022
chr5_177606833_T_C_b38	0.00113015	7.884199933676039	6.543911845564792	1	1	0	0	0	0	0	0	0	1	0	1	0	1	50.0	0.0	-6.93744012371534	0.0	8.568293365047218	0.12128866444056996	False	True	True	False	False	False	0.0	0.00456615893763022
chr5_177606833_T_C_b38	0.00276084	7.884199933676039	6.543911845564792	1	1	0	0	0	0	0	0	0	1	0	1	0	1	50.0	0.0	-6.93744012371534	0.0	8.568293365047218	0.12128866444056996	False	True	True	False	False	False	0.0	0.00456615893763022
chr5_177606833_T_C_b38	0.00113015	7.884199933676039	6.543911845564792	1	1	0	0	0	0	0	0	0	1	0	1	0	1	50.0	0.0	-6.93744012371534	0.0	8.568293365047218	0.12128866444056996	False	True	True	False	False	False	0.0	0.00456615893763022
chr15_89802996_A_G_b38	0.012989	7.542213463193403	5.493061443340548	0	0	0	0	1	1	0	1	1	1	0	1	1	1	60.0	0.008	-8.06747196647384	0.0	-3.1036231775837138	0.0	True	False	True	False	False	False	0.0	0.004566154026063554
chr15_89802996_A_G_b38	0.012989	7.542213463193403	5.493061443340548	0	0	0	0	1	1	0	1	1	1	0	1	1	1	60.0	0.008	-8.06747196647384	0.0	-3.1036231775837138	0.0	True	False	True	False	False	False	0.0	0.004566154026063554
chr15_89802996_A_G_b38	0.0394101	7.542213463193403	5.493061443340548	0	0	0	0	1	1	0	1	1	1	0	1	1	1	60.0	0.008	-8.06747196647384	0.0	-3.1036231775837138	0.0	True	False	True	False	False	False	0.0	0.004566154026063554
chr15_89802996_A_G_b38	0.0394101	7.542213463193403	5.493061443340548	0	0	0	0	1	1	0	1	1	1	0	1	1	1	60.0	0.008	-8.06747196647384	0.0	-3.1036231775837138	0.0	True	False	True	False	False	False	0.0	0.004566154026063554
chr15_89802996_A_G_b38	0.0394101	7.542213463193403	5.493061443340548	0	0	0	0	1	1	0	1	1	1	0	1	1	1	60.0	0.008	-8.06747196647384	0.0	-3.1036231775837138	0.0	True	False	True	False	False	False	0.0	0.004566154026063554
chr15_89802996_A_G_b38	0.012989	7.542213463193403	5.493061443340548	0	0	0	0	1	1	0	1	1	1	0	1	1	1	60.0	0.008	-8.06747196647384	0.0	-3.1036231775837138	0.0	True	False	True	False	False	False	0.0	0.004566154026063554
chr15_89802996_A_G_b38	0.0394101	7.542213463193403	5.493061443340548	0	0	0	0	1	1	0	1	1	1	0	1	1	1	60.0	0.008	-8.06747196647384	0.0	-3.1036231775837138	0.0	True	False	True	False	False	False	0.0	0.004566154026063554
chr15_89802996_A_G_b38	0.0394101	7.542213463193403	5.493061443340548	0	0	0	0	1	1	0	1	1	1	0	1	1	1	60.0	0.008	-8.06747196647384	0.0	-3.1036231775837138	0.0	True	False	True	False	False	False	0.0	0.004566154026063554
chr15_89802996_A_G_b38	0.012989	7.542213463193403	5.493061443340548	0	0	0	0	1	1	0	1	1	1	0	1	1	1	60.0	0.008	-8.06747196647384	0.0	-3.1036231775837138	0.0	True	False	True	False	False	False	0.0	0.004566154026063554
chr15_89802996_A_G_b38	0.012989	7.542213463193403	5.493061443340548	0	0	0	0	1	1	0	1	1	1	0	1	1	1	60.0	0.008	-8.06747196647384	0.0	-3.1036231775837138	0.0	True	False	True	False	False	False	0.0	0.004566154026063554
chr15_89802996_A_G_b38	0.0394101	7.542213463193403	5.493061443340548	0	0	0	0	1	1	0	1	1	1	0	1	1	1	60.0	0.008	-8.06747196647384	0.0	-3.1036231775837138	0.0	True	False	True	False	False	False	0.0	0.004566154026063554
chr15_89802996_A_G_b38	0.012989	7.542213463193403	5.493061443340548	0	0	0	0	1	1	0	1	1	1	0	1	1	1	60.0	0.008	-8.06747196647384	0.0	-3.1036231775837138	0.0	True	False	True	False	False	False	0.0	0.004566154026063554
chr2_102733348_A_G_b38	0.0340616	6.827629234502852	6.827629234502852	0	0	0	1	0	0	0	0	0	0	0	0	0	1	40.0	0.0	-1.5225472034475094	0.3001890181076594	6.397069416936695	0.0	True	False	True	False	False	False	0.0	0.004566145206471833
chr2_102733348_A_G_b38	0.0340616	6.827629234502852	6.827629234502852	0	0	0	1	0	0	0	0	0	0	0	0	0	1	40.0	0.0	-1.5225472034475094	0.3001890181076594	6.397069416936695	0.0	True	False	True	False	False	False	0.0	0.004566145206471833
chr2_102733348_A_G_b38	0.0340616	6.827629234502852	6.827629234502852	0	0	0	1	0	0	0	0	0	0	0	0	0	1	40.0	0.0	-1.5225472034475094	0.3001890181076594	6.397069416936695	0.0	True	False	True	False	False	False	0.0	0.004566145206471833
chr17_2372791_G_T_b38	0.0404002	8.034306936339489	5.356586274672012	0	0	0	0	0	0	0	0	0	0	0	1	0	1	70.0	0.007	4.3918937385229695	9.75809577109559	2.111110115779333	0.0	False	True	True	False	False	False	0.0	0.0045661082313034375
chr17_2372791_G_T_b38	0.0404002	8.034306936339489	5.356586274672012	0	0	0	0	0	0	0	0	0	0	0	1	0	1	70.0	0.007	4.3918937385229695	9.75809577109559	2.111110115779333	0.0	False	True	True	False	False	False	0.0	0.0045661082313034375
chr17_2372791_G_T_b38	0.0404002	8.034306936339489	5.356586274672012	0	0	0	0	0	0	0	0	0	0	0	1	0	1	70.0	0.007	4.3918937385229695	9.75809577109559	2.111110115779333	0.0	False	True	True	False	False	False	0.0	0.0045661082313034375
chr17_2372791_G_T_b38	0.0404002	8.034306936339489	5.356586274672012	0	0	0	0	0	0	0	0	0	0	0	1	0	1	70.0	0.007	4.3918937385229695	9.75809577109559	2.111110115779333	0.0	False	True	True	False	False	False	0.0	0.0045661082313034375
chr17_2372791_G_T_b38	0.0404002	8.034306936339489	5.356586274672012	0	0	0	0	0	0	0	0	0	0	0	1	0	1	70.0	0.007	4.3918937385229695	9.75809577109559	2.111110115779333	0.0	False	True	True	False	False	False	0.0	0.0045661082313034375
chr17_2372791_G_T_b38	0.0404002	8.034306936339489	5.356586274672012	0	0	0	0	0	0	0	0	0	0	0	1	0	1	70.0	0.007	4.3918937385229695	9.75809577109559	2.111110115779333	0.0	False	True	True	False	False	False	0.0	0.0045661082313034375
chr17_2372791_G_T_b38	0.0404002	8.034306936339489	5.356586274672012	0	0	0	0	0	0	0	0	0	0	0	1	0	1	70.0	0.007	4.3918937385229695	9.75809577109559	2.111110115779333	0.0	False	True	True	False	False	False	0.0	0.0045661082313034375
chr2_223849384_C_T_b38	0.00335784	7.52294091807237	8.753371421000903	0	0	1	1	0	0	0	1	0	0	0	0	0	1	50.0	0.025	-8.457277777965523	1.6473101318169905	7.266967400850248	5.809228437499399	True	False	True	False	False	False		0.004566087871655048
chr2_223849384_C_T_b38	0.00606976	7.52294091807237	8.753371421000903	0	0	1	1	0	0	0	1	0	0	0	0	0	1	50.0	0.025	-8.457277777965523	1.6473101318169905	7.266967400850248	5.809228437499399	True	False	True	False	False	False		0.004566087871655048
chr2_232563073_G_A_b38	0.00661495	7.069023426578259	7.068172000388042	0	0	0	0	1	1	0	1	1	0	0	1	0	1	40.0	0.0	-3.3890484460642334	0.0	1.5567490467896832	0.4297592465242346	True	False	True	False	False	False	0.0	0.004566066768245445
chr2_232563073_G_A_b38	0.00623355	7.069023426578259	7.068172000388042	0	0	0	0	1	1	0	1	1	0	0	1	0	1	40.0	0.0	-3.3890484460642334	0.0	1.5567490467896832	0.4297592465242346	True	False	True	False	False	False	0.0	0.004566066768245445
chr19_10705529_A_G_b38	0.305196	7.074963197966044	7.074116816197362	0	0	0	0	0	0	0	0	0	0	0	0	0	1	70.0	0.001	-5.76080431465189	4.546938583003956	2.541688317482979	0.0	True	False	True	False	False	False	0.0	0.004566066595281501
chr19_10705529_A_G_b38	0.305196	7.074963197966044	7.074116816197362	0	0	0	0	0	0	0	0	0	0	0	0	0	1	70.0	0.001	-5.76080431465189	4.546938583003956	2.541688317482979	0.0	True	False	True	False	False	False	0.0	0.004566066595281501
chr19_10705529_A_G_b38	0.305196	7.074963197966044	7.074116816197362	0	0	0	0	0	0	0	0	0	0	0	0	0	1	70.0	0.001	-5.76080431465189	4.546938583003956	2.541688317482979	0.0	True	False	True	False	False	False	0.0	0.004566066595281501
chr1_236723231_A_G_b38	0.00235812	6.86484777797086	7.9017475185201445	0	0	1	0	0	1	0	0	1	0	0	0	0	0	40.0	0.054	-2.148317978334487	2.281699593592183	-1.9805060709626616	0.0	True	False	True	False	False	False	0.0	0.0045660440535783275
chr1_236723231_A_G_b38	0.00235812	6.86484777797086	7.9017475185201445	0	0	1	0	0	1	0	0	1	0	0	0	0	0	40.0	0.054	-2.148317978334487	2.281699593592183	-1.9805060709626616	0.0	True	False	True	False	False	False	0.0	0.0045660440535783275
chr1_236723231_A_G_b38	0.00235812	6.86484777797086	7.9017475185201445	0	0	1	0	0	1	0	0	1	0	0	0	0	0	40.0	0.054	-2.148317978334487	2.281699593592183	-1.9805060709626616	0.0	True	False	True	False	False	False	0.0	0.0045660440535783275
chr14_61444439_T_C_b38	0.00230202	7.160845906664299	7.072421900537371	0	0	0	1	1	1	0	1	1	0	0	1	1	1	30.0	0.0	-6.684556085079555	2.302702389234522	6.298561375648703	0.08284547573863676	True	False	True	False	False	False	0.0	0.004566035644089424
chr5_142594034_C_A_b38	0.00508549	7.280008252884188	7.280008252884188	0	0	1	1	0	0	0	0	0	0	1	0	0	0	40.0	0.282	-9.158492306100738	0.4300016140250342	1.9128908095685944	0.0	False	True	True	False	False	False	0.0	0.004566006084943244
chr11_74073384_C_T_b38	0.00647305	7.104144092987527	6.767343125265392	0	0	1	0	0	0	0	0	0	0	0	1	0	1	60.0	0.0	1.4493332047118856	0.0	-0.5580230033881151	0.0	True	False	True	False	False	False	0.0	0.004566004280831363
chr5_137699929_A_G_b38	0.00929001	7.3277805384216315	7.3277805384216315	0	0	1	0	1	1	0	0	1	1	0	1	0	1	50.0	0.0	-4.050584663114313	0.0	0.3322916986146751	0.0	True	False	True	False	False	False	0.0	0.004565982418752092
chr5_137699929_A_G_b38	0.0161221	7.3277805384216315	7.3277805384216315	0	0	1	0	1	1	0	0	1	1	0	1	0	1	50.0	0.0	-4.050584663114313	0.0	0.3322916986146751	0.0	True	False	True	False	False	False	0.0	0.004565982418752092
chr15_42352592_G_A_b38	0.00128141	8.07402621612406	6.335054251498059	1	0	0	0	1	0	0	0	0	0	0	1	0	1	60.0	0.245	-6.633413922954807	19.611573229133462	7.453544473203138	6.3212087435448225	False	True	True	False	False	False	0.0	0.004565928343389174
chr15_42352592_G_A_b38	0.00128141	8.07402621612406	6.335054251498059	1	0	0	0	1	0	0	0	0	0	0	1	0	1	60.0	0.245	-6.633413922954807	19.611573229133462	7.453544473203138	6.3212087435448225	False	True	True	False	False	False	0.0	0.004565928343389174
chr15_42352592_G_A_b38	0.00128141	8.07402621612406	6.335054251498059	1	0	0	0	1	0	0	0	0	0	0	1	0	1	60.0	0.245	-6.633413922954807	19.611573229133462	7.453544473203138	6.3212087435448225	False	True	True	False	False	False	0.0	0.004565928343389174
chr15_42352592_G_A_b38	0.00128141	8.07402621612406	6.335054251498059	1	0	0	0	1	0	0	0	0	0	0	1	0	1	60.0	0.245	-6.633413922954807	19.611573229133462	7.453544473203138	6.3212087435448225	False	True	True	False	False	False	0.0	0.004565928343389174
chr15_42352592_G_A_b38	0.00128141	8.07402621612406	6.335054251498059	1	0	0	0	1	0	0	0	0	0	0	1	0	1	60.0	0.245	-6.633413922954807	19.611573229133462	7.453544473203138	6.3212087435448225	False	True	True	False	False	False	0.0	0.004565928343389174
chr15_42352592_G_A_b38	0.00128141	8.07402621612406	6.335054251498059	1	0	0	0	1	0	0	0	0	0	0	1	0	1	60.0	0.245	-6.633413922954807	19.611573229133462	7.453544473203138	6.3212087435448225	False	True	True	False	False	False	0.0	0.004565928343389174
chr15_42352592_G_A_b38	0.00128141	8.07402621612406	6.335054251498059	1	0	0	0	1	0	0	0	0	0	0	1	0	1	60.0	0.245	-6.633413922954807	19.611573229133462	7.453544473203138	6.3212087435448225	False	True	True	False	False	False	0.0	0.004565928343389174
chr15_42352592_G_A_b38	0.00313227	8.07402621612406	6.335054251498059	1	0	0	0	1	0	0	0	0	0	0	1	0	1	60.0	0.245	-6.633413922954807	19.611573229133462	7.453544473203138	6.3212087435448225	False	True	True	False	False	False	0.0	0.004565928343389174
chr15_42352592_G_A_b38	0.00313227	8.07402621612406	6.335054251498059	1	0	0	0	1	0	0	0	0	0	0	1	0	1	60.0	0.245	-6.633413922954807	19.611573229133462	7.453544473203138	6.3212087435448225	False	True	True	False	False	False	0.0	0.004565928343389174
chr15_42352592_G_A_b38	0.00313227	8.07402621612406	6.335054251498059	1	0	0	0	1	0	0	0	0	0	0	1	0	1	60.0	0.245	-6.633413922954807	19.611573229133462	7.453544473203138	6.3212087435448225	False	True	True	False	False	False	0.0	0.004565928343389174
chr15_42352592_G_A_b38	0.00313227	8.07402621612406	6.335054251498059	1	0	0	0	1	0	0	0	0	0	0	1	0	1	60.0	0.245	-6.633413922954807	19.611573229133462	7.453544473203138	6.3212087435448225	False	True	True	False	False	False	0.0	0.004565928343389174
chr15_42352592_G_A_b38	0.00313227	8.07402621612406	6.335054251498059	1	0	0	0	1	0	0	0	0	0	0	1	0	1	60.0	0.245	-6.633413922954807	19.611573229133462	7.453544473203138	6.3212087435448225	False	True	True	False	False	False	0.0	0.004565928343389174
chr15_42352592_G_A_b38	0.00313227	8.07402621612406	6.335054251498059	1	0	0	0	1	0	0	0	0	0	0	1	0	1	60.0	0.245	-6.633413922954807	19.611573229133462	7.453544473203138	6.3212087435448225	False	True	True	False	False	False	0.0	0.004565928343389174
chr15_42352592_G_A_b38	0.00313227	8.07402621612406	6.335054251498059	1	0	0	0	1	0	0	0	0	0	0	1	0	1	60.0	0.245	-6.633413922954807	19.611573229133462	7.453544473203138	6.3212087435448225	False	True	True	False	False	False	0.0	0.004565928343389174
chr6_31781043_G_A_b38	0.00654021	7.670428522190693	3.258096538021482	0	1	0	0	0	0	0	1	0	1	0	1	0	1	50.0	1.0	-2.294923607768994	7.391584254633334	9.13457294055707	0.0	False	True	True	False	False	False	0.0	0.0045659130977233715
chr6_31781043_G_A_b38	0.00654021	7.670428522190693	3.258096538021482	0	1	0	0	0	0	0	1	0	1	0	1	0	1	50.0	1.0	-2.294923607768994	7.391584254633334	9.13457294055707	0.0	False	True	True	False	False	False	0.0	0.0045659130977233715
chr6_31781043_G_A_b38	0.00654021	7.670428522190693	3.258096538021482	0	1	0	0	0	0	0	1	0	1	0	1	0	1	50.0	1.0	-2.294923607768994	7.391584254633334	9.13457294055707	0.0	False	True	True	False	False	False	0.0	0.0045659130977233715
chr6_31781043_G_A_b38	0.00654021	7.670428522190693	3.258096538021482	0	1	0	0	0	0	0	1	0	1	0	1	0	1	50.0	1.0	-2.294923607768994	7.391584254633334	9.13457294055707	0.0	False	True	True	False	False	False	0.0	0.0045659130977233715
chr6_31781043_G_A_b38	0.00654021	7.670428522190693	3.258096538021482	0	1	0	0	0	0	0	1	0	1	0	1	0	1	50.0	1.0	-2.294923607768994	7.391584254633334	9.13457294055707	0.0	False	True	True	False	False	False	0.0	0.0045659130977233715
chr6_31781043_G_A_b38	0.00654021	7.670428522190693	3.258096538021482	0	1	0	0	0	0	0	1	0	1	0	1	0	1	50.0	1.0	-2.294923607768994	7.391584254633334	9.13457294055707	0.0	False	True	True	False	False	False	0.0	0.0045659130977233715
chr5_172042741_A_G_b38	0.00455894	7.732807530422021	6.498282149476434	1	0	0	1	0	0	0	1	0	0	1	0	0	1	40.0	0.002	0.8020195460872582	0.0	5.925740694179964	0.30514334036811164	False	True	True	False	False	False	0.0	0.004565872125166036
chr12_64271564_G_A_b38	0.00320647	6.7464121285733745	6.7464121285733745	0	0	0	0	0	0	0	1	0	0	0	0	0	0	40.0	0.019	4.53677486445593	0.0	1.5822459680961671	0.0	True	False	True	False	False	False	0.0	0.004565857289016746
chr12_64271564_G_A_b38	0.00441102	6.7464121285733745	6.7464121285733745	0	0	0	0	0	0	0	1	0	0	0	0	0	0	40.0	0.019	4.53677486445593	0.0	1.5822459680961671	0.0	True	False	True	False	False	False	0.0	0.004565857289016746
chr12_64271564_G_A_b38	0.00441102	6.7464121285733745	6.7464121285733745	0	0	0	0	0	0	0	1	0	0	0	0	0	0	40.0	0.019	4.53677486445593	0.0	1.5822459680961671	0.0	True	False	True	False	False	False	0.0	0.004565857289016746
chr12_64271564_G_A_b38	0.00320647	6.7464121285733745	6.7464121285733745	0	0	0	0	0	0	0	1	0	0	0	0	0	0	40.0	0.019	4.53677486445593	0.0	1.5822459680961671	0.0	True	False	True	False	False	False	0.0	0.004565857289016746
chr5_818668_G_A_b38	0.00832646	6.851184927493743	6.75343791859778	0	0	0	0	0	0	0	0	0	0	0	0	0	0	60.0	0.0	0.1675314536490762	0.0	2.080908796097077	0.35910983254838413	True	False	True	False	False	False	0.0	0.004565856446938696
chr5_818668_G_A_b38	0.0204285	6.851184927493743	6.75343791859778	0	0	0	0	0	0	0	0	0	0	0	0	0	0	60.0	0.0	0.1675314536490762	0.0	2.080908796097077	0.35910983254838413	True	False	True	False	False	False	0.0	0.004565856446938696
chr16_56636549_T_A_b38	0.0471327	7.937017489515454	3.828641396489095	0	0	1	1	0	0	0	0	0	0	1	1	0	0	50.0	0.0	5.0510150335611925	10.66647849681511	1.3203162515885083	0.6254737809883721	True	False	True	False	False	False	0.0	0.004565786808631625
chr16_56636549_T_A_b38	0.0471327	7.937017489515454	3.828641396489095	0	0	1	1	0	0	0	0	0	0	1	1	0	0	50.0	0.0	5.0510150335611925	10.66647849681511	1.3203162515885083	0.6254737809883721	True	False	True	False	False	False	0.0	0.004565786808631625
chr2_197137515_T_C_b38	0.0263449	6.74993119378857	6.74993119378857	0	0	1	0	1	1	0	1	1	0	0	1	1	0	20.0	0.001	-4.508019068394011	0.0	5.010318728730013	0.0	True	False	True	False	False	False	0.0	0.004565770023177045
chr1_63584515_A_G_b38	0.00111924	7.094234845924755	9.106090350602384	0	0	0	1	0	0	0	0	0	0	0	0	0	1	60.0	0.006	-2.234558606701999	1.9473277229471344	0.8082288938961355	0.11862965516954205	True	False	True	False	False	False		0.0045657114254068236
chr9_128118550_G_A_b38	0.00223161	8.276394704863307	4.969813299576001	1	1	0	0	0	0	0	1	0	1	0	1	0	1	60.0	0.002	-8.696043316502813	0.7774354910382879	11.309606533966658	0.0	False	True	True	False	False	False	0.0	0.0045656996096538355
chr9_128118550_G_A_b38	0.00223161	8.276394704863307	4.969813299576001	1	1	0	0	0	0	0	1	0	1	0	1	0	1	60.0	0.002	-8.696043316502813	0.7774354910382879	11.309606533966658	0.0	False	True	True	False	False	False	0.0	0.0045656996096538355
chr9_128118550_G_A_b38	0.00223161	8.276394704863307	4.969813299576001	1	1	0	0	0	0	0	1	0	1	0	1	0	1	60.0	0.002	-8.696043316502813	0.7774354910382879	11.309606533966658	0.0	False	True	True	False	False	False	0.0	0.0045656996096538355
chr9_128118550_G_A_b38	0.00223161	8.276394704863307	4.969813299576001	1	1	0	0	0	0	0	1	0	1	0	1	0	1	60.0	0.002	-8.696043316502813	0.7774354910382879	11.309606533966658	0.0	False	True	True	False	False	False	0.0	0.0045656996096538355
chr6_105289700_A_G_b38	0.00298192	6.849066282633458	6.693323668269949	0	0	0	0	0	0	0	1	0	0	0	1	0	1	20.0	0.449	-8.228387714819679	1.5811115643833258	5.876412410738787	0.0	True	False	True	False	False	False	0.0	0.004565669195070226
chr6_105289700_A_G_b38	0.00476631	6.849066282633458	6.693323668269949	0	0	0	0	0	0	0	1	0	0	0	1	0	1	20.0	0.449	-8.228387714819679	1.5811115643833258	5.876412410738787	0.0	True	False	True	False	False	False	0.0	0.004565669195070226
chr6_105289700_A_G_b38	0.00298192	6.849066282633458	6.693323668269949	0	0	0	0	0	0	0	1	0	0	0	1	0	1	20.0	0.449	-8.228387714819679	1.5811115643833258	5.876412410738787	0.0	True	False	True	False	False	False	0.0	0.004565669195070226
chr6_105289700_A_G_b38	0.00298192	6.849066282633458	6.693323668269949	0	0	0	0	0	0	0	1	0	0	0	1	0	1	20.0	0.449	-8.228387714819679	1.5811115643833258	5.876412410738787	0.0	True	False	True	False	False	False	0.0	0.004565669195070226
chr6_105289700_A_G_b38	0.00476631	6.849066282633458	6.693323668269949	0	0	0	0	0	0	0	1	0	0	0	1	0	1	20.0	0.449	-8.228387714819679	1.5811115643833258	5.876412410738787	0.0	True	False	True	False	False	False	0.0	0.004565669195070226
chr6_105289700_A_G_b38	0.00476631	6.849066282633458	6.693323668269949	0	0	0	0	0	0	0	1	0	0	0	1	0	1	20.0	0.449	-8.228387714819679	1.5811115643833258	5.876412410738787	0.0	True	False	True	False	False	False	0.0	0.004565669195070226
chr6_105289700_A_G_b38	0.00346814	6.849066282633458	6.693323668269949	0	0	0	0	0	0	0	1	0	0	0	1	0	1	20.0	0.449	-8.228387714819679	1.5811115643833258	5.876412410738787	0.0	True	False	True	False	False	False	0.0	0.004565669195070226
chr6_105289700_A_G_b38	0.00346814	6.849066282633458	6.693323668269949	0	0	0	0	0	0	0	1	0	0	0	1	0	1	20.0	0.449	-8.228387714819679	1.5811115643833258	5.876412410738787	0.0	True	False	True	False	False	False	0.0	0.004565669195070226
chr6_105289700_A_G_b38	0.00346814	6.849066282633458	6.693323668269949	0	0	0	0	0	0	0	1	0	0	0	1	0	1	20.0	0.449	-8.228387714819679	1.5811115643833258	5.876412410738787	0.0	True	False	True	False	False	False	0.0	0.004565669195070226
chr2_227897401_G_T_b38	0.00103643	6.78105762593618	6.660575149839686	0	0	0	0	0	0	0	0	0	0	0	1	0	1	40.0	0.0	-6.700676935408647	0.4657934773906529	6.404758861089306	0.6669390208497887	True	False	True	False	False	False	0.0	0.004565660375441378
chr2_227897401_G_T_b38	0.00103643	6.78105762593618	6.660575149839686	0	0	0	0	0	0	0	0	0	0	0	1	0	1	40.0	0.0	-6.700676935408647	0.4657934773906529	6.404758861089306	0.6669390208497887	True	False	True	False	False	False	0.0	0.004565660375441378
chr1_17076608_A_G_b38	0.0200265	6.666956792429207	6.666956792429207	0	0	0	0	0	0	0	0	0	0	0	0	0	1	40.0	0.021	-9.926470458218672	0.0	-2.91386485854553	0.0	True	False	True	False	False	False	0.0	0.004565635942345537
chr1_17076608_A_G_b38	0.0200265	6.666956792429207	6.666956792429207	0	0	0	0	0	0	0	0	0	0	0	0	0	1	40.0	0.021	-9.926470458218672	0.0	-2.91386485854553	0.0	True	False	True	False	False	False	0.0	0.004565635942345537
chr1_17076608_A_G_b38	0.0209375	6.666956792429207	6.666956792429207	0	0	0	0	0	0	0	0	0	0	0	0	0	1	40.0	0.021	-9.926470458218672	0.0	-2.91386485854553	0.0	True	False	True	False	False	False	0.0	0.004565635942345537
chr1_17076608_A_G_b38	0.0209375	6.666956792429207	6.666956792429207	0	0	0	0	0	0	0	0	0	0	0	0	0	1	40.0	0.021	-9.926470458218672	0.0	-2.91386485854553	0.0	True	False	True	False	False	False	0.0	0.004565635942345537
chr8_99869645_G_C_b38	0.00285313	7.213031659834869	7.038783541388542	0	0	1	1	1	1	0	0	1	1	0	1	0	1	40.0	0.0	8.547702420979121	0.1764331076437955	-1.922703647129012	0.0	True	False	True	False	False	False	0.0	0.004565635204298068
chr8_99869645_G_C_b38	0.00285313	7.213031659834869	7.038783541388542	0	0	1	1	1	1	0	0	1	1	0	1	0	1	40.0	0.0	8.547702420979121	0.1764331076437955	-1.922703647129012	0.0	True	False	True	False	False	False	0.0	0.004565635204298068
chr8_99869645_G_C_b38	0.00285313	7.213031659834869	7.038783541388542	0	0	1	1	1	1	0	0	1	1	0	1	0	1	40.0	0.0	8.547702420979121	0.1764331076437955	-1.922703647129012	0.0	True	False	True	False	False	False	0.0	0.004565635204298068
chr8_99869645_G_C_b38	0.00285313	7.213031659834869	7.038783541388542	0	0	1	1	1	1	0	0	1	1	0	1	0	1	40.0	0.0	8.547702420979121	0.1764331076437955	-1.922703647129012	0.0	True	False	True	False	False	False	0.0	0.004565635204298068
chr18_36218773_A_C_b38	0.00115543	7.1569563646156364	7.156176637480615	0	0	0	0	0	0	0	0	0	0	0	0	0	1	60.0	0.397	-2.657253045612064	0.0	5.136540468217902	1.693019680671782	True	False	True	False	False	False	0.0	0.004565612121570737
chr18_36218773_A_C_b38	0.00179693	7.1569563646156364	7.156176637480615	0	0	0	0	0	0	0	0	0	0	0	0	0	1	60.0	0.397	-2.657253045612064	0.0	5.136540468217902	1.693019680671782	True	False	True	False	False	False	0.0	0.004565612121570737
chr1_225866633_G_A_b38	0.0394056	7.242797922793756	4.110873864173311	0	0	0	0	1	1	0	0	1	1	0	1	0	1	50.0	0.993	2.8259222191809763	0.0	3.98509933382919	0.6021021821030814	False	True	True	False	False	False	0.0	0.004565570562743693
chr1_225866633_G_A_b38	0.0394056	7.242797922793756	4.110873864173311	0	0	0	0	1	1	0	0	1	1	0	1	0	1	50.0	0.993	2.8259222191809763	0.0	3.98509933382919	0.6021021821030814	False	True	True	False	False	False	0.0	0.004565570562743693
chr1_225866633_G_A_b38	0.0394056	7.242797922793756	4.110873864173311	0	0	0	0	1	1	0	0	1	1	0	1	0	1	50.0	0.993	2.8259222191809763	0.0	3.98509933382919	0.6021021821030814	False	True	True	False	False	False	0.0	0.004565570562743693
chr17_5415182_A_G_b38	0.00956452	6.955592608396297	6.955592608396297	0	0	1	1	0	0	0	0	0	0	0	1	0	1	40.0	0.003	0.3406606102840331	0.0	1.3120235359011403	0.0	True	False	True	False	False	False	0.0	0.004565562327049353
chr17_5415182_A_G_b38	0.00956452	6.955592608396297	6.955592608396297	0	0	1	1	0	0	0	0	0	0	0	1	0	1	40.0	0.003	0.3406606102840331	0.0	1.3120235359011403	0.0	True	False	True	False	False	False	0.0	0.004565562327049353
chr17_5415182_A_G_b38	0.00956452	6.955592608396297	6.955592608396297	0	0	1	1	0	0	0	0	0	0	0	1	0	1	40.0	0.003	0.3406606102840331	0.0	1.3120235359011403	0.0	True	False	True	False	False	False	0.0	0.004565562327049353
chr3_12754128_C_T_b38	0.654521	7.543273346705446	8.36380888451688	0	0	0	1	0	1	0	0	1	1	0	1	0	0	60.0	0.004	-2.714292269694619	0.368536923535117	2.20144372441127	5.257014543558988	True	False	True	False	False	False	0.0	0.004565544648616577
chr6_142199256_T_C_b38	0.00873237	6.706862336602747	6.16541785423142	0	0	0	1	0	0	0	0	0	0	0	0	0	1	40.0	0.0	-1.3660806550861373	0.0	-6.995851672203322	0.3497451322017966	True	False	True	False	False	False	0.0	0.0045655198849789405
chr6_142199256_T_C_b38	0.00873237	6.706862336602747	6.16541785423142	0	0	0	1	0	0	0	0	0	0	0	0	0	1	40.0	0.0	-1.3660806550861373	0.0	-6.995851672203322	0.3497451322017966	True	False	True	False	False	False	0.0	0.0045655198849789405
chr6_142199256_T_C_b38	0.00117494	6.706862336602747	6.16541785423142	0	0	0	1	0	0	0	0	0	0	0	0	0	1	40.0	0.0	-1.3660806550861373	0.0	-6.995851672203322	0.3497451322017966	True	False	True	False	False	False	0.0	0.0045655198849789405
chr6_142199256_T_C_b38	0.00117494	6.706862336602747	6.16541785423142	0	0	0	1	0	0	0	0	0	0	0	0	0	1	40.0	0.0	-1.3660806550861373	0.0	-6.995851672203322	0.3497451322017966	True	False	True	False	False	False	0.0	0.0045655198849789405
chr1_65423171_T_C_b38	0.00426471	7.44600149832412	7.44600149832412	0	0	1	0	0	1	1	1	1	1	0	1	1	0	60.0	0.0	0.9701114837434524	0.0	-2.2034627461140346	0.0	True	False	True	False	False	False	0.0	0.004565517742548524
chr1_65423171_T_C_b38	0.00426471	7.44600149832412	7.44600149832412	0	0	1	0	0	1	1	1	1	1	0	1	1	0	60.0	0.0	0.9701114837434524	0.0	-2.2034627461140346	0.0	True	False	True	False	False	False	0.0	0.004565517742548524
chr6_33067153_A_G_b38	0.00241045	7.409741954080923	7.672292455628756	0	0	1	1	0	0	0	1	0	0	0	1	0	1	50.0	0.0	-4.681800783586646	0.0	-0.1340313321493056	0.0	False	True	True	False	False	False	0.0	0.0045655015073246446
chr6_32846679_C_T_b38	0.00101993	7.6787889981991535	5.963579343618446	0	0	0	0	0	1	1	0	1	1	1	1	0	1	50.0	0.004	-3.668409434735133	0.0	4.062016181761635	0.0	True	False	True	False	False	False	0.0	0.004565481066584282
chr6_32846679_C_T_b38	0.00101993	7.6787889981991535	5.963579343618446	0	0	0	0	0	1	1	0	1	1	1	1	0	1	50.0	0.004	-3.668409434735133	0.0	4.062016181761635	0.0	True	False	True	False	False	False	0.0	0.004565481066584282
chr6_32846679_C_T_b38	0.00101993	7.6787889981991535	5.963579343618446	0	0	0	0	0	1	1	0	1	1	1	1	0	1	50.0	0.004	-3.668409434735133	0.0	4.062016181761635	0.0	True	False	True	False	False	False	0.0	0.004565481066584282
chr6_32846679_C_T_b38	0.00101993	7.6787889981991535	5.963579343618446	0	0	0	0	0	1	1	0	1	1	1	1	0	1	50.0	0.004	-3.668409434735133	0.0	4.062016181761635	0.0	True	False	True	False	False	False	0.0	0.004565481066584282
chr6_32846679_C_T_b38	0.00101993	7.6787889981991535	5.963579343618446	0	0	0	0	0	1	1	0	1	1	1	1	0	1	50.0	0.004	-3.668409434735133	0.0	4.062016181761635	0.0	True	False	True	False	False	False	0.0	0.004565481066584282
chr6_32846679_C_T_b38	0.00909635	7.6787889981991535	5.963579343618446	0	0	0	0	0	1	1	0	1	1	1	1	0	1	50.0	0.004	-3.668409434735133	0.0	4.062016181761635	0.0	True	False	True	False	False	False	0.0	0.004565481066584282
chr6_32846679_C_T_b38	0.00909635	7.6787889981991535	5.963579343618446	0	0	0	0	0	1	1	0	1	1	1	1	0	1	50.0	0.004	-3.668409434735133	0.0	4.062016181761635	0.0	True	False	True	False	False	False	0.0	0.004565481066584282
chr6_32846679_C_T_b38	0.00909635	7.6787889981991535	5.963579343618446	0	0	0	0	0	1	1	0	1	1	1	1	0	1	50.0	0.004	-3.668409434735133	0.0	4.062016181761635	0.0	True	False	True	False	False	False	0.0	0.004565481066584282
chr6_32846679_C_T_b38	0.00101993	7.6787889981991535	5.963579343618446	0	0	0	0	0	1	1	0	1	1	1	1	0	1	50.0	0.004	-3.668409434735133	0.0	4.062016181761635	0.0	True	False	True	False	False	False	0.0	0.004565481066584282
chr6_32846679_C_T_b38	0.00909635	7.6787889981991535	5.963579343618446	0	0	0	0	0	1	1	0	1	1	1	1	0	1	50.0	0.004	-3.668409434735133	0.0	4.062016181761635	0.0	True	False	True	False	False	False	0.0	0.004565481066584282
chr6_32846679_C_T_b38	0.00909635	7.6787889981991535	5.963579343618446	0	0	0	0	0	1	1	0	1	1	1	1	0	1	50.0	0.004	-3.668409434735133	0.0	4.062016181761635	0.0	True	False	True	False	False	False	0.0	0.004565481066584282
chr6_32846679_C_T_b38	0.00909635	7.6787889981991535	5.963579343618446	0	0	0	0	0	1	1	0	1	1	1	1	0	1	50.0	0.004	-3.668409434735133	0.0	4.062016181761635	0.0	True	False	True	False	False	False	0.0	0.004565481066584282
chr10_102155271_C_T_b38	0.005617	7.4977617006225685	7.466227556215481	0	0	0	0	0	1	0	0	1	1	0	1	0	1	60.0	0.003	-7.356138041243287	0.0	0.3226346211303621	0.0	True	False	True	False	False	False	0.0	0.004565479860057118
chr10_102155271_C_T_b38	0.005617	7.4977617006225685	7.466227556215481	0	0	0	0	0	1	0	0	1	1	0	1	0	1	60.0	0.003	-7.356138041243287	0.0	0.3226346211303621	0.0	True	False	True	False	False	False	0.0	0.004565479860057118
chr10_102155271_C_T_b38	0.005617	7.4977617006225685	7.466227556215481	0	0	0	0	0	1	0	0	1	1	0	1	0	1	60.0	0.003	-7.356138041243287	0.0	0.3226346211303621	0.0	True	False	True	False	False	False	0.0	0.004565479860057118
chr10_102155271_C_T_b38	0.005617	7.4977617006225685	7.466227556215481	0	0	0	0	0	1	0	0	1	1	0	1	0	1	60.0	0.003	-7.356138041243287	0.0	0.3226346211303621	0.0	True	False	True	False	False	False	0.0	0.004565479860057118
chr10_102155271_C_T_b38	0.005617	7.4977617006225685	7.466227556215481	0	0	0	0	0	1	0	0	1	1	0	1	0	1	60.0	0.003	-7.356138041243287	0.0	0.3226346211303621	0.0	True	False	True	False	False	False	0.0	0.004565479860057118
chr10_102155271_C_T_b38	0.005617	7.4977617006225685	7.466227556215481	0	0	0	0	0	1	0	0	1	1	0	1	0	1	60.0	0.003	-7.356138041243287	0.0	0.3226346211303621	0.0	True	False	True	False	False	False	0.0	0.004565479860057118
chr8_55781518_G_T_b38	0.00457707	7.115582126184454	7.114769448366463	0	0	0	1	1	0	0	0	0	0	0	1	0	1	60.0	0.0	-1.877607764701504	7.222590811778412	8.267861630748847	0.0	True	False	True	False	False	False	0.0	0.004565475111688436
chr8_31156409_T_C_b38	0.00142657	7.022868086082641	6.8658910748834385	0	0	0	1	0	0	0	0	0	0	0	0	0	1	30.0	0.996	-9.485699570241078	0.7827408742040589	-0.4873749641042337	0.12097574265297345	True	False	True	False	False	False	0.0	0.00456543944125673
chr8_31156409_T_C_b38	0.00142657	7.022868086082641	6.8658910748834385	0	0	0	1	0	0	0	0	0	0	0	0	0	1	30.0	0.996	-9.485699570241078	0.7827408742040589	-0.4873749641042337	0.12097574265297345	True	False	True	False	False	False	0.0	0.00456543944125673
chr8_31156409_T_C_b38	0.00182103	7.022868086082641	6.8658910748834385	0	0	0	1	0	0	0	0	0	0	0	0	0	1	30.0	0.996	-9.485699570241078	0.7827408742040589	-0.4873749641042337	0.12097574265297345	True	False	True	False	False	False	0.0	0.00456543944125673
chr8_31156409_T_C_b38	0.00182103	7.022868086082641	6.8658910748834385	0	0	0	1	0	0	0	0	0	0	0	0	0	1	30.0	0.996	-9.485699570241078	0.7827408742040589	-0.4873749641042337	0.12097574265297345	True	False	True	False	False	False	0.0	0.00456543944125673
chr8_31156409_T_C_b38	0.00142657	7.022868086082641	6.8658910748834385	0	0	0	1	0	0	0	0	0	0	0	0	0	1	30.0	0.996	-9.485699570241078	0.7827408742040589	-0.4873749641042337	0.12097574265297345	True	False	True	False	False	False	0.0	0.00456543944125673
chr8_31156409_T_C_b38	0.00182103	7.022868086082641	6.8658910748834385	0	0	0	1	0	0	0	0	0	0	0	0	0	1	30.0	0.996	-9.485699570241078	0.7827408742040589	-0.4873749641042337	0.12097574265297345	True	False	True	False	False	False	0.0	0.00456543944125673
chr9_122255663_C_T_b38	0.010042	7.167809184316444	7.167809184316444	0	0	1	0	0	1	0	0	1	1	0	1	1	1	50.0	0.0	7.522095346885464	0.0	-3.231479661852568	8.366759328335176	True	False	True	False	False	False	0.0	0.004565418234540264
chr9_122255663_C_T_b38	0.00487278	7.167809184316444	7.167809184316444	0	0	1	0	0	1	0	0	1	1	0	1	1	1	50.0	0.0	7.522095346885464	0.0	-3.231479661852568	8.366759328335176	True	False	True	False	False	False	0.0	0.004565418234540264
chr7_150799160_C_T_b38	0.119157	7.9355873855892	6.759255270663693	0	0	1	0	0	1	0	1	1	1	1	1	0	0	40.0	0.0	-4.604698388552172	0.0	2.648092269298949	0.0	True	False	True	False	False	False	0.0	0.004565404647402462
chr7_150799160_C_T_b38	0.0144628	7.9355873855892	6.759255270663693	0	0	1	0	0	1	0	1	1	1	1	1	0	0	40.0	0.0	-4.604698388552172	0.0	2.648092269298949	0.0	True	False	True	False	False	False	0.0	0.004565404647402462
chr9_131393161_G_A_b38	0.00486789	7.005789019253503	6.837332814685591	0	0	0	0	1	1	1	1	1	1	0	1	1	0	40.0	0.0	0.7414149045130892	3.223116268730773	4.913037687240582	0.35608680174231466	True	False	True	False	False	False	0.0	0.004565401446075815
chr9_131393161_G_A_b38	0.00210318	7.005789019253503	6.837332814685591	0	0	0	0	1	1	1	1	1	1	0	1	1	0	40.0	0.0	0.7414149045130892	3.223116268730773	4.913037687240582	0.35608680174231466	True	False	True	False	False	False	0.0	0.004565401446075815
chr9_131393161_G_A_b38	0.00210318	7.005789019253503	6.837332814685591	0	0	0	0	1	1	1	1	1	1	0	1	1	0	40.0	0.0	0.7414149045130892	3.223116268730773	4.913037687240582	0.35608680174231466	True	False	True	False	False	False	0.0	0.004565401446075815
chr9_131393161_G_A_b38	0.00486789	7.005789019253503	6.837332814685591	0	0	0	0	1	1	1	1	1	1	0	1	1	0	40.0	0.0	0.7414149045130892	3.223116268730773	4.913037687240582	0.35608680174231466	True	False	True	False	False	False	0.0	0.004565401446075815
chr16_1218542_G_A_b38	0.00343147	7.347943823148687	4.700480365792417	1	0	0	0	0	0	0	0	0	0	0	1	0	0	60.0	0.522	-8.382378795432356	0.0454691235988118	4.130263674233483	0.41320570946184887	False	True	True	False	False	False	0.0	0.004565344556681234
chr16_1218542_G_A_b38	0.00343147	7.347943823148687	4.700480365792417	1	0	0	0	0	0	0	0	0	0	0	1	0	0	60.0	0.522	-8.382378795432356	0.0454691235988118	4.130263674233483	0.41320570946184887	False	True	True	False	False	False	0.0	0.004565344556681234
chr16_1218542_G_A_b38	0.00343147	7.347943823148687	4.700480365792417	1	0	0	0	0	0	0	0	0	0	0	1	0	0	60.0	0.522	-8.382378795432356	0.0454691235988118	4.130263674233483	0.41320570946184887	False	True	True	False	False	False	0.0	0.004565344556681234
chr16_1218542_G_A_b38	0.00343147	7.347943823148687	4.700480365792417	1	0	0	0	0	0	0	0	0	0	0	1	0	0	60.0	0.522	-8.382378795432356	0.0454691235988118	4.130263674233483	0.41320570946184887	False	True	True	False	False	False	0.0	0.004565344556681234
chr16_1218542_G_A_b38	0.00343147	7.347943823148687	4.700480365792417	1	0	0	0	0	0	0	0	0	0	0	1	0	0	60.0	0.522	-8.382378795432356	0.0454691235988118	4.130263674233483	0.41320570946184887	False	True	True	False	False	False	0.0	0.004565344556681234
chr16_1218542_G_A_b38	0.00343147	7.347943823148687	4.700480365792417	1	0	0	0	0	0	0	0	0	0	0	1	0	0	60.0	0.522	-8.382378795432356	0.0454691235988118	4.130263674233483	0.41320570946184887	False	True	True	False	False	False	0.0	0.004565344556681234
chr3_122636889_C_G_b38	0.00440131	7.533693709848633	6.984716320118266	0	0	0	1	1	1	0	1	1	0	0	1	0	1	60.0	0.018	-0.0813193767573912	8.867457757013948	8.271341998904155	0.4610583725041124	False	True	True	False	False	False	0.0	0.004565338108644385
chr3_122636889_C_G_b38	0.00440131	7.533693709848633	6.984716320118266	0	0	0	1	1	1	0	1	1	0	0	1	0	1	60.0	0.018	-0.0813193767573912	8.867457757013948	8.271341998904155	0.4610583725041124	False	True	True	False	False	False	0.0	0.004565338108644385
chr2_172075955_G_C_b38	0.00296088	7.519149957669823	7.518607216815252	0	0	0	0	0	1	0	0	1	0	0	1	0	0	50.0	0.978	1.6963321765370944	1.319778524282864	1.92098489834882	0.7716919096191359	True	False	True	False	False	False	0.0	0.004565333638730574
chr6_144578715_T_A_b38	0.0179278	7.2640301428995295	7.2640301428995295	0	0	0	1	1	1	0	1	1	1	0	1	1	1	40.0	0.0	-0.5457992934977164	3.44021090125744	6.2297979623901725	0.25370563198673324	True	False	True	False	False	False	0.0	0.004565313344283366
chr3_47003250_A_C_b38	0.0100418	8.277920258172143	4.0943445622221	1	0	0	0	0	1	0	0	1	1	0	0	0	1	70.0	0.002	-7.821419795675514	0.0	1.6064188309990683	1.678478942565448	False	True	True	False	False	False	0.0	0.004565263267995662
chr3_47003250_A_C_b38	0.0100418	8.277920258172143	4.0943445622221	1	0	0	0	0	1	0	0	1	1	0	0	0	1	70.0	0.002	-7.821419795675514	0.0	1.6064188309990683	1.678478942565448	False	True	True	False	False	False	0.0	0.004565263267995662
chr3_47003250_A_C_b38	0.0100418	8.277920258172143	4.0943445622221	1	0	0	0	0	1	0	0	1	1	0	0	0	1	70.0	0.002	-7.821419795675514	0.0	1.6064188309990683	1.678478942565448	False	True	True	False	False	False	0.0	0.004565263267995662
chr3_47003250_A_C_b38	0.0100418	8.277920258172143	4.0943445622221	1	0	0	0	0	1	0	0	1	1	0	0	0	1	70.0	0.002	-7.821419795675514	0.0	1.6064188309990683	1.678478942565448	False	True	True	False	False	False	0.0	0.004565263267995662
chr3_47003250_A_C_b38	0.0100418	8.277920258172143	4.0943445622221	1	0	0	0	0	1	0	0	1	1	0	0	0	1	70.0	0.002	-7.821419795675514	0.0	1.6064188309990683	1.678478942565448	False	True	True	False	False	False	0.0	0.004565263267995662
chr3_47003250_A_C_b38	0.0100418	8.277920258172143	4.0943445622221	1	0	0	0	0	1	0	0	1	1	0	0	0	1	70.0	0.002	-7.821419795675514	0.0	1.6064188309990683	1.678478942565448	False	True	True	False	False	False	0.0	0.004565263267995662
chr3_47003250_A_C_b38	0.0100418	8.277920258172143	4.0943445622221	1	0	0	0	0	1	0	0	1	1	0	0	0	1	70.0	0.002	-7.821419795675514	0.0	1.6064188309990683	1.678478942565448	False	True	True	False	False	False	0.0	0.004565263267995662
chr3_47003250_A_C_b38	0.0100418	8.277920258172143	4.0943445622221	1	0	0	0	0	1	0	0	1	1	0	0	0	1	70.0	0.002	-7.821419795675514	0.0	1.6064188309990683	1.678478942565448	False	True	True	False	False	False	0.0	0.004565263267995662
chr7_40046918_C_G_b38	0.0232998	6.795705775173514	6.795705775173514	0	0	0	0	0	0	0	0	0	0	0	0	0	1	50.0	0.012	-1.861361216820156	16.79108869505783	1.0500725456253477	0.41994458791457134	True	False	True	False	False	False	0.0	0.004565252802325868
chr1_229454303_C_T_b38	0.00332839	7.280008252884188	7.415175109613295	0	0	0	0	1	0	0	1	0	1	0	1	0	1	50.0	0.038	-3.557241835874632	0.0	4.395251629363862	0.0	True	False	True	False	False	False	0.0	0.004565233067863582
chr1_229454303_C_T_b38	0.00199485	7.280008252884188	7.415175109613295	0	0	0	0	1	0	0	1	0	1	0	1	0	1	50.0	0.038	-3.557241835874632	0.0	4.395251629363862	0.0	True	False	True	False	False	False	0.0	0.004565233067863582
chr1_229454303_C_T_b38	0.00332839	7.280008252884188	7.415175109613295	0	0	0	0	1	0	0	1	0	1	0	1	0	1	50.0	0.038	-3.557241835874632	0.0	4.395251629363862	0.0	True	False	True	False	False	False	0.0	0.004565233067863582
chr1_229454303_C_T_b38	0.00199485	7.280008252884188	7.415175109613295	0	0	0	0	1	0	0	1	0	1	0	1	0	1	50.0	0.038	-3.557241835874632	0.0	4.395251629363862	0.0	True	False	True	False	False	False	0.0	0.004565233067863582
chr9_100230405_A_T_b38	0.0114482	6.61472560020376	6.361302477572996	0	0	0	1	0	0	0	0	0	0	0	0	0	1	30.0	0.002	2.414664500542794	0.0	2.78250529778974	0.8034900141449413	True	False	True	False	False	False	0.0	0.004565218655679917
chr9_100230405_A_T_b38	0.0114482	6.61472560020376	6.361302477572996	0	0	0	1	0	0	0	0	0	0	0	0	0	1	30.0	0.002	2.414664500542794	0.0	2.78250529778974	0.8034900141449413	True	False	True	False	False	False	0.0	0.004565218655679917
chr9_100230405_A_T_b38	0.0114482	6.61472560020376	6.361302477572996	0	0	0	1	0	0	0	0	0	0	0	0	0	1	30.0	0.002	2.414664500542794	0.0	2.78250529778974	0.8034900141449413	True	False	True	False	False	False	0.0	0.004565218655679917
chr5_79640306_T_C_b38	0.0203289	6.792344427470809	6.300785794663244	0	0	0	1	0	0	0	0	0	0	0	1	0	1	40.0	0.0	-1.0541418118907784	1.349694284475181	-5.173414090537854	0.37980594498360887	True	False	True	False	False	False	0.0	0.004565204479479034
chr5_79640306_T_C_b38	0.0203289	6.792344427470809	6.300785794663244	0	0	0	1	0	0	0	0	0	0	0	1	0	1	40.0	0.0	-1.0541418118907784	1.349694284475181	-5.173414090537854	0.37980594498360887	True	False	True	False	False	False	0.0	0.004565204479479034
chr5_79640306_T_C_b38	0.0203289	6.792344427470809	6.300785794663244	0	0	0	1	0	0	0	0	0	0	0	1	0	1	40.0	0.0	-1.0541418118907784	1.349694284475181	-5.173414090537854	0.37980594498360887	True	False	True	False	False	False	0.0	0.004565204479479034
chr5_79640306_T_C_b38	0.0203289	6.792344427470809	6.300785794663244	0	0	0	1	0	0	0	0	0	0	0	1	0	1	40.0	0.0	-1.0541418118907784	1.349694284475181	-5.173414090537854	0.37980594498360887	True	False	True	False	False	False	0.0	0.004565204479479034
chr9_92654116_C_T_b38	0.00446824	7.342131730584722	7.298445101508147	0	0	0	0	1	1	0	0	1	1	0	1	1	1	60.0	0.002	-5.001336602543382	0.5657311777920677	1.6577413998004644	5.576518660226725	True	False	True	False	False	False	0.0	0.004565186853980681
chr9_92654116_C_T_b38	0.0313358	7.342131730584722	7.298445101508147	0	0	0	0	1	1	0	0	1	1	0	1	1	1	60.0	0.002	-5.001336602543382	0.5657311777920677	1.6577413998004644	5.576518660226725	True	False	True	False	False	False	0.0	0.004565186853980681
chr5_7689633_G_A_b38	0.00286882	6.9650803456014065	6.829793737512425	0	0	1	0	0	0	0	0	0	0	0	1	0	1	40.0	0.0	-1.427483292355464	4.43485755526653	-0.9457213261415448	0.0	True	False	True	False	False	False	0.0	0.004565136788204916
chr5_40965902_T_C_b38	0.0854398	7.057897937411856	6.937314081223682	0	0	0	1	0	0	0	0	0	0	0	0	0	0	60.0	0.008	-0.9069225957716212	0.0	8.372885802342545	0.17686487107251025	True	False	True	False	False	False	0.0	0.004565096001287158
chr5_40965902_T_C_b38	0.0911214	7.057897937411856	6.937314081223682	0	0	0	1	0	0	0	0	0	0	0	0	0	0	60.0	0.008	-0.9069225957716212	0.0	8.372885802342545	0.17686487107251025	True	False	True	False	False	False	0.0	0.004565096001287158
chr5_40965902_T_C_b38	0.12472	7.057897937411856	6.937314081223682	0	0	0	1	0	0	0	0	0	0	0	0	0	0	60.0	0.008	-0.9069225957716212	0.0	8.372885802342545	0.17686487107251025	True	False	True	False	False	False	0.0	0.004565096001287158
chr5_40965902_T_C_b38	0.0911214	7.057897937411856	6.937314081223682	0	0	0	1	0	0	0	0	0	0	0	0	0	0	60.0	0.008	-0.9069225957716212	0.0	8.372885802342545	0.17686487107251025	True	False	True	False	False	False	0.0	0.004565096001287158
chr5_40965902_T_C_b38	0.12472	7.057897937411856	6.937314081223682	0	0	0	1	0	0	0	0	0	0	0	0	0	0	60.0	0.008	-0.9069225957716212	0.0	8.372885802342545	0.17686487107251025	True	False	True	False	False	False	0.0	0.004565096001287158
chr5_40965902_T_C_b38	0.0854398	7.057897937411856	6.937314081223682	0	0	0	1	0	0	0	0	0	0	0	0	0	0	60.0	0.008	-0.9069225957716212	0.0	8.372885802342545	0.17686487107251025	True	False	True	False	False	False	0.0	0.004565096001287158
chr10_17661784_T_C_b38	0.00674066	7.1204443723924875	7.1204443723924875	0	0	0	0	0	1	0	0	1	1	0	1	0	1	40.0	0.006	0.0369242286081666	0.0	-1.6922027069561023	0.6601101196245909	True	False	True	False	False	False	0.0	0.004565050544268797
chr3_196511157_A_G_b38	0.0118942	7.305860032684009	7.305860032684009	0	0	0	1	0	1	0	1	1	0	0	0	1	0	60.0	0.004	7.812374538304324	0.0	-0.8518276868254233	0.0	True	False	True	False	False	False	0.0	0.00456504299814822
chr2_71362488_G_A_b38	0.00114782	7.4377951216719325	6.499787040655854	0	0	1	1	0	1	0	0	1	1	0	1	0	1	40.0	0.0	-0.9057648524785624	7.036144513454187	1.9793240372833976	0.0	True	False	True	False	False	False	0.0	0.004565039466018486
chr2_71362488_G_A_b38	0.00114782	7.4377951216719325	6.499787040655854	0	0	1	1	0	1	0	0	1	1	0	1	0	1	40.0	0.0	-0.9057648524785624	7.036144513454187	1.9793240372833976	0.0	True	False	True	False	False	False	0.0	0.004565039466018486
chr2_71362488_G_A_b38	0.00114782	7.4377951216719325	6.499787040655854	0	0	1	1	0	1	0	0	1	1	0	1	0	1	40.0	0.0	-0.9057648524785624	7.036144513454187	1.9793240372833976	0.0	True	False	True	False	False	False	0.0	0.004565039466018486
chr2_71362488_G_A_b38	0.00141947	7.4377951216719325	6.499787040655854	0	0	1	1	0	1	0	0	1	1	0	1	0	1	40.0	0.0	-0.9057648524785624	7.036144513454187	1.9793240372833976	0.0	True	False	True	False	False	False	0.0	0.004565039466018486
chr2_71362488_G_A_b38	0.00141947	7.4377951216719325	6.499787040655854	0	0	1	1	0	1	0	0	1	1	0	1	0	1	40.0	0.0	-0.9057648524785624	7.036144513454187	1.9793240372833976	0.0	True	False	True	False	False	False	0.0	0.004565039466018486
chr2_71362488_G_A_b38	0.00141947	7.4377951216719325	6.499787040655854	0	0	1	1	0	1	0	0	1	1	0	1	0	1	40.0	0.0	-0.9057648524785624	7.036144513454187	1.9793240372833976	0.0	True	False	True	False	False	False	0.0	0.004565039466018486
chr11_117222844_A_G_b38	0.00122802	8.087640287778983	5.393627546352362	1	0	1	0	0	1	0	0	1	1	0	1	0	1	60.0	0.037	2.029697510068901	7.225915488928181	-2.5634931274916326	0.0	False	True	True	False	False	False	0.0	0.004565035686626013
chr11_117222844_A_G_b38	0.00122802	8.087640287778983	5.393627546352362	1	0	1	0	0	1	0	0	1	1	0	1	0	1	60.0	0.037	2.029697510068901	7.225915488928181	-2.5634931274916326	0.0	False	True	True	False	False	False	0.0	0.004565035686626013
chr11_117222844_A_G_b38	0.00122802	8.087640287778983	5.393627546352362	1	0	1	0	0	1	0	0	1	1	0	1	0	1	60.0	0.037	2.029697510068901	7.225915488928181	-2.5634931274916326	0.0	False	True	True	False	False	False	0.0	0.004565035686626013
chr11_117222844_A_G_b38	0.00122802	8.087640287778983	5.393627546352362	1	0	1	0	0	1	0	0	1	1	0	1	0	1	60.0	0.037	2.029697510068901	7.225915488928181	-2.5634931274916326	0.0	False	True	True	False	False	False	0.0	0.004565035686626013
chr11_117222844_A_G_b38	0.00122802	8.087640287778983	5.393627546352362	1	0	1	0	0	1	0	0	1	1	0	1	0	1	60.0	0.037	2.029697510068901	7.225915488928181	-2.5634931274916326	0.0	False	True	True	False	False	False	0.0	0.004565035686626013
chr20_31542926_T_C_b38	0.00719708	7.611842399580417	7.085064293952548	0	0	0	1	0	1	0	0	1	1	0	1	0	1	60.0	0.005	-0.9088232285816192	3.437838305818727	0.8180449408686172	0.0	True	False	True	False	False	False	0.0	0.004564960560772682
chr20_31542926_T_C_b38	0.00719708	7.611842399580417	7.085064293952548	0	0	0	1	0	1	0	0	1	1	0	1	0	1	60.0	0.005	-0.9088232285816192	3.437838305818727	0.8180449408686172	0.0	True	False	True	False	False	False	0.0	0.004564960560772682
chr20_31542926_T_C_b38	0.00719708	7.611842399580417	7.085064293952548	0	0	0	1	0	1	0	0	1	1	0	1	0	1	60.0	0.005	-0.9088232285816192	3.437838305818727	0.8180449408686172	0.0	True	False	True	False	False	False	0.0	0.004564960560772682
chr20_31542926_T_C_b38	0.00719708	7.611842399580417	7.085064293952548	0	0	0	1	0	1	0	0	1	1	0	1	0	1	60.0	0.005	-0.9088232285816192	3.437838305818727	0.8180449408686172	0.0	True	False	True	False	False	False	0.0	0.004564960560772682
chr20_31542926_T_C_b38	0.00719708	7.611842399580417	7.085064293952548	0	0	0	1	0	1	0	0	1	1	0	1	0	1	60.0	0.005	-0.9088232285816192	3.437838305818727	0.8180449408686172	0.0	True	False	True	False	False	False	0.0	0.004564960560772682
chr15_41367166_C_T_b38	0.00605809	7.474204806496124	7.1731917424865985	0	0	0	0	1	1	0	0	1	1	0	1	0	1	70.0	0.15	-4.550141694799033	0.0	4.850896025762928	0.5021316290367821	True	False	True	False	False	False	0.0	0.004564958728532276
chr4_53401041_G_A_b38	0.0149955	7.0925737159746784	7.0925737159746784	0	0	0	1	0	0	0	0	0	0	0	0	0	1	50.0	0.022	-3.230684764912122	0.0	-1.2632197320854104	0.7481853236951537	True	False	True	False	False	False	0.0	0.004564955872973513
chr4_53401041_G_A_b38	0.0212965	7.0925737159746784	7.0925737159746784	0	0	0	1	0	0	0	0	0	0	0	0	0	1	50.0	0.022	-3.230684764912122	0.0	-1.2632197320854104	0.7481853236951537	True	False	True	False	False	False	0.0	0.004564955872973513
chr6_36399739_G_T_b38	0.00213378	6.573680166960646	6.5722825426940075	0	0	0	0	0	0	0	0	0	0	0	0	0	0	40.0	0.022	-3.382387631811059	0.0	2.714785361857736	0.0	True	False	True	False	False	False		0.004564925250595476
chr19_7937889_G_A_b38	0.0131946	7.946263643580541	4.532599493153256	1	0	0	0	0	0	0	0	0	1	0	1	0	1	60.0	0.001	1.112459834774011	2.7958536701869114	3.598314934386714	0.0	False	True	True	False	False	False	0.0	0.004564914657840064
chr19_7937889_G_A_b38	0.0131946	7.946263643580541	4.532599493153256	1	0	0	0	0	0	0	0	0	1	0	1	0	1	60.0	0.001	1.112459834774011	2.7958536701869114	3.598314934386714	0.0	False	True	True	False	False	False	0.0	0.004564914657840064
chr19_7937889_G_A_b38	0.0131946	7.946263643580541	4.532599493153256	1	0	0	0	0	0	0	0	0	1	0	1	0	1	60.0	0.001	1.112459834774011	2.7958536701869114	3.598314934386714	0.0	False	True	True	False	False	False	0.0	0.004564914657840064
chr19_7937889_G_A_b38	0.0131946	7.946263643580541	4.532599493153256	1	0	0	0	0	0	0	0	0	1	0	1	0	1	60.0	0.001	1.112459834774011	2.7958536701869114	3.598314934386714	0.0	False	True	True	False	False	False	0.0	0.004564914657840064
chr19_7937889_G_A_b38	0.0131946	7.946263643580541	4.532599493153256	1	0	0	0	0	0	0	0	0	1	0	1	0	1	60.0	0.001	1.112459834774011	2.7958536701869114	3.598314934386714	0.0	False	True	True	False	False	False	0.0	0.004564914657840064
chr19_7937889_G_A_b38	0.0131946	7.946263643580541	4.532599493153256	1	0	0	0	0	0	0	0	0	1	0	1	0	1	60.0	0.001	1.112459834774011	2.7958536701869114	3.598314934386714	0.0	False	True	True	False	False	False	0.0	0.004564914657840064
chr19_7937889_G_A_b38	0.0181927	7.946263643580541	4.532599493153256	1	0	0	0	0	0	0	0	0	1	0	1	0	1	60.0	0.001	1.112459834774011	2.7958536701869114	3.598314934386714	0.0	False	True	True	False	False	False	0.0	0.004564914657840064
chr19_7937889_G_A_b38	0.0131946	7.946263643580541	4.532599493153256	1	0	0	0	0	0	0	0	0	1	0	1	0	1	60.0	0.001	1.112459834774011	2.7958536701869114	3.598314934386714	0.0	False	True	True	False	False	False	0.0	0.004564914657840064
chr19_7937889_G_A_b38	0.0181927	7.946263643580541	4.532599493153256	1	0	0	0	0	0	0	0	0	1	0	1	0	1	60.0	0.001	1.112459834774011	2.7958536701869114	3.598314934386714	0.0	False	True	True	False	False	False	0.0	0.004564914657840064
chr19_7937889_G_A_b38	0.0181927	7.946263643580541	4.532599493153256	1	0	0	0	0	0	0	0	0	1	0	1	0	1	60.0	0.001	1.112459834774011	2.7958536701869114	3.598314934386714	0.0	False	True	True	False	False	False	0.0	0.004564914657840064
chr19_7937889_G_A_b38	0.0181927	7.946263643580541	4.532599493153256	1	0	0	0	0	0	0	0	0	1	0	1	0	1	60.0	0.001	1.112459834774011	2.7958536701869114	3.598314934386714	0.0	False	True	True	False	False	False	0.0	0.004564914657840064
chr19_7937889_G_A_b38	0.0181927	7.946263643580541	4.532599493153256	1	0	0	0	0	0	0	0	0	1	0	1	0	1	60.0	0.001	1.112459834774011	2.7958536701869114	3.598314934386714	0.0	False	True	True	False	False	False	0.0	0.004564914657840064
chr19_7937889_G_A_b38	0.0181927	7.946263643580541	4.532599493153256	1	0	0	0	0	0	0	0	0	1	0	1	0	1	60.0	0.001	1.112459834774011	2.7958536701869114	3.598314934386714	0.0	False	True	True	False	False	False	0.0	0.004564914657840064
chr19_7937889_G_A_b38	0.0181927	7.946263643580541	4.532599493153256	1	0	0	0	0	0	0	0	0	1	0	1	0	1	60.0	0.001	1.112459834774011	2.7958536701869114	3.598314934386714	0.0	False	True	True	False	False	False	0.0	0.004564914657840064
chr7_100206616_C_T_b38	0.00457717	7.170119543449628	7.117205503164344	0	0	0	0	0	0	0	0	0	0	0	0	0	1	60.0	0.0	3.539887648730077	9.778929483673808	4.616633438677276	0.0	True	False	True	False	False	False	0.0	0.004564905382938094
chr12_10606974_T_A_b38	0.0426929	6.870053411798126	6.398594934535208	0	0	0	0	0	0	0	0	0	1	0	1	0	1	40.0	0.086	-6.384611742904135	0.0	3.555348753870732	0.0	True	False	True	False	False	False	0.0	0.004564904095292903
chr12_10606974_T_A_b38	0.0256554	6.870053411798126	6.398594934535208	0	0	0	0	0	0	0	0	0	1	0	1	0	1	40.0	0.086	-6.384611742904135	0.0	3.555348753870732	0.0	True	False	True	False	False	False	0.0	0.004564904095292903
chr12_10606974_T_A_b38	0.0256554	6.870053411798126	6.398594934535208	0	0	0	0	0	0	0	0	0	1	0	1	0	1	40.0	0.086	-6.384611742904135	0.0	3.555348753870732	0.0	True	False	True	False	False	False	0.0	0.004564904095292903
chr12_10606974_T_A_b38	0.0256554	6.870053411798126	6.398594934535208	0	0	0	0	0	0	0	0	0	1	0	1	0	1	40.0	0.086	-6.384611742904135	0.0	3.555348753870732	0.0	True	False	True	False	False	False	0.0	0.004564904095292903
chr12_10606974_T_A_b38	0.0256554	6.870053411798126	6.398594934535208	0	0	0	0	0	0	0	0	0	1	0	1	0	1	40.0	0.086	-6.384611742904135	0.0	3.555348753870732	0.0	True	False	True	False	False	False	0.0	0.004564904095292903
chr12_10606974_T_A_b38	0.0426929	6.870053411798126	6.398594934535208	0	0	0	0	0	0	0	0	0	1	0	1	0	1	40.0	0.086	-6.384611742904135	0.0	3.555348753870732	0.0	True	False	True	False	False	False	0.0	0.004564904095292903
chr12_10606974_T_A_b38	0.0426929	6.870053411798126	6.398594934535208	0	0	0	0	0	0	0	0	0	1	0	1	0	1	40.0	0.086	-6.384611742904135	0.0	3.555348753870732	0.0	True	False	True	False	False	False	0.0	0.004564904095292903
chr12_10606974_T_A_b38	0.0426929	6.870053411798126	6.398594934535208	0	0	0	0	0	0	0	0	0	1	0	1	0	1	40.0	0.086	-6.384611742904135	0.0	3.555348753870732	0.0	True	False	True	False	False	False	0.0	0.004564904095292903
chr19_2138849_C_T_b38	0.0211028	7.516977224604321	4.912654885736052	0	0	0	0	0	1	0	0	1	1	0	1	0	1	60.0	0.0	-6.532796966232118	0.0	3.145825129976167	0.0	True	False	True	False	False	False	0.0	0.004564829513092426
chr19_2138849_C_T_b38	0.0191838	7.516977224604321	4.912654885736052	0	0	0	0	0	1	0	0	1	1	0	1	0	1	60.0	0.0	-6.532796966232118	0.0	3.145825129976167	0.0	True	False	True	False	False	False	0.0	0.004564829513092426
chr19_2138849_C_T_b38	0.0191838	7.516977224604321	4.912654885736052	0	0	0	0	0	1	0	0	1	1	0	1	0	1	60.0	0.0	-6.532796966232118	0.0	3.145825129976167	0.0	True	False	True	False	False	False	0.0	0.004564829513092426
chr19_2138849_C_T_b38	0.0191838	7.516977224604321	4.912654885736052	0	0	0	0	0	1	0	0	1	1	0	1	0	1	60.0	0.0	-6.532796966232118	0.0	3.145825129976167	0.0	True	False	True	False	False	False	0.0	0.004564829513092426
chr19_2138849_C_T_b38	0.0211028	7.516977224604321	4.912654885736052	0	0	0	0	0	1	0	0	1	1	0	1	0	1	60.0	0.0	-6.532796966232118	0.0	3.145825129976167	0.0	True	False	True	False	False	False	0.0	0.004564829513092426
chr19_2138849_C_T_b38	0.0211028	7.516977224604321	4.912654885736052	0	0	0	0	0	1	0	0	1	1	0	1	0	1	60.0	0.0	-6.532796966232118	0.0	3.145825129976167	0.0	True	False	True	False	False	False	0.0	0.004564829513092426
chr19_2138849_C_T_b38	0.0211544	7.516977224604321	4.912654885736052	0	0	0	0	0	1	0	0	1	1	0	1	0	1	60.0	0.0	-6.532796966232118	0.0	3.145825129976167	0.0	True	False	True	False	False	False	0.0	0.004564829513092426
chr19_2138849_C_T_b38	0.0211544	7.516977224604321	4.912654885736052	0	0	0	0	0	1	0	0	1	1	0	1	0	1	60.0	0.0	-6.532796966232118	0.0	3.145825129976167	0.0	True	False	True	False	False	False	0.0	0.004564829513092426
chr19_2138849_C_T_b38	0.0211544	7.516977224604321	4.912654885736052	0	0	0	0	0	1	0	0	1	1	0	1	0	1	60.0	0.0	-6.532796966232118	0.0	3.145825129976167	0.0	True	False	True	False	False	False	0.0	0.004564829513092426
chr8_17219108_G_T_b38	0.0263013	7.046647277848756	7.045776576879511	0	0	1	0	0	0	0	0	0	0	0	0	0	1	40.0	0.019	7.613529318939221	7.989496027200697	3.960703643792215	0.0	True	False	True	False	False	False	0.0	0.004564827623606317
chr8_17219108_G_T_b38	0.00208211	7.046647277848756	7.045776576879511	0	0	1	0	0	0	0	0	0	0	0	0	0	1	40.0	0.019	7.613529318939221	7.989496027200697	3.960703643792215	0.0	True	False	True	False	False	False	0.0	0.004564827623606317
chr8_17219108_G_T_b38	0.00208211	7.046647277848756	7.045776576879511	0	0	1	0	0	0	0	0	0	0	0	0	0	1	40.0	0.019	7.613529318939221	7.989496027200697	3.960703643792215	0.0	True	False	True	False	False	False	0.0	0.004564827623606317
chr8_17219108_G_T_b38	0.0263013	7.046647277848756	7.045776576879511	0	0	1	0	0	0	0	0	0	0	0	0	0	1	40.0	0.019	7.613529318939221	7.989496027200697	3.960703643792215	0.0	True	False	True	False	False	False	0.0	0.004564827623606317
chr8_17219108_G_T_b38	0.00434895	7.046647277848756	7.045776576879511	0	0	1	0	0	0	0	0	0	0	0	0	0	1	40.0	0.019	7.613529318939221	7.989496027200697	3.960703643792215	0.0	True	False	True	False	False	False	0.0	0.004564827623606317
chr8_17219108_G_T_b38	0.00434895	7.046647277848756	7.045776576879511	0	0	1	0	0	0	0	0	0	0	0	0	0	1	40.0	0.019	7.613529318939221	7.989496027200697	3.960703643792215	0.0	True	False	True	False	False	False	0.0	0.004564827623606317
chr3_126128523_C_T_b38	0.00192857	7.479299637782834	4.90527477843843	0	0	0	0	0	0	0	0	0	0	0	0	0	0	70.0	0.0	-4.17255023556294	0.0	-0.1749993375069038	5.3718112693816025	False	True	True	False	False	False	0.0	0.0045648096926852065
chr3_126128523_C_T_b38	0.016071	7.479299637782834	4.90527477843843	0	0	0	0	0	0	0	0	0	0	0	0	0	0	70.0	0.0	-4.17255023556294	0.0	-0.1749993375069038	5.3718112693816025	False	True	True	False	False	False	0.0	0.0045648096926852065
chr4_127801021_T_C_b38	0.0181534	6.8001700683022	4.762173934797756	0	0	1	1	0	0	0	0	0	0	0	0	0	1	30.0	0.006	-2.7933442661318293	2.337115985656651	7.429134185189412	0.5362037328298328	True	False	True	False	False	False	0.0	0.004564729259951243
chr9_136402475_T_C_b38	0.00608698	8.161660452056282	6.023447592961033	1	1	1	0	0	0	0	0	0	1	1	1	0	1	40.0	0.0	-11.705962921470515	0.0	3.203773364632845	0.0	False	True	True	False	False	False	0.0	0.004564702662705462
chr9_136402475_T_C_b38	0.00608698	8.161660452056282	6.023447592961033	1	1	1	0	0	0	0	0	0	1	1	1	0	1	40.0	0.0	-11.705962921470515	0.0	3.203773364632845	0.0	False	True	True	False	False	False	0.0	0.004564702662705462
chr9_136402475_T_C_b38	0.00608698	8.161660452056282	6.023447592961033	1	1	1	0	0	0	0	0	0	1	1	1	0	1	40.0	0.0	-11.705962921470515	0.0	3.203773364632845	0.0	False	True	True	False	False	False	0.0	0.004564702662705462
chr9_136402475_T_C_b38	0.00608698	8.161660452056282	6.023447592961033	1	1	1	0	0	0	0	0	0	1	1	1	0	1	40.0	0.0	-11.705962921470515	0.0	3.203773364632845	0.0	False	True	True	False	False	False	0.0	0.004564702662705462
chr9_136402475_T_C_b38	0.00608698	8.161660452056282	6.023447592961033	1	1	1	0	0	0	0	0	0	1	1	1	0	1	40.0	0.0	-11.705962921470515	0.0	3.203773364632845	0.0	False	True	True	False	False	False	0.0	0.004564702662705462
chr20_2316636_C_T_b38	0.00366764	6.745236349484363	6.068425588244111	0	0	0	1	0	0	0	0	0	0	0	1	0	0	40.0	0.002	5.663334209474247	1.7582795323662903	-0.3318007146491624	1.092091913318974	True	False	True	False	False	False	0.0	0.004564701978837457
chr10_71727462_G_A_b38	0.00328492	7.57198844937744	7.57198844937744	0	0	0	1	1	1	0	1	1	1	0	1	1	0	60.0	0.0	-0.3550198552702385	0.0	1.7348876092212464	0.3435491778299138	True	False	True	False	False	False	0.0	0.004564684449004444
chr14_55678594_A_G_b38	0.00200922	6.9957661563048505	5.497168225293202	1	0	0	1	0	0	0	0	0	0	0	0	0	1	20.0	0.0	-14.436985227895423	0.0	5.105174892498297	0.0	False	True	True	False	False	False	0.0	0.004564679864363693
chr14_55678594_A_G_b38	0.00200922	6.9957661563048505	5.497168225293202	1	0	0	1	0	0	0	0	0	0	0	0	0	1	20.0	0.0	-14.436985227895423	0.0	5.105174892498297	0.0	False	True	True	False	False	False	0.0	0.004564679864363693
chr14_55678594_A_G_b38	0.00619399	6.9957661563048505	5.497168225293202	1	0	0	1	0	0	0	0	0	0	0	0	0	1	20.0	0.0	-14.436985227895423	0.0	5.105174892498297	0.0	False	True	True	False	False	False	0.0	0.004564679864363693
chr14_55678594_A_G_b38	0.00619399	6.9957661563048505	5.497168225293202	1	0	0	1	0	0	0	0	0	0	0	0	0	1	20.0	0.0	-14.436985227895423	0.0	5.105174892498297	0.0	False	True	True	False	False	False	0.0	0.004564679864363693
chr5_80870601_C_G_b38	0.00286166	7.362645270417825	7.83002808253384	0	0	0	0	1	0	0	1	0	0	0	1	1	1	60.0	0.168	8.36802257424159	6.873394128447762	-1.1776156241495173	0.13875547050288617	True	False	True	False	False	False	0.0	0.004564679219300572
chr5_308981_A_C_b38	0.107374	7.706162970199576	6.666956792429207	0	0	1	0	1	0	0	1	0	1	0	1	0	1	60.0	0.0	9.259589373501257	0.0	4.56008224426575	0.0	False	True	True	False	False	False	0.0	0.00456459785702494
chr15_77180529_G_A_b38	0.00117702	7.321188556739478	7.321188556739478	0	1	0	1	1	1	0	0	1	1	0	1	1	1	50.0	1.0	-6.701694136119654	1.7892619642792678	1.6181547864485992	2.376341888502566	False	True	True	False	False	False	0.0	0.004564580398220679
chr15_77180529_G_A_b38	0.00117702	7.321188556739478	7.321188556739478	0	1	0	1	1	1	0	0	1	1	0	1	1	1	50.0	1.0	-6.701694136119654	1.7892619642792678	1.6181547864485992	2.376341888502566	False	True	True	False	False	False	0.0	0.004564580398220679
chr17_27637218_G_C_b38	0.00100096	6.952728644624869	6.951772164398911	0	0	1	0	0	1	0	0	1	0	0	0	0	1	40.0	0.011	6.943577336683293	0.0	2.5531017532677964	4.683031502027447	True	False	True	False	False	False	0.0	0.004564556631385707
chr17_27637218_G_C_b38	0.00100096	6.952728644624869	6.951772164398911	0	0	1	0	0	1	0	0	1	0	0	0	0	1	40.0	0.011	6.943577336683293	0.0	2.5531017532677964	4.683031502027447	True	False	True	False	False	False	0.0	0.004564556631385707
chr15_28173838_A_C_b38	0.0051222	6.324358962381311	6.322565239927284	0	0	0	0	0	0	0	0	0	0	0	0	0	1	20.0	0.023	-10.335642135202123	1.814918584671576	0.6027600283209651	0.4132407503595204	True	False	True	False	False	False	0.0	0.004564555880691895
chr7_39704721_G_A_b38	0.0201289	7.246368080102461	7.2456550675945355	0	0	1	0	0	0	0	0	0	0	0	0	0	1	70.0	0.017	-4.443844573932415	3.224227233101796	3.8911916228012657	0.5728985123822596	True	False	True	False	False	False	0.0	0.0045645485045814884
chr3_66235826_A_C_b38	0.0968797	6.774223886357614	6.576469569048224	0	0	0	1	0	0	0	0	0	0	0	0	0	1	40.0	0.03	-0.4483729197658831	1.6126498576765562	-0.8876424940709029	0.0	True	False	True	False	False	False		0.004564546780962458
chr16_89523652_G_A_b38	0.0108083	7.943427767876373	5.14166355650266	0	1	1	0	0	1	0	1	1	0	0	1	1	1	60.0	0.0	-5.412955093228136	0.5458567476666705	3.312543476893694	0.0	False	True	True	False	False	False	0.0	0.0045645347623626525
chr16_89523652_G_A_b38	0.0108083	7.943427767876373	5.14166355650266	0	1	1	0	0	1	0	1	1	0	0	1	1	1	60.0	0.0	-5.412955093228136	0.5458567476666705	3.312543476893694	0.0	False	True	True	False	False	False	0.0	0.0045645347623626525
chr4_118816576_C_T_b38	0.00216611	7.3453648404168685	5.123963979403259	0	0	0	1	0	1	0	1	1	0	0	1	0	1	40.0	0.0	-4.887184678204499	0.0	3.694612879763597	0.0	True	False	True	False	False	False	0.0	0.004564530260055396
chr4_118816576_C_T_b38	0.00216611	7.3453648404168685	5.123963979403259	0	0	0	1	0	1	0	1	1	0	0	1	0	1	40.0	0.0	-4.887184678204499	0.0	3.694612879763597	0.0	True	False	True	False	False	False	0.0	0.004564530260055396
chr4_118816576_C_T_b38	0.00216611	7.3453648404168685	5.123963979403259	0	0	0	1	0	1	0	1	1	0	0	1	0	1	40.0	0.0	-4.887184678204499	0.0	3.694612879763597	0.0	True	False	True	False	False	False	0.0	0.004564530260055396
chr4_118816576_C_T_b38	0.00216611	7.3453648404168685	5.123963979403259	0	0	0	1	0	1	0	1	1	0	0	1	0	1	40.0	0.0	-4.887184678204499	0.0	3.694612879763597	0.0	True	False	True	False	False	False	0.0	0.004564530260055396
chr16_501361_A_C_b38	0.00102645	7.459914766241105	7.236339342754344	0	0	0	0	0	1	0	0	1	0	0	1	0	1	60.0	0.085	2.1937869955727654	0.0	7.759452890551884	1.0289327401361632	True	False	True	False	False	False	0.0	0.004564519716603476
chr16_501361_A_C_b38	0.00102645	7.459914766241105	7.236339342754344	0	0	0	0	0	1	0	0	1	0	0	1	0	1	60.0	0.085	2.1937869955727654	0.0	7.759452890551884	1.0289327401361632	True	False	True	False	False	False	0.0	0.004564519716603476
chr16_501361_A_C_b38	0.00102645	7.459914766241105	7.236339342754344	0	0	0	0	0	1	0	0	1	0	0	1	0	1	60.0	0.085	2.1937869955727654	0.0	7.759452890551884	1.0289327401361632	True	False	True	False	False	False	0.0	0.004564519716603476
chr16_501361_A_C_b38	0.00102645	7.459914766241105	7.236339342754344	0	0	0	0	0	1	0	0	1	0	0	1	0	1	60.0	0.085	2.1937869955727654	0.0	7.759452890551884	1.0289327401361632	True	False	True	False	False	False	0.0	0.004564519716603476
chr16_501361_A_C_b38	0.00223199	7.459914766241105	7.236339342754344	0	0	0	0	0	1	0	0	1	0	0	1	0	1	60.0	0.085	2.1937869955727654	0.0	7.759452890551884	1.0289327401361632	True	False	True	False	False	False	0.0	0.004564519716603476
chr16_501361_A_C_b38	0.00102645	7.459914766241105	7.236339342754344	0	0	0	0	0	1	0	0	1	0	0	1	0	1	60.0	0.085	2.1937869955727654	0.0	7.759452890551884	1.0289327401361632	True	False	True	False	False	False	0.0	0.004564519716603476
chr16_501361_A_C_b38	0.00102645	7.459914766241105	7.236339342754344	0	0	0	0	0	1	0	0	1	0	0	1	0	1	60.0	0.085	2.1937869955727654	0.0	7.759452890551884	1.0289327401361632	True	False	True	False	False	False	0.0	0.004564519716603476
chr16_501361_A_C_b38	0.00223199	7.459914766241105	7.236339342754344	0	0	0	0	0	1	0	0	1	0	0	1	0	1	60.0	0.085	2.1937869955727654	0.0	7.759452890551884	1.0289327401361632	True	False	True	False	False	False	0.0	0.004564519716603476
chr16_501361_A_C_b38	0.00223199	7.459914766241105	7.236339342754344	0	0	0	0	0	1	0	0	1	0	0	1	0	1	60.0	0.085	2.1937869955727654	0.0	7.759452890551884	1.0289327401361632	True	False	True	False	False	False	0.0	0.004564519716603476
chr16_501361_A_C_b38	0.00223199	7.459914766241105	7.236339342754344	0	0	0	0	0	1	0	0	1	0	0	1	0	1	60.0	0.085	2.1937869955727654	0.0	7.759452890551884	1.0289327401361632	True	False	True	False	False	False	0.0	0.004564519716603476
chr16_501361_A_C_b38	0.00223199	7.459914766241105	7.236339342754344	0	0	0	0	0	1	0	0	1	0	0	1	0	1	60.0	0.085	2.1937869955727654	0.0	7.759452890551884	1.0289327401361632	True	False	True	False	False	False	0.0	0.004564519716603476
chr16_501361_A_C_b38	0.00102645	7.459914766241105	7.236339342754344	0	0	0	0	0	1	0	0	1	0	0	1	0	1	60.0	0.085	2.1937869955727654	0.0	7.759452890551884	1.0289327401361632	True	False	True	False	False	False	0.0	0.004564519716603476
chr16_501361_A_C_b38	0.00223199	7.459914766241105	7.236339342754344	0	0	0	0	0	1	0	0	1	0	0	1	0	1	60.0	0.085	2.1937869955727654	0.0	7.759452890551884	1.0289327401361632	True	False	True	False	False	False	0.0	0.004564519716603476
chr16_501361_A_C_b38	0.00223199	7.459914766241105	7.236339342754344	0	0	0	0	0	1	0	0	1	0	0	1	0	1	60.0	0.085	2.1937869955727654	0.0	7.759452890551884	1.0289327401361632	True	False	True	False	False	False	0.0	0.004564519716603476
chr16_501361_A_C_b38	0.00174937	7.459914766241105	7.236339342754344	0	0	0	0	0	1	0	0	1	0	0	1	0	1	60.0	0.085	2.1937869955727654	0.0	7.759452890551884	1.0289327401361632	True	False	True	False	False	False	0.0	0.004564519716603476
chr16_501361_A_C_b38	0.00223199	7.459914766241105	7.236339342754344	0	0	0	0	0	1	0	0	1	0	0	1	0	1	60.0	0.085	2.1937869955727654	0.0	7.759452890551884	1.0289327401361632	True	False	True	False	False	False	0.0	0.004564519716603476
chr16_501361_A_C_b38	0.00102645	7.459914766241105	7.236339342754344	0	0	0	0	0	1	0	0	1	0	0	1	0	1	60.0	0.085	2.1937869955727654	0.0	7.759452890551884	1.0289327401361632	True	False	True	False	False	False	0.0	0.004564519716603476
chr16_501361_A_C_b38	0.00174937	7.459914766241105	7.236339342754344	0	0	0	0	0	1	0	0	1	0	0	1	0	1	60.0	0.085	2.1937869955727654	0.0	7.759452890551884	1.0289327401361632	True	False	True	False	False	False	0.0	0.004564519716603476
chr16_501361_A_C_b38	0.00174937	7.459914766241105	7.236339342754344	0	0	0	0	0	1	0	0	1	0	0	1	0	1	60.0	0.085	2.1937869955727654	0.0	7.759452890551884	1.0289327401361632	True	False	True	False	False	False	0.0	0.004564519716603476
chr16_501361_A_C_b38	0.00174937	7.459914766241105	7.236339342754344	0	0	0	0	0	1	0	0	1	0	0	1	0	1	60.0	0.085	2.1937869955727654	0.0	7.759452890551884	1.0289327401361632	True	False	True	False	False	False	0.0	0.004564519716603476
chr16_501361_A_C_b38	0.00174937	7.459914766241105	7.236339342754344	0	0	0	0	0	1	0	0	1	0	0	1	0	1	60.0	0.085	2.1937869955727654	0.0	7.759452890551884	1.0289327401361632	True	False	True	False	False	False	0.0	0.004564519716603476
chr16_501361_A_C_b38	0.00174937	7.459914766241105	7.236339342754344	0	0	0	0	0	1	0	0	1	0	0	1	0	1	60.0	0.085	2.1937869955727654	0.0	7.759452890551884	1.0289327401361632	True	False	True	False	False	False	0.0	0.004564519716603476
chr16_501361_A_C_b38	0.00174937	7.459914766241105	7.236339342754344	0	0	0	0	0	1	0	0	1	0	0	1	0	1	60.0	0.085	2.1937869955727654	0.0	7.759452890551884	1.0289327401361632	True	False	True	False	False	False	0.0	0.004564519716603476
chr16_501361_A_C_b38	0.00174937	7.459914766241105	7.236339342754344	0	0	0	0	0	1	0	0	1	0	0	1	0	1	60.0	0.085	2.1937869955727654	0.0	7.759452890551884	1.0289327401361632	True	False	True	False	False	False	0.0	0.004564519716603476
chr22_18155600_G_C_b38	0.0409558	7.7057128238944275	7.579678823090456	0	0	0	0	0	1	0	0	1	0	0	1	0	1	90.0	0.02	-4.071458864168134	0.4553417311103356	-1.29762002464863	0.0	True	False	True	False	False	False	0.0	0.004564516023682009
chr1_42666998_G_A_b38	0.00147726	6.926577033222725	5.8664680569332965	0	0	0	0	0	0	0	0	0	1	0	1	0	1	50.0	0.0	-14.249525752654726	2.613284676870805	5.565985556909936	0.0	True	False	True	False	False	False	0.0	0.004564513385574046
chr1_42666998_G_A_b38	0.00147726	6.926577033222725	5.8664680569332965	0	0	0	0	0	0	0	0	0	1	0	1	0	1	50.0	0.0	-14.249525752654726	2.613284676870805	5.565985556909936	0.0	True	False	True	False	False	False	0.0	0.004564513385574046
chr17_42291646_G_A_b38	0.00138673	7.716460800176355	5.786897381366708	0	0	1	1	0	1	1	0	1	1	0	1	0	1	70.0	0.0	3.272330102117722	0.0	4.894151938049291	0.0	True	False	True	False	False	False	0.0	0.004564430208251956
chr17_42291646_G_A_b38	0.00138673	7.716460800176355	5.786897381366708	0	0	1	1	0	1	1	0	1	1	0	1	0	1	70.0	0.0	3.272330102117722	0.0	4.894151938049291	0.0	True	False	True	False	False	False	0.0	0.004564430208251956
chr17_39344181_G_T_b38	0.0158382	6.846943139585379	6.846943139585379	0	0	0	0	0	0	0	0	0	1	0	0	0	1	40.0	0.006	5.651170117613308	3.724086536566435	7.103556267471731	3.540848728061306	True	False	True	False	False	False	0.0	0.004564424710464358
chr17_39344181_G_T_b38	0.0158382	6.846943139585379	6.846943139585379	0	0	0	0	0	0	0	0	0	1	0	0	0	1	40.0	0.006	5.651170117613308	3.724086536566435	7.103556267471731	3.540848728061306	True	False	True	False	False	False	0.0	0.004564424710464358
chr17_39344181_G_T_b38	0.0158382	6.846943139585379	6.846943139585379	0	0	0	0	0	0	0	0	0	1	0	0	0	1	40.0	0.006	5.651170117613308	3.724086536566435	7.103556267471731	3.540848728061306	True	False	True	False	False	False	0.0	0.004564424710464358
chr14_101880531_C_T_b38	0.00106217	7.462214939768189	7.063903961472068	0	0	0	1	0	1	0	0	1	0	0	1	0	1	60.0	0.0	-13.457038742094008	0.6120201820751365	4.853678886098791	0.7786151824307694	True	False	True	False	False	False	0.0	0.0045644225649468665
chr4_94658441_G_T_b38	0.142267	6.796823718274855	6.796823718274855	0	0	0	0	0	1	0	0	1	0	0	0	0	1	30.0	0.0	-8.634973951816708	0.0704714318113719	6.476486954660452	2.1202459347595175	True	False	True	False	False	False	0.0	0.004564421324926659
chr4_94658441_G_T_b38	0.142267	6.796823718274855	6.796823718274855	0	0	0	0	0	1	0	0	1	0	0	0	0	1	30.0	0.0	-8.634973951816708	0.0704714318113719	6.476486954660452	2.1202459347595175	True	False	True	False	False	False	0.0	0.004564421324926659
chr4_94658441_G_T_b38	0.142267	6.796823718274855	6.796823718274855	0	0	0	0	0	1	0	0	1	0	0	0	0	1	30.0	0.0	-8.634973951816708	0.0704714318113719	6.476486954660452	2.1202459347595175	True	False	True	False	False	False	0.0	0.004564421324926659
chr12_101891905_G_T_b38	0.0242446	7.429520842786462	7.429520842786462	0	0	0	1	1	1	0	1	1	1	0	1	1	1	40.0	0.005	-1.3846974578349107	0.6162370431576878	8.549195663082614	0.0013661947861436374	True	False	True	False	False	False		0.004564405428208993
chr12_101891905_G_T_b38	0.024482	7.429520842786462	7.429520842786462	0	0	0	1	1	1	0	1	1	1	0	1	1	1	40.0	0.005	-1.3846974578349107	0.6162370431576878	8.549195663082614	0.0013661947861436374	True	False	True	False	False	False		0.004564405428208993
chr22_41605179_C_T_b38	0.0047096	6.934397209928558	6.86171134048073	0	0	0	1	0	0	0	0	0	0	0	1	0	1	50.0	0.001	-10.548994930403332	4.745752742770021	4.808284177645994	4.427265156422429	True	False	True	False	False	False	0.0	0.004564374785355907
chr22_41605179_C_T_b38	0.0047096	6.934397209928558	6.86171134048073	0	0	0	1	0	0	0	0	0	0	0	1	0	1	50.0	0.001	-10.548994930403332	4.745752742770021	4.808284177645994	4.427265156422429	True	False	True	False	False	False	0.0	0.004564374785355907
chr22_41605179_C_T_b38	0.0047096	6.934397209928558	6.86171134048073	0	0	0	1	0	0	0	0	0	0	0	1	0	1	50.0	0.001	-10.548994930403332	4.745752742770021	4.808284177645994	4.427265156422429	True	False	True	False	False	False	0.0	0.004564374785355907
chr22_41605179_C_T_b38	0.0047096	6.934397209928558	6.86171134048073	0	0	0	1	0	0	0	0	0	0	0	1	0	1	50.0	0.001	-10.548994930403332	4.745752742770021	4.808284177645994	4.427265156422429	True	False	True	False	False	False	0.0	0.004564374785355907
chr22_41605179_C_T_b38	0.00353334	6.934397209928558	6.86171134048073	0	0	0	1	0	0	0	0	0	0	0	1	0	1	50.0	0.001	-10.548994930403332	4.745752742770021	4.808284177645994	4.427265156422429	True	False	True	False	False	False	0.0	0.004564374785355907
chr22_41605179_C_T_b38	0.00353334	6.934397209928558	6.86171134048073	0	0	0	1	0	0	0	0	0	0	0	1	0	1	50.0	0.001	-10.548994930403332	4.745752742770021	4.808284177645994	4.427265156422429	True	False	True	False	False	False	0.0	0.004564374785355907
chr22_41605179_C_T_b38	0.00353334	6.934397209928558	6.86171134048073	0	0	0	1	0	0	0	0	0	0	0	1	0	1	50.0	0.001	-10.548994930403332	4.745752742770021	4.808284177645994	4.427265156422429	True	False	True	False	False	False	0.0	0.004564374785355907
chr22_41605179_C_T_b38	0.00353334	6.934397209928558	6.86171134048073	0	0	0	1	0	0	0	0	0	0	0	1	0	1	50.0	0.001	-10.548994930403332	4.745752742770021	4.808284177645994	4.427265156422429	True	False	True	False	False	False	0.0	0.004564374785355907
chr22_41605179_C_T_b38	0.00353334	6.934397209928558	6.86171134048073	0	0	0	1	0	0	0	0	0	0	0	1	0	1	50.0	0.001	-10.548994930403332	4.745752742770021	4.808284177645994	4.427265156422429	True	False	True	False	False	False	0.0	0.004564374785355907
chr22_41605179_C_T_b38	0.0047096	6.934397209928558	6.86171134048073	0	0	0	1	0	0	0	0	0	0	0	1	0	1	50.0	0.001	-10.548994930403332	4.745752742770021	4.808284177645994	4.427265156422429	True	False	True	False	False	False	0.0	0.004564374785355907
chr8_61645755_A_T_b38	0.0396026	7.024649030453636	6.902742737158593	0	0	0	1	0	1	0	0	1	0	0	1	0	1	40.0	0.003	-5.624727216049072	6.503693583928948	5.634346242527165	0.07954001751779316	True	False	True	False	False	False	0.0	0.004564331920291194
chr8_61645755_A_T_b38	0.0396026	7.024649030453636	6.902742737158593	0	0	0	1	0	1	0	0	1	0	0	1	0	1	40.0	0.003	-5.624727216049072	6.503693583928948	5.634346242527165	0.07954001751779316	True	False	True	False	False	False	0.0	0.004564331920291194
chr8_61645755_A_T_b38	0.0396026	7.024649030453636	6.902742737158593	0	0	0	1	0	1	0	0	1	0	0	1	0	1	40.0	0.003	-5.624727216049072	6.503693583928948	5.634346242527165	0.07954001751779316	True	False	True	False	False	False	0.0	0.004564331920291194
chr17_42122855_A_C_b38	0.0256028	8.191740021277457	7.305860032684009	1	0	0	0	1	1	1	1	1	1	1	1	0	1	60.0	0.938	-0.9819577551596944	0.5877908579920573	0.1521375373975999	0.0	True	False	True	False	False	False	0.0	0.004564324901242637
chr17_42122855_A_C_b38	0.0256028	8.191740021277457	7.305860032684009	1	0	0	0	1	1	1	1	1	1	1	1	0	1	60.0	0.938	-0.9819577551596944	0.5877908579920573	0.1521375373975999	0.0	True	False	True	False	False	False	0.0	0.004564324901242637
chr17_42122855_A_C_b38	0.032086	8.191740021277457	7.305860032684009	1	0	0	0	1	1	1	1	1	1	1	1	0	1	60.0	0.938	-0.9819577551596944	0.5877908579920573	0.1521375373975999	0.0	True	False	True	False	False	False	0.0	0.004564324901242637
chr17_42122855_A_C_b38	0.0256028	8.191740021277457	7.305860032684009	1	0	0	0	1	1	1	1	1	1	1	1	0	1	60.0	0.938	-0.9819577551596944	0.5877908579920573	0.1521375373975999	0.0	True	False	True	False	False	False	0.0	0.004564324901242637
chr17_42122855_A_C_b38	0.032086	8.191740021277457	7.305860032684009	1	0	0	0	1	1	1	1	1	1	1	1	0	1	60.0	0.938	-0.9819577551596944	0.5877908579920573	0.1521375373975999	0.0	True	False	True	False	False	False	0.0	0.004564324901242637
chr17_42122855_A_C_b38	0.0256028	8.191740021277457	7.305860032684009	1	0	0	0	1	1	1	1	1	1	1	1	0	1	60.0	0.938	-0.9819577551596944	0.5877908579920573	0.1521375373975999	0.0	True	False	True	False	False	False	0.0	0.004564324901242637
chr17_42122855_A_C_b38	0.032086	8.191740021277457	7.305860032684009	1	0	0	0	1	1	1	1	1	1	1	1	0	1	60.0	0.938	-0.9819577551596944	0.5877908579920573	0.1521375373975999	0.0	True	False	True	False	False	False	0.0	0.004564324901242637
chr17_42122855_A_C_b38	0.032086	8.191740021277457	7.305860032684009	1	0	0	0	1	1	1	1	1	1	1	1	0	1	60.0	0.938	-0.9819577551596944	0.5877908579920573	0.1521375373975999	0.0	True	False	True	False	False	False	0.0	0.004564324901242637
chr17_42122855_A_C_b38	0.032086	8.191740021277457	7.305860032684009	1	0	0	0	1	1	1	1	1	1	1	1	0	1	60.0	0.938	-0.9819577551596944	0.5877908579920573	0.1521375373975999	0.0	True	False	True	False	False	False	0.0	0.004564324901242637
chr17_42122855_A_C_b38	0.0256028	8.191740021277457	7.305860032684009	1	0	0	0	1	1	1	1	1	1	1	1	0	1	60.0	0.938	-0.9819577551596944	0.5877908579920573	0.1521375373975999	0.0	True	False	True	False	False	False	0.0	0.004564324901242637
chr5_10237900_T_C_b38	0.00979644	7.04141166379481	6.7580945044277305	0	0	1	0	0	0	0	0	0	0	0	0	0	1	60.0	0.001	1.9495734302166796	0.0	0.2086804369838759	0.0	True	False	True	False	False	False	0.0	0.0045642943272112815
chr5_10237900_T_C_b38	0.00979644	7.04141166379481	6.7580945044277305	0	0	1	0	0	0	0	0	0	0	0	0	0	1	60.0	0.001	1.9495734302166796	0.0	0.2086804369838759	0.0	True	False	True	False	False	False	0.0	0.0045642943272112815
chr5_10237900_T_C_b38	0.00979644	7.04141166379481	6.7580945044277305	0	0	1	0	0	0	0	0	0	0	0	0	0	1	60.0	0.001	1.9495734302166796	0.0	0.2086804369838759	0.0	True	False	True	False	False	False	0.0	0.0045642943272112815
chr9_137791921_T_C_b38	0.00449358	6.97914527506881	4.897839799950911	0	0	1	1	0	0	0	0	0	0	0	1	0	1	40.0	0.0	-6.403214161352998	0.0	-0.9657478344032951	0.0	True	False	True	False	False	False	0.0	0.004564246546172066
chr9_137791921_T_C_b38	0.00449358	6.97914527506881	4.897839799950911	0	0	1	1	0	0	0	0	0	0	0	1	0	1	40.0	0.0	-6.403214161352998	0.0	-0.9657478344032951	0.0	True	False	True	False	False	False	0.0	0.004564246546172066
chr9_137791921_T_C_b38	0.00449358	6.97914527506881	4.897839799950911	0	0	1	1	0	0	0	0	0	0	0	1	0	1	40.0	0.0	-6.403214161352998	0.0	-0.9657478344032951	0.0	True	False	True	False	False	False	0.0	0.004564246546172066
chr11_64259213_C_T_b38	0.00691051	8.289037098278483	3.4657359027997265	0	1	0	0	0	0	0	0	0	0	0	1	0	1	80.0	0.0	-2.608926953819634	0.0	9.95747431912659	0.0	False	True	True	False	False	False	0.0	0.004564239781013166
chr11_64259213_C_T_b38	0.00691051	8.289037098278483	3.4657359027997265	0	1	0	0	0	0	0	0	0	0	0	1	0	1	80.0	0.0	-2.608926953819634	0.0	9.95747431912659	0.0	False	True	True	False	False	False	0.0	0.004564239781013166
chr11_64259213_C_T_b38	0.00691051	8.289037098278483	3.4657359027997265	0	1	0	0	0	0	0	0	0	0	0	1	0	1	80.0	0.0	-2.608926953819634	0.0	9.95747431912659	0.0	False	True	True	False	False	False	0.0	0.004564239781013166
chr11_64259213_C_T_b38	0.00691051	8.289037098278483	3.4657359027997265	0	1	0	0	0	0	0	0	0	0	0	1	0	1	80.0	0.0	-2.608926953819634	0.0	9.95747431912659	0.0	False	True	True	False	False	False	0.0	0.004564239781013166
chr11_64259213_C_T_b38	0.00691051	8.289037098278483	3.4657359027997265	0	1	0	0	0	0	0	0	0	0	0	1	0	1	80.0	0.0	-2.608926953819634	0.0	9.95747431912659	0.0	False	True	True	False	False	False	0.0	0.004564239781013166
chr11_64259213_C_T_b38	0.00691051	8.289037098278483	3.4657359027997265	0	1	0	0	0	0	0	0	0	0	0	1	0	1	80.0	0.0	-2.608926953819634	0.0	9.95747431912659	0.0	False	True	True	False	False	False	0.0	0.004564239781013166
chr11_64259213_C_T_b38	0.00691051	8.289037098278483	3.4657359027997265	0	1	0	0	0	0	0	0	0	0	0	1	0	1	80.0	0.0	-2.608926953819634	0.0	9.95747431912659	0.0	False	True	True	False	False	False	0.0	0.004564239781013166
chr11_64259213_C_T_b38	0.00691051	8.289037098278483	3.4657359027997265	0	1	0	0	0	0	0	0	0	0	0	1	0	1	80.0	0.0	-2.608926953819634	0.0	9.95747431912659	0.0	False	True	True	False	False	False	0.0	0.004564239781013166
chr11_64259213_C_T_b38	0.00691051	8.289037098278483	3.4657359027997265	0	1	0	0	0	0	0	0	0	0	0	1	0	1	80.0	0.0	-2.608926953819634	0.0	9.95747431912659	0.0	False	True	True	False	False	False	0.0	0.004564239781013166
chr5_60930214_A_G_b38	0.00198023	7.135687347028144	7.135687347028144	0	0	0	1	0	0	0	0	0	0	0	0	0	1	60.0	0.006	2.407431067083186	0.0	8.196504839421024	0.9143640775215118	True	False	True	False	False	False	0.0	0.004564220004874109
chr5_60930214_A_G_b38	0.00236015	7.135687347028144	7.135687347028144	0	0	0	1	0	0	0	0	0	0	0	0	0	1	60.0	0.006	2.407431067083186	0.0	8.196504839421024	0.9143640775215118	True	False	True	False	False	False	0.0	0.004564220004874109
chr5_60930214_A_G_b38	0.00198023	7.135687347028144	7.135687347028144	0	0	0	1	0	0	0	0	0	0	0	0	0	1	60.0	0.006	2.407431067083186	0.0	8.196504839421024	0.9143640775215118	True	False	True	False	False	False	0.0	0.004564220004874109
chr5_60930214_A_G_b38	0.00236015	7.135687347028144	7.135687347028144	0	0	0	1	0	0	0	0	0	0	0	0	0	1	60.0	0.006	2.407431067083186	0.0	8.196504839421024	0.9143640775215118	True	False	True	False	False	False	0.0	0.004564220004874109
chr3_15676186_G_A_b38	0.00108238	7.682021510826875	3.6375861597263857	1	0	0	0	0	0	0	0	0	0	0	1	0	1	60.0	0.0	5.502614791475847	0.0	0.0496317503016712	0.1272557068004758	False	True	True	False	False	False	0.0	0.004564206283402064
chr3_15676186_G_A_b38	0.00108238	7.682021510826875	3.6375861597263857	1	0	0	0	0	0	0	0	0	0	0	1	0	1	60.0	0.0	5.502614791475847	0.0	0.0496317503016712	0.1272557068004758	False	True	True	False	False	False	0.0	0.004564206283402064
chr3_15676186_G_A_b38	0.00108238	7.682021510826875	3.6375861597263857	1	0	0	0	0	0	0	0	0	0	0	1	0	1	60.0	0.0	5.502614791475847	0.0	0.0496317503016712	0.1272557068004758	False	True	True	False	False	False	0.0	0.004564206283402064
chr3_15676186_G_A_b38	0.00108238	7.682021510826875	3.6375861597263857	1	0	0	0	0	0	0	0	0	0	0	1	0	1	60.0	0.0	5.502614791475847	0.0	0.0496317503016712	0.1272557068004758	False	True	True	False	False	False	0.0	0.004564206283402064
chr3_15676186_G_A_b38	0.00108238	7.682021510826875	3.6375861597263857	1	0	0	0	0	0	0	0	0	0	0	1	0	1	60.0	0.0	5.502614791475847	0.0	0.0496317503016712	0.1272557068004758	False	True	True	False	False	False	0.0	0.004564206283402064
chr6_143427664_A_G_b38	0.00258296	6.928537818164665	6.736966958001855	0	0	0	1	0	0	0	1	0	0	0	1	0	1	30.0	0.0	-4.055052434878442	0.652882638649511	-4.470517390706533	2.255694047812341	False	True	True	False	False	False	0.0	0.004564187745599111
chr6_143427664_A_G_b38	0.00471239	6.928537818164665	6.736966958001855	0	0	0	1	0	0	0	1	0	0	0	1	0	1	30.0	0.0	-4.055052434878442	0.652882638649511	-4.470517390706533	2.255694047812341	False	True	True	False	False	False	0.0	0.004564187745599111
chr6_143427664_A_G_b38	0.00357079	6.928537818164665	6.736966958001855	0	0	0	1	0	0	0	1	0	0	0	1	0	1	30.0	0.0	-4.055052434878442	0.652882638649511	-4.470517390706533	2.255694047812341	False	True	True	False	False	False	0.0	0.004564187745599111
chr6_143427664_A_G_b38	0.00258296	6.928537818164665	6.736966958001855	0	0	0	1	0	0	0	1	0	0	0	1	0	1	30.0	0.0	-4.055052434878442	0.652882638649511	-4.470517390706533	2.255694047812341	False	True	True	False	False	False	0.0	0.004564187745599111
chr6_143427664_A_G_b38	0.00357079	6.928537818164665	6.736966958001855	0	0	0	1	0	0	0	1	0	0	0	1	0	1	30.0	0.0	-4.055052434878442	0.652882638649511	-4.470517390706533	2.255694047812341	False	True	True	False	False	False	0.0	0.004564187745599111
chr6_143427664_A_G_b38	0.00471239	6.928537818164665	6.736966958001855	0	0	0	1	0	0	0	1	0	0	0	1	0	1	30.0	0.0	-4.055052434878442	0.652882638649511	-4.470517390706533	2.255694047812341	False	True	True	False	False	False	0.0	0.004564187745599111
chr2_227521188_C_G_b38	0.0382636	7.026426808699636	7.026426808699636	0	0	0	0	0	0	0	0	0	0	0	1	0	1	60.0	0.061	-1.007331666388458	0.0	-1.3531298663242453	1.3843372264837441	True	False	True	False	False	False	0.0	0.004564187006749754
chr6_18141077_T_G_b38	0.0467372	7.253470382684528	7.215975002651466	0	0	1	0	0	1	0	0	1	0	0	1	0	1	50.0	0.001	-0.5041398937075401	0.0	7.920293130399202	0.0	True	False	True	False	False	False	0.0	0.004564185729257221
chr8_119584282_C_T_b38	0.020538	7.52456122628536	5.455321115357702	0	0	1	1	0	1	0	0	1	0	0	1	0	1	60.0	0.001	-3.682722385900495	0.0	2.7303134815825345	0.0	True	False	True	False	False	False	0.0	0.004564179972479286
chr8_119584282_C_T_b38	0.020538	7.52456122628536	5.455321115357702	0	0	1	1	0	1	0	0	1	0	0	1	0	1	60.0	0.001	-3.682722385900495	0.0	2.7303134815825345	0.0	True	False	True	False	False	False	0.0	0.004564179972479286
chr11_11341714_A_G_b38	0.0232329	6.566672429803241	6.566672429803241	0	0	1	0	0	0	0	0	0	0	0	0	0	0	40.0	0.001	7.0510699799234295	0.0	-3.7297020245006607	1.6215237016296555	True	False	True	False	False	False		0.004564155422768456
chr20_36245820_A_G_b38	0.0108846	6.796823718274855	6.796823718274855	0	0	1	0	0	0	0	0	0	0	0	1	0	1	40.0	0.027	-0.6543820352128532	0.0	-2.515804726168128	0.0	True	False	True	False	False	False	0.0	0.0045641448031621505
chr20_36245820_A_G_b38	0.0108846	6.796823718274855	6.796823718274855	0	0	1	0	0	0	0	0	0	0	0	1	0	1	40.0	0.027	-0.6543820352128532	0.0	-2.515804726168128	0.0	True	False	True	False	False	False	0.0	0.0045641448031621505
chr5_883185_T_G_b38	0.0230069	8.129174996911793	5.442417710521793	1	1	1	0	0	1	0	1	1	0	0	1	0	1	60.0	0.0	2.259962720405989	0.0	2.15027265678539	0.0	False	True	True	False	False	False	0.0	0.004564140771856885
chr5_883185_T_G_b38	0.0230069	8.129174996911793	5.442417710521793	1	1	1	0	0	1	0	1	1	0	0	1	0	1	60.0	0.0	2.259962720405989	0.0	2.15027265678539	0.0	False	True	True	False	False	False	0.0	0.004564140771856885
chr5_883185_T_G_b38	0.0230069	8.129174996911793	5.442417710521793	1	1	1	0	0	1	0	1	1	0	0	1	0	1	60.0	0.0	2.259962720405989	0.0	2.15027265678539	0.0	False	True	True	False	False	False	0.0	0.004564140771856885
chr5_883185_T_G_b38	0.0230069	8.129174996911793	5.442417710521793	1	1	1	0	0	1	0	1	1	0	0	1	0	1	60.0	0.0	2.259962720405989	0.0	2.15027265678539	0.0	False	True	True	False	False	False	0.0	0.004564140771856885
chr5_883185_T_G_b38	0.0230069	8.129174996911793	5.442417710521793	1	1	1	0	0	1	0	1	1	0	0	1	0	1	60.0	0.0	2.259962720405989	0.0	2.15027265678539	0.0	False	True	True	False	False	False	0.0	0.004564140771856885
chr5_883185_T_G_b38	0.0230069	8.129174996911793	5.442417710521793	1	1	1	0	0	1	0	1	1	0	0	1	0	1	60.0	0.0	2.259962720405989	0.0	2.15027265678539	0.0	False	True	True	False	False	False	0.0	0.004564140771856885
chr5_883185_T_G_b38	0.0230069	8.129174996911793	5.442417710521793	1	1	1	0	0	1	0	1	1	0	0	1	0	1	60.0	0.0	2.259962720405989	0.0	2.15027265678539	0.0	False	True	True	False	False	False	0.0	0.004564140771856885
chr5_883185_T_G_b38	0.0230069	8.129174996911793	5.442417710521793	1	1	1	0	0	1	0	1	1	0	0	1	0	1	60.0	0.0	2.259962720405989	0.0	2.15027265678539	0.0	False	True	True	False	False	False	0.0	0.004564140771856885
chr5_883185_T_G_b38	0.0230069	8.129174996911793	5.442417710521793	1	1	1	0	0	1	0	1	1	0	0	1	0	1	60.0	0.0	2.259962720405989	0.0	2.15027265678539	0.0	False	True	True	False	False	False	0.0	0.004564140771856885
chr5_883185_T_G_b38	0.0230069	8.129174996911793	5.442417710521793	1	1	1	0	0	1	0	1	1	0	0	1	0	1	60.0	0.0	2.259962720405989	0.0	2.15027265678539	0.0	False	True	True	False	False	False	0.0	0.004564140771856885
chr9_120446423_G_A_b38	0.01066	7.29505641646263	7.294377299288821	0	0	1	0	0	1	0	0	1	0	0	1	0	1	60.0	0.003	-4.474309183883229	4.054838389219809	-2.580201361899654	0.0	True	False	True	False	False	False	0.0	0.004564075700950456
chr9_120446423_G_A_b38	0.00528056	7.29505641646263	7.294377299288821	0	0	1	0	0	1	0	0	1	0	0	1	0	1	60.0	0.003	-4.474309183883229	4.054838389219809	-2.580201361899654	0.0	True	False	True	False	False	False	0.0	0.004564075700950456
chr9_120446423_G_A_b38	0.01066	7.29505641646263	7.294377299288821	0	0	1	0	0	1	0	0	1	0	0	1	0	1	60.0	0.003	-4.474309183883229	4.054838389219809	-2.580201361899654	0.0	True	False	True	False	False	False	0.0	0.004564075700950456
chr9_120446423_G_A_b38	0.00528056	7.29505641646263	7.294377299288821	0	0	1	0	0	1	0	0	1	0	0	1	0	1	60.0	0.003	-4.474309183883229	4.054838389219809	-2.580201361899654	0.0	True	False	True	False	False	False	0.0	0.004564075700950456
chr1_54870094_C_T_b38	0.00135299	7.326465613840322	7.135687347028144	0	0	0	0	0	1	0	0	1	0	0	1	0	1	60.0	0.012	1.646100240590861	5.599267590513613	3.553146599610727	1.3146779327348384	True	False	True	False	False	False	0.0	0.0045640683879951734
chr1_54870094_C_T_b38	0.00135299	7.326465613840322	7.135687347028144	0	0	0	0	0	1	0	0	1	0	0	1	0	1	60.0	0.012	1.646100240590861	5.599267590513613	3.553146599610727	1.3146779327348384	True	False	True	False	False	False	0.0	0.0045640683879951734
chr1_54870094_C_T_b38	0.00135299	7.326465613840322	7.135687347028144	0	0	0	0	0	1	0	0	1	0	0	1	0	1	60.0	0.012	1.646100240590861	5.599267590513613	3.553146599610727	1.3146779327348384	True	False	True	False	False	False	0.0	0.0045640683879951734
chr17_49706301_C_T_b38	0.00137799	8.043663352393944	2.1972245773362196	1	1	1	0	0	1	0	0	1	1	0	1	0	1	60.0	1.0	-0.8564952720406735	2.4593295127496715	0.3285781182271634	0.0	False	True	True	False	False	False	0.0	0.004564064212614209
chr17_49706301_C_T_b38	0.00137799	8.043663352393944	2.1972245773362196	1	1	1	0	0	1	0	0	1	1	0	1	0	1	60.0	1.0	-0.8564952720406735	2.4593295127496715	0.3285781182271634	0.0	False	True	True	False	False	False	0.0	0.004564064212614209
chr17_49706301_C_T_b38	0.00137799	8.043663352393944	2.1972245773362196	1	1	1	0	0	1	0	0	1	1	0	1	0	1	60.0	1.0	-0.8564952720406735	2.4593295127496715	0.3285781182271634	0.0	False	True	True	False	False	False	0.0	0.004564064212614209
chr1_205171175_G_A_b38	0.00746916	7.203405521083095	7.203405521083095	0	0	0	0	0	1	0	0	1	0	0	1	1	1	60.0	0.001	-4.820996732694541	0.7475802139806884	2.729507773467006	0.0	True	False	True	False	False	False	0.0	0.004563995926913954
chr14_21500734_G_A_b38	0.00398473	7.951559331155252	3.970291913552122	0	0	0	0	0	1	0	1	1	1	0	1	0	1	60.0	1.0	-2.0845690039755063	6.372463351215188	2.911127817712781	0.8509345799384742	True	False	True	False	False	False	0.0	0.004563985020026275
chr14_21500734_G_A_b38	0.00398473	7.951559331155252	3.970291913552122	0	0	0	0	0	1	0	1	1	1	0	1	0	1	60.0	1.0	-2.0845690039755063	6.372463351215188	2.911127817712781	0.8509345799384742	True	False	True	False	False	False	0.0	0.004563985020026275
chr14_21500734_G_A_b38	0.00398473	7.951559331155252	3.970291913552122	0	0	0	0	0	1	0	1	1	1	0	1	0	1	60.0	1.0	-2.0845690039755063	6.372463351215188	2.911127817712781	0.8509345799384742	True	False	True	False	False	False	0.0	0.004563985020026275
chr14_21500734_G_A_b38	0.00398473	7.951559331155252	3.970291913552122	0	0	0	0	0	1	0	1	1	1	0	1	0	1	60.0	1.0	-2.0845690039755063	6.372463351215188	2.911127817712781	0.8509345799384742	True	False	True	False	False	False	0.0	0.004563985020026275
chr14_21500734_G_A_b38	0.00398473	7.951559331155252	3.970291913552122	0	0	0	0	0	1	0	1	1	1	0	1	0	1	60.0	1.0	-2.0845690039755063	6.372463351215188	2.911127817712781	0.8509345799384742	True	False	True	False	False	False	0.0	0.004563985020026275
chr3_191388461_C_G_b38	0.0131964	6.943122422819428	6.942156705699469	0	0	1	0	0	0	0	0	0	1	0	1	0	1	40.0	0.0	-8.29679518136072	0.4161748875063988	1.364308524895094	1.3446594243321996	True	False	True	False	False	False	0.0	0.004563960854363253
chr1_234464864_A_T_b38	0.17168	6.675823221634848	6.674561391814426	0	0	0	0	0	0	0	0	0	0	0	0	0	1	40.0	0.0	-7.0071364036476025	0.0	1.065435512631332	0.0	True	False	True	False	False	False	0.0	0.004563922598594987
chr1_234464864_A_T_b38	0.17168	6.675823221634848	6.674561391814426	0	0	0	0	0	0	0	0	0	0	0	0	0	1	40.0	0.0	-7.0071364036476025	0.0	1.065435512631332	0.0	True	False	True	False	False	False	0.0	0.004563922598594987
chr22_20049994_A_G_b38	0.00316773	7.418780882750794	7.418780882750794	0	0	1	0	0	0	0	0	0	0	0	0	0	1	50.0	0.009	5.54259853767906	18.88299351728632	-3.337355527014964	0.8565291559284769	True	False	True	False	False	False	0.0	0.004563920853837841
chr22_20049994_A_G_b38	0.00316773	7.418780882750794	7.418780882750794	0	0	1	0	0	0	0	0	0	0	0	0	0	1	50.0	0.009	5.54259853767906	18.88299351728632	-3.337355527014964	0.8565291559284769	True	False	True	False	False	False	0.0	0.004563920853837841
chr22_20049994_A_G_b38	0.00316773	7.418780882750794	7.418780882750794	0	0	1	0	0	0	0	0	0	0	0	0	0	1	50.0	0.009	5.54259853767906	18.88299351728632	-3.337355527014964	0.8565291559284769	True	False	True	False	False	False	0.0	0.004563920853837841
chr10_73250323_T_C_b38	0.0064615	8.088561805276234	6.505784060128229	0	0	0	0	0	1	0	0	1	1	1	0	0	1	60.0	0.001	-9.828368195210484	2.0535415532674293	0.878110175440419	0.040950379496628386	False	True	True	False	False	False	0.0	0.004563919042303401
chr10_73250323_T_C_b38	0.0064615	8.088561805276234	6.505784060128229	0	0	0	0	0	1	0	0	1	1	1	0	0	1	60.0	0.001	-9.828368195210484	2.0535415532674293	0.878110175440419	0.040950379496628386	False	True	True	False	False	False	0.0	0.004563919042303401
chr10_73250323_T_C_b38	0.0064615	8.088561805276234	6.505784060128229	0	0	0	0	0	1	0	0	1	1	1	0	0	1	60.0	0.001	-9.828368195210484	2.0535415532674293	0.878110175440419	0.040950379496628386	False	True	True	False	False	False	0.0	0.004563919042303401
chr10_73250323_T_C_b38	0.0064615	8.088561805276234	6.505784060128229	0	0	0	0	0	1	0	0	1	1	1	0	0	1	60.0	0.001	-9.828368195210484	2.0535415532674293	0.878110175440419	0.040950379496628386	False	True	True	False	False	False	0.0	0.004563919042303401
chr10_73250323_T_C_b38	0.0064615	8.088561805276234	6.505784060128229	0	0	0	0	0	1	0	0	1	1	1	0	0	1	60.0	0.001	-9.828368195210484	2.0535415532674293	0.878110175440419	0.040950379496628386	False	True	True	False	False	False	0.0	0.004563919042303401
chr10_73250323_T_C_b38	0.0064615	8.088561805276234	6.505784060128229	0	0	0	0	0	1	0	0	1	1	1	0	0	1	60.0	0.001	-9.828368195210484	2.0535415532674293	0.878110175440419	0.040950379496628386	False	True	True	False	False	False	0.0	0.004563919042303401
chr10_73250323_T_C_b38	0.0064615	8.088561805276234	6.505784060128229	0	0	0	0	0	1	0	0	1	1	1	0	0	1	60.0	0.001	-9.828368195210484	2.0535415532674293	0.878110175440419	0.040950379496628386	False	True	True	False	False	False	0.0	0.004563919042303401
chr10_73250323_T_C_b38	0.0064615	8.088561805276234	6.505784060128229	0	0	0	0	0	1	0	0	1	1	1	0	0	1	60.0	0.001	-9.828368195210484	2.0535415532674293	0.878110175440419	0.040950379496628386	False	True	True	False	False	False	0.0	0.004563919042303401
chr18_26077227_G_C_b38	0.00497872	6.745236349484363	6.744059186311348	0	0	0	1	0	0	0	0	0	0	0	1	0	1	30.0	0.013	-0.7984189570295173	0.0	6.978676832002108	1.0832531874223505	True	False	True	False	False	False	0.0	0.0045639135345255785
chr15_40856052_C_T_b38	0.00736142	7.597396320212795	2.3978952727983707	0	0	0	1	0	1	0	0	1	1	0	1	0	1	60.0	1.0	8.52824733393714	0.0	5.368973053699165	1.6101032255216623	False	True	True	False	False	False	0.0	0.004563902194276363
chr15_40856052_C_T_b38	0.00736142	7.597396320212795	2.3978952727983707	0	0	0	1	0	1	0	0	1	1	0	1	0	1	60.0	1.0	8.52824733393714	0.0	5.368973053699165	1.6101032255216623	False	True	True	False	False	False	0.0	0.004563902194276363
chr15_40856052_C_T_b38	0.00736142	7.597396320212795	2.3978952727983707	0	0	0	1	0	1	0	0	1	1	0	1	0	1	60.0	1.0	8.52824733393714	0.0	5.368973053699165	1.6101032255216623	False	True	True	False	False	False	0.0	0.004563902194276363
chr15_40856052_C_T_b38	0.00736142	7.597396320212795	2.3978952727983707	0	0	0	1	0	1	0	0	1	1	0	1	0	1	60.0	1.0	8.52824733393714	0.0	5.368973053699165	1.6101032255216623	False	True	True	False	False	False	0.0	0.004563902194276363
chr3_138169601_T_C_b38	0.00298718	6.3835066348840055	6.226536669287466	0	0	1	0	0	0	0	0	0	0	0	0	0	1	20.0	0.011	-13.534062851833962	3.8227932648608807	6.095404331215157	0.0	True	False	True	False	False	False	0.0	0.0045638927244816075
chr3_138169601_T_C_b38	0.00298718	6.3835066348840055	6.226536669287466	0	0	1	0	0	0	0	0	0	0	0	0	0	1	20.0	0.011	-13.534062851833962	3.8227932648608807	6.095404331215157	0.0	True	False	True	False	False	False	0.0	0.0045638927244816075
chr3_138169601_T_C_b38	0.00298718	6.3835066348840055	6.226536669287466	0	0	1	0	0	0	0	0	0	0	0	0	0	1	20.0	0.011	-13.534062851833962	3.8227932648608807	6.095404331215157	0.0	True	False	True	False	False	False	0.0	0.0045638927244816075
chr9_133557510_G_C_b38	0.0253186	7.365812837209472	7.365812837209472	0	0	0	0	0	1	0	0	1	1	0	1	0	0	70.0	0.0	3.220429306313954	0.0	4.133900409625156	0.8715962755242543	True	False	True	False	False	False	0.0	0.004563884263091214
chr19_55457021_G_C_b38	0.00181807	7.474204806496124	4.2626798770413155	0	0	0	0	0	0	0	0	0	1	0	0	0	1	80.0	0.0	-3.627264045807882	4.50394832249013	1.0211180283726335	0.0	True	False	True	False	False	False	0.0	0.004563848041947632
chr19_55457021_G_C_b38	0.00181807	7.474204806496124	4.2626798770413155	0	0	0	0	0	0	0	0	0	1	0	0	0	1	80.0	0.0	-3.627264045807882	4.50394832249013	1.0211180283726335	0.0	True	False	True	False	False	False	0.0	0.004563848041947632
chr19_55457021_G_C_b38	0.00181807	7.474204806496124	4.2626798770413155	0	0	0	0	0	0	0	0	0	1	0	0	0	1	80.0	0.0	-3.627264045807882	4.50394832249013	1.0211180283726335	0.0	True	False	True	False	False	False	0.0	0.004563848041947632
chr19_55457021_G_C_b38	0.00181807	7.474204806496124	4.2626798770413155	0	0	0	0	0	0	0	0	0	1	0	0	0	1	80.0	0.0	-3.627264045807882	4.50394832249013	1.0211180283726335	0.0	True	False	True	False	False	False	0.0	0.004563848041947632
chr7_4786708_T_C_b38	0.00112218	7.716015266642587	4.02535169073515	0	0	0	0	0	0	0	0	0	1	1	1	0	1	70.0	0.006	6.623511694788756	0.0	3.1758472006251	0.2929965564924477	True	False	True	False	False	False	0.0	0.00456381648773225
chr7_4786708_T_C_b38	0.00112218	7.716015266642587	4.02535169073515	0	0	0	0	0	0	0	0	0	1	1	1	0	1	70.0	0.006	6.623511694788756	0.0	3.1758472006251	0.2929965564924477	True	False	True	False	False	False	0.0	0.00456381648773225
chr7_4786708_T_C_b38	0.00131103	7.716015266642587	4.02535169073515	0	0	0	0	0	0	0	0	0	1	1	1	0	1	70.0	0.006	6.623511694788756	0.0	3.1758472006251	0.2929965564924477	True	False	True	False	False	False	0.0	0.00456381648773225
chr7_4786708_T_C_b38	0.00131103	7.716015266642587	4.02535169073515	0	0	0	0	0	0	0	0	0	1	1	1	0	1	70.0	0.006	6.623511694788756	0.0	3.1758472006251	0.2929965564924477	True	False	True	False	False	False	0.0	0.00456381648773225
chr7_4786708_T_C_b38	0.00112218	7.716015266642587	4.02535169073515	0	0	0	0	0	0	0	0	0	1	1	1	0	1	70.0	0.006	6.623511694788756	0.0	3.1758472006251	0.2929965564924477	True	False	True	False	False	False	0.0	0.00456381648773225
chr7_4786708_T_C_b38	0.00131103	7.716015266642587	4.02535169073515	0	0	0	0	0	0	0	0	0	1	1	1	0	1	70.0	0.006	6.623511694788756	0.0	3.1758472006251	0.2929965564924477	True	False	True	False	False	False	0.0	0.00456381648773225
chr7_4786708_T_C_b38	0.00131103	7.716015266642587	4.02535169073515	0	0	0	0	0	0	0	0	0	1	1	1	0	1	70.0	0.006	6.623511694788756	0.0	3.1758472006251	0.2929965564924477	True	False	True	False	False	False	0.0	0.00456381648773225
chr7_4786708_T_C_b38	0.00131103	7.716015266642587	4.02535169073515	0	0	0	0	0	0	0	0	0	1	1	1	0	1	70.0	0.006	6.623511694788756	0.0	3.1758472006251	0.2929965564924477	True	False	True	False	False	False	0.0	0.00456381648773225
chr7_4786708_T_C_b38	0.00131103	7.716015266642587	4.02535169073515	0	0	0	0	0	0	0	0	0	1	1	1	0	1	70.0	0.006	6.623511694788756	0.0	3.1758472006251	0.2929965564924477	True	False	True	False	False	False	0.0	0.00456381648773225
chr7_4786708_T_C_b38	0.00112218	7.716015266642587	4.02535169073515	0	0	0	0	0	0	0	0	0	1	1	1	0	1	70.0	0.006	6.623511694788756	0.0	3.1758472006251	0.2929965564924477	True	False	True	False	False	False	0.0	0.00456381648773225
chr7_4786708_T_C_b38	0.00112218	7.716015266642587	4.02535169073515	0	0	0	0	0	0	0	0	0	1	1	1	0	1	70.0	0.006	6.623511694788756	0.0	3.1758472006251	0.2929965564924477	True	False	True	False	False	False	0.0	0.00456381648773225
chr7_4786708_T_C_b38	0.00112218	7.716015266642587	4.02535169073515	0	0	0	0	0	0	0	0	0	1	1	1	0	1	70.0	0.006	6.623511694788756	0.0	3.1758472006251	0.2929965564924477	True	False	True	False	False	False	0.0	0.00456381648773225
chr7_4786708_T_C_b38	0.00131103	7.716015266642587	4.02535169073515	0	0	0	0	0	0	0	0	0	1	1	1	0	1	70.0	0.006	6.623511694788756	0.0	3.1758472006251	0.2929965564924477	True	False	True	False	False	False	0.0	0.00456381648773225
chr7_4786708_T_C_b38	0.00131103	7.716015266642587	4.02535169073515	0	0	0	0	0	0	0	0	0	1	1	1	0	1	70.0	0.006	6.623511694788756	0.0	3.1758472006251	0.2929965564924477	True	False	True	False	False	False	0.0	0.00456381648773225
chr7_4786708_T_C_b38	0.00112218	7.716015266642587	4.02535169073515	0	0	0	0	0	0	0	0	0	1	1	1	0	1	70.0	0.006	6.623511694788756	0.0	3.1758472006251	0.2929965564924477	True	False	True	False	False	False	0.0	0.00456381648773225
chr7_4786708_T_C_b38	0.00112218	7.716015266642587	4.02535169073515	0	0	0	0	0	0	0	0	0	1	1	1	0	1	70.0	0.006	6.623511694788756	0.0	3.1758472006251	0.2929965564924477	True	False	True	False	False	False	0.0	0.00456381648773225
chr2_65009888_T_C_b38	0.0116908	6.775366090936392	6.5638555265321274	0	0	0	0	0	0	0	0	0	0	0	1	0	1	40.0	0.0	-8.764515179837144	0.7222273255106835	5.678450256018195	0.0	True	False	True	False	False	False	0.0	0.0045637991510886575
chr1_37983491_C_T_b38	0.00159031	7.161622002939187	6.440946540632921	0	0	0	0	0	0	0	0	0	0	0	0	0	1	70.0	0.005	-7.975556727898339	0.0	0.6088216639019919	2.0369213245033038	True	False	True	False	False	False	0.0	0.004563737415218998
chr1_37983491_C_T_b38	0.00159031	7.161622002939187	6.440946540632921	0	0	0	0	0	0	0	0	0	0	0	0	0	1	70.0	0.005	-7.975556727898339	0.0	0.6088216639019919	2.0369213245033038	True	False	True	False	False	False	0.0	0.004563737415218998
chr1_37983491_C_T_b38	0.00567523	7.161622002939187	6.440946540632921	0	0	0	0	0	0	0	0	0	0	0	0	0	1	70.0	0.005	-7.975556727898339	0.0	0.6088216639019919	2.0369213245033038	True	False	True	False	False	False	0.0	0.004563737415218998
chr1_37983491_C_T_b38	0.00567523	7.161622002939187	6.440946540632921	0	0	0	0	0	0	0	0	0	0	0	0	0	1	70.0	0.005	-7.975556727898339	0.0	0.6088216639019919	2.0369213245033038	True	False	True	False	False	False	0.0	0.004563737415218998
chr14_87980307_G_A_b38	0.00287205	7.010311867307229	5.288267030694535	0	0	0	0	0	0	0	0	0	0	0	0	0	1	60.0	0.002	-4.090848080281385	0.0	4.951812667914773	1.165267306499004	True	False	True	False	False	False	0.0	0.004563706227472732
chr14_87980307_G_A_b38	0.00287205	7.010311867307229	5.288267030694535	0	0	0	0	0	0	0	0	0	0	0	0	0	1	60.0	0.002	-4.090848080281385	0.0	4.951812667914773	1.165267306499004	True	False	True	False	False	False	0.0	0.004563706227472732
chr9_71738779_A_G_b38	0.00533783	7.158513997329321	7.157735484249907	0	0	0	0	0	1	0	0	1	0	0	1	0	1	50.0	0.018	-4.913082924581283	0.0	6.573299713824191	0.0	True	False	True	False	False	False	0.0	0.004563685124520051
chr9_71738779_A_G_b38	0.00368692	7.158513997329321	7.157735484249907	0	0	0	0	0	1	0	0	1	0	0	1	0	1	50.0	0.018	-4.913082924581283	0.0	6.573299713824191	0.0	True	False	True	False	False	False	0.0	0.004563685124520051
chr12_57476701_T_A_b38	0.00572447	7.252053951852814	4.727387818712341	1	0	0	1	1	1	1	1	1	1	0	1	1	0	60.0	0.0	-3.58367877560648	0.0	-1.1706146068164711	0.0	False	True	True	False	False	False	0.0	0.0045636631747752905
chr12_57476701_T_A_b38	0.00572447	7.252053951852814	4.727387818712341	1	0	0	1	1	1	1	1	1	1	0	1	1	0	60.0	0.0	-3.58367877560648	0.0	-1.1706146068164711	0.0	False	True	True	False	False	False	0.0	0.0045636631747752905
chr12_57476701_T_A_b38	0.00420117	7.252053951852814	4.727387818712341	1	0	0	1	1	1	1	1	1	1	0	1	1	0	60.0	0.0	-3.58367877560648	0.0	-1.1706146068164711	0.0	False	True	True	False	False	False	0.0	0.0045636631747752905
chr12_57476701_T_A_b38	0.00420117	7.252053951852814	4.727387818712341	1	0	0	1	1	1	1	1	1	1	0	1	1	0	60.0	0.0	-3.58367877560648	0.0	-1.1706146068164711	0.0	False	True	True	False	False	False	0.0	0.0045636631747752905
chr12_57476701_T_A_b38	0.00420117	7.252053951852814	4.727387818712341	1	0	0	1	1	1	1	1	1	1	0	1	1	0	60.0	0.0	-3.58367877560648	0.0	-1.1706146068164711	0.0	False	True	True	False	False	False	0.0	0.0045636631747752905
chr12_57476701_T_A_b38	0.00420117	7.252053951852814	4.727387818712341	1	0	0	1	1	1	1	1	1	1	0	1	1	0	60.0	0.0	-3.58367877560648	0.0	-1.1706146068164711	0.0	False	True	True	False	False	False	0.0	0.0045636631747752905
chr12_57476701_T_A_b38	0.0044734	7.252053951852814	4.727387818712341	1	0	0	1	1	1	1	1	1	1	0	1	1	0	60.0	0.0	-3.58367877560648	0.0	-1.1706146068164711	0.0	False	True	True	False	False	False	0.0	0.0045636631747752905
chr12_57476701_T_A_b38	0.0044734	7.252053951852814	4.727387818712341	1	0	0	1	1	1	1	1	1	1	0	1	1	0	60.0	0.0	-3.58367877560648	0.0	-1.1706146068164711	0.0	False	True	True	False	False	False	0.0	0.0045636631747752905
chr12_57476701_T_A_b38	0.0044734	7.252053951852814	4.727387818712341	1	0	0	1	1	1	1	1	1	1	0	1	1	0	60.0	0.0	-3.58367877560648	0.0	-1.1706146068164711	0.0	False	True	True	False	False	False	0.0	0.0045636631747752905
chr12_57476701_T_A_b38	0.0044734	7.252053951852814	4.727387818712341	1	0	0	1	1	1	1	1	1	1	0	1	1	0	60.0	0.0	-3.58367877560648	0.0	-1.1706146068164711	0.0	False	True	True	False	False	False	0.0	0.0045636631747752905
chr12_57476701_T_A_b38	0.0044734	7.252053951852814	4.727387818712341	1	0	0	1	1	1	1	1	1	1	0	1	1	0	60.0	0.0	-3.58367877560648	0.0	-1.1706146068164711	0.0	False	True	True	False	False	False	0.0	0.0045636631747752905
chr12_57476701_T_A_b38	0.0044734	7.252053951852814	4.727387818712341	1	0	0	1	1	1	1	1	1	1	0	1	1	0	60.0	0.0	-3.58367877560648	0.0	-1.1706146068164711	0.0	False	True	True	False	False	False	0.0	0.0045636631747752905
chr12_57476701_T_A_b38	0.00420117	7.252053951852814	4.727387818712341	1	0	0	1	1	1	1	1	1	1	0	1	1	0	60.0	0.0	-3.58367877560648	0.0	-1.1706146068164711	0.0	False	True	True	False	False	False	0.0	0.0045636631747752905
chr12_57476701_T_A_b38	0.0044734	7.252053951852814	4.727387818712341	1	0	0	1	1	1	1	1	1	1	0	1	1	0	60.0	0.0	-3.58367877560648	0.0	-1.1706146068164711	0.0	False	True	True	False	False	False	0.0	0.0045636631747752905
chr12_57476701_T_A_b38	0.0044734	7.252053951852814	4.727387818712341	1	0	0	1	1	1	1	1	1	1	0	1	1	0	60.0	0.0	-3.58367877560648	0.0	-1.1706146068164711	0.0	False	True	True	False	False	False	0.0	0.0045636631747752905
chr12_57476701_T_A_b38	0.0044734	7.252053951852814	4.727387818712341	1	0	0	1	1	1	1	1	1	1	0	1	1	0	60.0	0.0	-3.58367877560648	0.0	-1.1706146068164711	0.0	False	True	True	False	False	False	0.0	0.0045636631747752905
chr12_57476701_T_A_b38	0.0044734	7.252053951852814	4.727387818712341	1	0	0	1	1	1	1	1	1	1	0	1	1	0	60.0	0.0	-3.58367877560648	0.0	-1.1706146068164711	0.0	False	True	True	False	False	False	0.0	0.0045636631747752905
chr12_57476701_T_A_b38	0.0044734	7.252053951852814	4.727387818712341	1	0	0	1	1	1	1	1	1	1	0	1	1	0	60.0	0.0	-3.58367877560648	0.0	-1.1706146068164711	0.0	False	True	True	False	False	False	0.0	0.0045636631747752905
chr12_57476701_T_A_b38	0.00420117	7.252053951852814	4.727387818712341	1	0	0	1	1	1	1	1	1	1	0	1	1	0	60.0	0.0	-3.58367877560648	0.0	-1.1706146068164711	0.0	False	True	True	False	False	False	0.0	0.0045636631747752905
chr12_57476701_T_A_b38	0.0044734	7.252053951852814	4.727387818712341	1	0	0	1	1	1	1	1	1	1	0	1	1	0	60.0	0.0	-3.58367877560648	0.0	-1.1706146068164711	0.0	False	True	True	False	False	False	0.0	0.0045636631747752905
chr12_57476701_T_A_b38	0.00420117	7.252053951852814	4.727387818712341	1	0	0	1	1	1	1	1	1	1	0	1	1	0	60.0	0.0	-3.58367877560648	0.0	-1.1706146068164711	0.0	False	True	True	False	False	False	0.0	0.0045636631747752905
chr12_57476701_T_A_b38	0.00572447	7.252053951852814	4.727387818712341	1	0	0	1	1	1	1	1	1	1	0	1	1	0	60.0	0.0	-3.58367877560648	0.0	-1.1706146068164711	0.0	False	True	True	False	False	False	0.0	0.0045636631747752905
chr12_57476701_T_A_b38	0.00420117	7.252053951852814	4.727387818712341	1	0	0	1	1	1	1	1	1	1	0	1	1	0	60.0	0.0	-3.58367877560648	0.0	-1.1706146068164711	0.0	False	True	True	False	False	False	0.0	0.0045636631747752905
chr12_57476701_T_A_b38	0.00572447	7.252053951852814	4.727387818712341	1	0	0	1	1	1	1	1	1	1	0	1	1	0	60.0	0.0	-3.58367877560648	0.0	-1.1706146068164711	0.0	False	True	True	False	False	False	0.0	0.0045636631747752905
chr12_57476701_T_A_b38	0.00572447	7.252053951852814	4.727387818712341	1	0	0	1	1	1	1	1	1	1	0	1	1	0	60.0	0.0	-3.58367877560648	0.0	-1.1706146068164711	0.0	False	True	True	False	False	False	0.0	0.0045636631747752905
chr12_57476701_T_A_b38	0.00420117	7.252053951852814	4.727387818712341	1	0	0	1	1	1	1	1	1	1	0	1	1	0	60.0	0.0	-3.58367877560648	0.0	-1.1706146068164711	0.0	False	True	True	False	False	False	0.0	0.0045636631747752905
chr12_57476701_T_A_b38	0.00572447	7.252053951852814	4.727387818712341	1	0	0	1	1	1	1	1	1	1	0	1	1	0	60.0	0.0	-3.58367877560648	0.0	-1.1706146068164711	0.0	False	True	True	False	False	False	0.0	0.0045636631747752905
chr12_57476701_T_A_b38	0.00420117	7.252053951852814	4.727387818712341	1	0	0	1	1	1	1	1	1	1	0	1	1	0	60.0	0.0	-3.58367877560648	0.0	-1.1706146068164711	0.0	False	True	True	False	False	False	0.0	0.0045636631747752905
chr12_57476701_T_A_b38	0.00420117	7.252053951852814	4.727387818712341	1	0	0	1	1	1	1	1	1	1	0	1	1	0	60.0	0.0	-3.58367877560648	0.0	-1.1706146068164711	0.0	False	True	True	False	False	False	0.0	0.0045636631747752905
chr12_57476701_T_A_b38	0.00572447	7.252053951852814	4.727387818712341	1	0	0	1	1	1	1	1	1	1	0	1	1	0	60.0	0.0	-3.58367877560648	0.0	-1.1706146068164711	0.0	False	True	True	False	False	False	0.0	0.0045636631747752905
chr12_57476701_T_A_b38	0.00572447	7.252053951852814	4.727387818712341	1	0	0	1	1	1	1	1	1	1	0	1	1	0	60.0	0.0	-3.58367877560648	0.0	-1.1706146068164711	0.0	False	True	True	False	False	False	0.0	0.0045636631747752905
chr12_57476701_T_A_b38	0.00572447	7.252053951852814	4.727387818712341	1	0	0	1	1	1	1	1	1	1	0	1	1	0	60.0	0.0	-3.58367877560648	0.0	-1.1706146068164711	0.0	False	True	True	False	False	False	0.0	0.0045636631747752905
chr12_57476701_T_A_b38	0.00572447	7.252053951852814	4.727387818712341	1	0	0	1	1	1	1	1	1	1	0	1	1	0	60.0	0.0	-3.58367877560648	0.0	-1.1706146068164711	0.0	False	True	True	False	False	False	0.0	0.0045636631747752905
chr12_57476701_T_A_b38	0.00572447	7.252053951852814	4.727387818712341	1	0	0	1	1	1	1	1	1	1	0	1	1	0	60.0	0.0	-3.58367877560648	0.0	-1.1706146068164711	0.0	False	True	True	False	False	False	0.0	0.0045636631747752905
chr12_57476701_T_A_b38	0.00572447	7.252053951852814	4.727387818712341	1	0	0	1	1	1	1	1	1	1	0	1	1	0	60.0	0.0	-3.58367877560648	0.0	-1.1706146068164711	0.0	False	True	True	False	False	False	0.0	0.0045636631747752905
chr12_57476701_T_A_b38	0.00420117	7.252053951852814	4.727387818712341	1	0	0	1	1	1	1	1	1	1	0	1	1	0	60.0	0.0	-3.58367877560648	0.0	-1.1706146068164711	0.0	False	True	True	False	False	False	0.0	0.0045636631747752905
chr20_9380957_G_A_b38	0.0362505	6.806829360392176	6.679599185844383	0	0	0	0	0	0	0	0	0	1	0	1	0	0	40.0	0.0	8.52824733393714	0.0	5.471345156469873	0.15510875462936013	True	False	True	False	False	False	0.0	0.0045636215942672495
chr20_9380957_G_A_b38	0.0362505	6.806829360392176	6.679599185844383	0	0	0	0	0	0	0	0	0	1	0	1	0	0	40.0	0.0	8.52824733393714	0.0	5.471345156469873	0.15510875462936013	True	False	True	False	False	False	0.0	0.0045636215942672495
chr18_58525547_C_T_b38	0.00454683	7.385851078125209	7.303843225277705	0	0	0	1	0	1	0	0	1	0	0	1	1	1	60.0	0.159	-2.075523948675058	1.1456574282837564	0.4124288307320896	2.508205170042906	True	False	True	False	False	False	0.0	0.004563598728638315
chr18_58525547_C_T_b38	0.00455808	7.385851078125209	7.303843225277705	0	0	0	1	0	1	0	0	1	0	0	1	1	1	60.0	0.159	-2.075523948675058	1.1456574282837564	0.4124288307320896	2.508205170042906	True	False	True	False	False	False	0.0	0.004563598728638315
chr18_58525547_C_T_b38	0.00455808	7.385851078125209	7.303843225277705	0	0	0	1	0	1	0	0	1	0	0	1	1	1	60.0	0.159	-2.075523948675058	1.1456574282837564	0.4124288307320896	2.508205170042906	True	False	True	False	False	False	0.0	0.004563598728638315
chr18_58525547_C_T_b38	0.00455808	7.385851078125209	7.303843225277705	0	0	0	1	0	1	0	0	1	0	0	1	1	1	60.0	0.159	-2.075523948675058	1.1456574282837564	0.4124288307320896	2.508205170042906	True	False	True	False	False	False	0.0	0.004563598728638315
chr18_58525547_C_T_b38	0.00454683	7.385851078125209	7.303843225277705	0	0	0	1	0	1	0	0	1	0	0	1	1	1	60.0	0.159	-2.075523948675058	1.1456574282837564	0.4124288307320896	2.508205170042906	True	False	True	False	False	False	0.0	0.004563598728638315
chr18_58525547_C_T_b38	0.00454683	7.385851078125209	7.303843225277705	0	0	0	1	0	1	0	0	1	0	0	1	1	1	60.0	0.159	-2.075523948675058	1.1456574282837564	0.4124288307320896	2.508205170042906	True	False	True	False	False	False	0.0	0.004563598728638315
chr3_49708389_C_T_b38	0.00633862	7.307872780763706	7.307872780763706	0	0	0	0	0	0	0	0	0	1	0	0	0	1	70.0	0.004	-7.086126907210261	0.0	10.120030809714828	0.44632129490142525	True	False	True	False	False	False	0.0	0.004563594016258344
chr3_49708389_C_T_b38	0.00633862	7.307872780763706	7.307872780763706	0	0	0	0	0	0	0	0	0	1	0	0	0	1	70.0	0.004	-7.086126907210261	0.0	10.120030809714828	0.44632129490142525	True	False	True	False	False	False	0.0	0.004563594016258344
chr3_49708389_C_T_b38	0.00633862	7.307872780763706	7.307872780763706	0	0	0	0	0	0	0	0	0	1	0	0	0	1	70.0	0.004	-7.086126907210261	0.0	10.120030809714828	0.44632129490142525	True	False	True	False	False	False	0.0	0.004563594016258344
chr8_11810644_T_C_b38	0.0028588	7.523481312573497	6.505784060128229	0	1	1	0	0	1	0	1	1	1	0	1	0	1	40.0	0.0	-4.616694705501595	0.2114089590035393	4.26376917167719	0.2258995028770414	True	False	True	False	False	False	0.0	0.004563582268911675
chr8_11810644_T_C_b38	0.00468609	7.523481312573497	6.505784060128229	0	1	1	0	0	1	0	1	1	1	0	1	0	1	40.0	0.0	-4.616694705501595	0.2114089590035393	4.26376917167719	0.2258995028770414	True	False	True	False	False	False	0.0	0.004563582268911675
chr8_11810644_T_C_b38	0.00468609	7.523481312573497	6.505784060128229	0	1	1	0	0	1	0	1	1	1	0	1	0	1	40.0	0.0	-4.616694705501595	0.2114089590035393	4.26376917167719	0.2258995028770414	True	False	True	False	False	False	0.0	0.004563582268911675
chr8_11810644_T_C_b38	0.00295607	7.523481312573497	6.505784060128229	0	1	1	0	0	1	0	1	1	1	0	1	0	1	40.0	0.0	-4.616694705501595	0.2114089590035393	4.26376917167719	0.2258995028770414	True	False	True	False	False	False	0.0	0.004563582268911675
chr8_11810644_T_C_b38	0.00468609	7.523481312573497	6.505784060128229	0	1	1	0	0	1	0	1	1	1	0	1	0	1	40.0	0.0	-4.616694705501595	0.2114089590035393	4.26376917167719	0.2258995028770414	True	False	True	False	False	False	0.0	0.004563582268911675
chr8_11810644_T_C_b38	0.0028588	7.523481312573497	6.505784060128229	0	1	1	0	0	1	0	1	1	1	0	1	0	1	40.0	0.0	-4.616694705501595	0.2114089590035393	4.26376917167719	0.2258995028770414	True	False	True	False	False	False	0.0	0.004563582268911675
chr8_11810644_T_C_b38	0.00468609	7.523481312573497	6.505784060128229	0	1	1	0	0	1	0	1	1	1	0	1	0	1	40.0	0.0	-4.616694705501595	0.2114089590035393	4.26376917167719	0.2258995028770414	True	False	True	False	False	False	0.0	0.004563582268911675
chr8_11810644_T_C_b38	0.0028588	7.523481312573497	6.505784060128229	0	1	1	0	0	1	0	1	1	1	0	1	0	1	40.0	0.0	-4.616694705501595	0.2114089590035393	4.26376917167719	0.2258995028770414	True	False	True	False	False	False	0.0	0.004563582268911675
chr8_11810644_T_C_b38	0.0028588	7.523481312573497	6.505784060128229	0	1	1	0	0	1	0	1	1	1	0	1	0	1	40.0	0.0	-4.616694705501595	0.2114089590035393	4.26376917167719	0.2258995028770414	True	False	True	False	False	False	0.0	0.004563582268911675
chr8_11810644_T_C_b38	0.00295607	7.523481312573497	6.505784060128229	0	1	1	0	0	1	0	1	1	1	0	1	0	1	40.0	0.0	-4.616694705501595	0.2114089590035393	4.26376917167719	0.2258995028770414	True	False	True	False	False	False	0.0	0.004563582268911675
chr8_11810644_T_C_b38	0.00295607	7.523481312573497	6.505784060128229	0	1	1	0	0	1	0	1	1	1	0	1	0	1	40.0	0.0	-4.616694705501595	0.2114089590035393	4.26376917167719	0.2258995028770414	True	False	True	False	False	False	0.0	0.004563582268911675
chr8_11810644_T_C_b38	0.00295607	7.523481312573497	6.505784060128229	0	1	1	0	0	1	0	1	1	1	0	1	0	1	40.0	0.0	-4.616694705501595	0.2114089590035393	4.26376917167719	0.2258995028770414	True	False	True	False	False	False	0.0	0.004563582268911675
chr8_143470968_C_G_b38	0.238649	7.745002803515839	7.745002803515839	0	0	0	1	1	1	0	0	1	1	0	1	0	1	80.0	0.0	2.7477797916028104	0.0	-2.948570233045998	0.0	True	False	True	False	False	False	0.0	0.004563580525711551
chr1_86886120_G_A_b38	0.00418116	6.9440872082295275	6.943122422819428	0	0	1	0	0	0	0	0	0	0	0	1	0	1	50.0	0.013	6.285335391387084	0.0	1.845190086466885	0.512920309208851	True	False	True	False	False	False		0.0045635744500044486
chr15_30951072_A_G_b38	0.00138445	6.874198495453294	6.602587892189336	0	0	0	1	0	0	0	0	0	0	0	0	0	1	40.0	0.005	3.997384170101999	6.437349821461423	-1.7996344160026752	0.0342880031786168	True	False	True	False	False	False	0.0	0.004563504872167022
chr6_30167521_G_C_b38	0.00162041	6.903747257584598	5.5254529391317835	0	0	1	0	0	0	0	0	0	0	0	1	0	1	50.0	0.0	-3.9415266804474816	9.398291467755415	-0.956193497068881	2.0731665544663542	True	False	True	False	False	False	0.0	0.004563465324959491
chr12_108546125_T_A_b38	0.0157694	6.894670039433482	6.688354713946762	0	0	1	0	0	0	0	0	0	0	0	1	0	1	40.0	0.0	-12.707419658800845	0.0	0.457719818655498	0.0	True	False	True	False	False	False	0.0	0.0045634264586695995
chr12_108546125_T_A_b38	0.0157694	6.894670039433482	6.688354713946762	0	0	1	0	0	0	0	0	0	0	0	1	0	1	40.0	0.0	-12.707419658800845	0.0	0.457719818655498	0.0	True	False	True	False	False	False	0.0	0.0045634264586695995
chr4_76272055_A_T_b38	0.00170731	6.1903154058531475	5.662960480135946	0	0	0	0	1	0	0	0	0	0	0	1	0	0	20.0	0.097	-0.9261098474471758	0.0	-1.7172538446956835	0.0	True	False	True	False	False	False	0.0	0.004563413164922667
chr4_76272055_A_T_b38	0.00170731	6.1903154058531475	5.662960480135946	0	0	0	0	1	0	0	0	0	0	0	1	0	0	20.0	0.097	-0.9261098474471758	0.0	-1.7172538446956835	0.0	True	False	True	False	False	False	0.0	0.004563413164922667
chr17_80207333_T_C_b38	0.0963983	7.601402334583733	5.517452896464707	0	0	0	0	0	1	0	0	1	0	1	1	0	1	60.0	0.002	6.376099935602757	0.0	-7.592584572681069	0.24628044410162886	True	False	True	False	False	False	0.0	0.004563400391474373
chr11_64872824_C_G_b38	0.00244485	7.37650812632622	7.3758821482150125	0	0	0	0	1	1	1	1	1	1	0	1	0	1	60.0	0.0	2.397520025669079	0.0429892177595867	-1.651517946557533	0.0	True	False	True	False	False	False		0.004563387526764319
chr17_16432969_C_T_b38	0.00862321	6.911747300251674	5.572154032177765	0	0	0	1	0	0	0	0	0	0	0	1	0	1	40.0	0.001	-6.772430965890784	0.0	4.208932370813969	0.3812448916130369	True	False	True	False	False	False	0.0	0.004563365530201704
chr12_19261966_C_G_b38	0.00817334	6.852242569051878	6.852242569051878	0	0	1	0	1	0	0	1	0	0	0	1	0	1	30.0	0.093	0.7461311164691039	0.0	4.810452894819861	0.0	True	False	True	False	False	False	0.0	0.004563364350935874
chr11_118911765_C_G_b38	0.00299794	8.159374736775426	6.159095388491933	0	0	0	1	1	1	1	1	1	1	1	1	1	0	80.0	0.0	5.150468606981445	0.0	-0.8539639862873614	1.189524867034379	True	False	True	False	False	False	0.0	0.00456335844025703
chr5_176979174_G_A_b38	0.0224168	6.854354502255021	6.853299093186078	0	0	1	0	0	0	0	0	0	0	0	1	0	1	40.0	0.007	7.879819491353294	0.0	10.865424654871596	0.8625752248536553	True	False	True	False	False	False	0.0	0.004563348769369354
chr5_176979174_G_A_b38	0.0224168	6.854354502255021	6.853299093186078	0	0	1	0	0	0	0	0	0	0	0	1	0	1	40.0	0.007	7.879819491353294	0.0	10.865424654871596	0.8625752248536553	True	False	True	False	False	False	0.0	0.004563348769369354
chr5_176979174_G_A_b38	0.0224168	6.854354502255021	6.853299093186078	0	0	1	0	0	0	0	0	0	0	0	1	0	1	40.0	0.007	7.879819491353294	0.0	10.865424654871596	0.8625752248536553	True	False	True	False	False	False	0.0	0.004563348769369354
chr5_176979174_G_A_b38	0.0073036	6.854354502255021	6.853299093186078	0	0	1	0	0	0	0	0	0	0	0	1	0	1	40.0	0.007	7.879819491353294	0.0	10.865424654871596	0.8625752248536553	True	False	True	False	False	False	0.0	0.004563348769369354
chr5_176979174_G_A_b38	0.0224168	6.854354502255021	6.853299093186078	0	0	1	0	0	0	0	0	0	0	0	1	0	1	40.0	0.007	7.879819491353294	0.0	10.865424654871596	0.8625752248536553	True	False	True	False	False	False	0.0	0.004563348769369354
chr5_176979174_G_A_b38	0.0224168	6.854354502255021	6.853299093186078	0	0	1	0	0	0	0	0	0	0	0	1	0	1	40.0	0.007	7.879819491353294	0.0	10.865424654871596	0.8625752248536553	True	False	True	False	False	False	0.0	0.004563348769369354
chr5_176979174_G_A_b38	0.0073036	6.854354502255021	6.853299093186078	0	0	1	0	0	0	0	0	0	0	0	1	0	1	40.0	0.007	7.879819491353294	0.0	10.865424654871596	0.8625752248536553	True	False	True	False	False	False	0.0	0.004563348769369354
chr5_176979174_G_A_b38	0.0073036	6.854354502255021	6.853299093186078	0	0	1	0	0	0	0	0	0	0	0	1	0	1	40.0	0.007	7.879819491353294	0.0	10.865424654871596	0.8625752248536553	True	False	True	False	False	False	0.0	0.004563348769369354
chr5_176979174_G_A_b38	0.0073036	6.854354502255021	6.853299093186078	0	0	1	0	0	0	0	0	0	0	0	1	0	1	40.0	0.007	7.879819491353294	0.0	10.865424654871596	0.8625752248536553	True	False	True	False	False	False	0.0	0.004563348769369354
chr5_176979174_G_A_b38	0.0073036	6.854354502255021	6.853299093186078	0	0	1	0	0	0	0	0	0	0	0	1	0	1	40.0	0.007	7.879819491353294	0.0	10.865424654871596	0.8625752248536553	True	False	True	False	False	False	0.0	0.004563348769369354
chr5_176979174_G_A_b38	0.0224168	6.854354502255021	6.853299093186078	0	0	1	0	0	0	0	0	0	0	0	1	0	1	40.0	0.007	7.879819491353294	0.0	10.865424654871596	0.8625752248536553	True	False	True	False	False	False	0.0	0.004563348769369354
chr5_176979174_G_A_b38	0.0073036	6.854354502255021	6.853299093186078	0	0	1	0	0	0	0	0	0	0	0	1	0	1	40.0	0.007	7.879819491353294	0.0	10.865424654871596	0.8625752248536553	True	False	True	False	False	False	0.0	0.004563348769369354
chr5_176979174_G_A_b38	0.0224168	6.854354502255021	6.853299093186078	0	0	1	0	0	0	0	0	0	0	0	1	0	1	40.0	0.007	7.879819491353294	0.0	10.865424654871596	0.8625752248536553	True	False	True	False	False	False	0.0	0.004563348769369354
chr5_176979174_G_A_b38	0.0073036	6.854354502255021	6.853299093186078	0	0	1	0	0	0	0	0	0	0	0	1	0	1	40.0	0.007	7.879819491353294	0.0	10.865424654871596	0.8625752248536553	True	False	True	False	False	False	0.0	0.004563348769369354
chr6_53075616_C_G_b38	0.0131747	6.769641976852503	6.76849321164863	0	0	0	1	0	0	0	0	0	0	0	0	0	1	40.0	0.0	-0.5457992934977164	3.871897174194366	-1.378313166699897	0.0	True	False	True	False	False	False	0.0	0.004563334939906441
chr6_53075616_C_G_b38	0.0131747	6.769641976852503	6.76849321164863	0	0	0	1	0	0	0	0	0	0	0	0	0	1	40.0	0.0	-0.5457992934977164	3.871897174194366	-1.378313166699897	0.0	True	False	True	False	False	False	0.0	0.004563334939906441
chr1_109626568_C_T_b38	0.0015544	8.252967195000798	4.709530201312334	0	0	0	1	0	1	0	0	1	0	1	1	0	1	70.0	0.0	-9.173249819998125	0.0	3.2525533949139174	0.0	True	False	True	False	False	False	0.0	0.004563329275753339
chr1_109626568_C_T_b38	0.00314143	8.252967195000798	4.709530201312334	0	0	0	1	0	1	0	0	1	0	1	1	0	1	70.0	0.0	-9.173249819998125	0.0	3.2525533949139174	0.0	True	False	True	False	False	False	0.0	0.004563329275753339
chr1_109626568_C_T_b38	0.00314143	8.252967195000798	4.709530201312334	0	0	0	1	0	1	0	0	1	0	1	1	0	1	70.0	0.0	-9.173249819998125	0.0	3.2525533949139174	0.0	True	False	True	False	False	False	0.0	0.004563329275753339
chr1_109626568_C_T_b38	0.00314143	8.252967195000798	4.709530201312334	0	0	0	1	0	1	0	0	1	0	1	1	0	1	70.0	0.0	-9.173249819998125	0.0	3.2525533949139174	0.0	True	False	True	False	False	False	0.0	0.004563329275753339
chr1_109626568_C_T_b38	0.00314143	8.252967195000798	4.709530201312334	0	0	0	1	0	1	0	0	1	0	1	1	0	1	70.0	0.0	-9.173249819998125	0.0	3.2525533949139174	0.0	True	False	True	False	False	False	0.0	0.004563329275753339
chr1_109626568_C_T_b38	0.0015544	8.252967195000798	4.709530201312334	0	0	0	1	0	1	0	0	1	0	1	1	0	1	70.0	0.0	-9.173249819998125	0.0	3.2525533949139174	0.0	True	False	True	False	False	False	0.0	0.004563329275753339
chr1_109626568_C_T_b38	0.0015544	8.252967195000798	4.709530201312334	0	0	0	1	0	1	0	0	1	0	1	1	0	1	70.0	0.0	-9.173249819998125	0.0	3.2525533949139174	0.0	True	False	True	False	False	False	0.0	0.004563329275753339
chr1_109626568_C_T_b38	0.0015544	8.252967195000798	4.709530201312334	0	0	0	1	0	1	0	0	1	0	1	1	0	1	70.0	0.0	-9.173249819998125	0.0	3.2525533949139174	0.0	True	False	True	False	False	False	0.0	0.004563329275753339
chr16_75538893_G_A_b38	0.00120357	8.23403420769204	7.156176637480615	1	0	1	0	0	1	0	0	1	1	1	1	0	1	50.0	0.0	-5.066794141970809	0.0	-3.099530194408757	0.0	False	True	True	False	False	False	0.0	0.004563326934777134
chr16_75538893_G_A_b38	0.00120357	8.23403420769204	7.156176637480615	1	0	1	0	0	1	0	0	1	1	1	1	0	1	50.0	0.0	-5.066794141970809	0.0	-3.099530194408757	0.0	False	True	True	False	False	False	0.0	0.004563326934777134
chr16_75538893_G_A_b38	0.00120357	8.23403420769204	7.156176637480615	1	0	1	0	0	1	0	0	1	1	1	1	0	1	50.0	0.0	-5.066794141970809	0.0	-3.099530194408757	0.0	False	True	True	False	False	False	0.0	0.004563326934777134
chr17_38449550_C_A_b38	0.00483327	7.699389406256737	8.32845106681936	0	0	0	0	1	1	1	1	1	1	0	1	1	0	80.0	0.337	-6.03525031312327	0.9297157797616488	-4.798727315425083	3.8970816950212566	True	False	True	False	False	False	0.0	0.004563298149831749
chr10_27216565_T_C_b38	0.00287035	6.93828448401696	6.829793737512425	0	0	0	0	0	0	0	0	0	0	0	0	0	1	60.0	0.001	-1.308707240157173	0.6572003727520044	-0.601748860907783	0.0	True	False	True	False	False	False	0.0	0.004563295549279554
chr10_27216565_T_C_b38	0.00287035	6.93828448401696	6.829793737512425	0	0	0	0	0	0	0	0	0	0	0	0	0	1	60.0	0.001	-1.308707240157173	0.6572003727520044	-0.601748860907783	0.0	True	False	True	False	False	False	0.0	0.004563295549279554
chr10_27216565_T_C_b38	0.00287035	6.93828448401696	6.829793737512425	0	0	0	0	0	0	0	0	0	0	0	0	0	1	60.0	0.001	-1.308707240157173	0.6572003727520044	-0.601748860907783	0.0	True	False	True	False	False	False	0.0	0.004563295549279554
chr2_112062885_T_C_b38	0.0123401	7.15305163493748	7.152268856032539	0	0	0	0	1	1	0	0	1	0	0	1	0	1	60.0	0.0	3.407810116647496	0.8137028752905691	5.57876171957745	0.0	True	False	True	False	False	False	0.0	0.004563279999634335
chr2_102369520_T_A_b38	0.00513057	7.2813856635702825	7.2813856635702825	0	0	1	1	0	1	0	0	1	0	0	1	0	1	40.0	0.0	-1.0073975763116034	2.514246313979396	-5.134531913869878	0.0	True	False	True	False	False	False	0.0	0.004563279727148652
chr2_102369520_T_A_b38	0.00513057	7.2813856635702825	7.2813856635702825	0	0	1	1	0	1	0	0	1	0	0	1	0	1	40.0	0.0	-1.0073975763116034	2.514246313979396	-5.134531913869878	0.0	True	False	True	False	False	False	0.0	0.004563279727148652
chr2_102369520_T_A_b38	0.00238185	7.2813856635702825	7.2813856635702825	0	0	1	1	0	1	0	0	1	0	0	1	0	1	40.0	0.0	-1.0073975763116034	2.514246313979396	-5.134531913869878	0.0	True	False	True	False	False	False	0.0	0.004563279727148652
chr2_102369520_T_A_b38	0.00238185	7.2813856635702825	7.2813856635702825	0	0	1	1	0	1	0	0	1	0	0	1	0	1	40.0	0.0	-1.0073975763116034	2.514246313979396	-5.134531913869878	0.0	True	False	True	False	False	False	0.0	0.004563279727148652
chr9_128083455_T_C_b38	0.00111282	6.726233402358747	8.988321188323683	0	0	0	1	0	0	0	0	0	0	0	1	0	1	30.0	0.005	-6.37099929564974	0.4792154975822704	2.264448876696221	0.2949987180888205	True	False	True	False	False	False		0.004563266963260283
chr4_84825848_G_A_b38	0.00400894	6.875232087276577	6.874198495453294	0	0	1	0	1	0	0	1	0	0	0	0	0	1	40.0	0.005	-2.7397490528721185	10.425863908795655	2.960861320002202	1.274827810564858	True	False	True	False	False	False	0.0	0.00456322663283052
chr7_121075565_T_C_b38	0.00270064	6.988413181999592	6.920671504248683	0	0	1	1	0	1	0	0	1	0	0	0	1	0	40.0	0.01	0.6776083615538558	5.426636564839519	0.1534777055028797	0.063475325795352	True	False	True	False	False	False		0.00456321457952694
chr22_31529742_A_C_b38	0.0135828	6.779921907472252	6.516193076042964	0	0	0	0	1	1	0	0	1	0	0	1	0	1	40.0	0.0	-1.888312054166719	0.0	-4.000144765488756	1.5605197410753249	True	False	True	False	False	False	0.0	0.004563203390985722
chr19_10918540_G_A_b38	0.0117822	7.039660349862076	6.100318952020064	0	0	0	0	1	1	0	0	1	0	0	1	0	1	40.0	0.012	-4.6268727352065575	0.0	6.280598972541235	0.0	True	False	True	False	False	False	0.0	0.004563189024688781
chr19_10918540_G_A_b38	0.0117822	7.039660349862076	6.100318952020064	0	0	0	0	1	1	0	0	1	0	0	1	0	1	40.0	0.012	-4.6268727352065575	0.0	6.280598972541235	0.0	True	False	True	False	False	False	0.0	0.004563189024688781
chr19_10918540_G_A_b38	0.0117822	7.039660349862076	6.100318952020064	0	0	0	0	1	1	0	0	1	0	0	1	0	1	40.0	0.012	-4.6268727352065575	0.0	6.280598972541235	0.0	True	False	True	False	False	False	0.0	0.004563189024688781
chr19_10918540_G_A_b38	0.0117822	7.039660349862076	6.100318952020064	0	0	0	0	1	1	0	0	1	0	0	1	0	1	40.0	0.012	-4.6268727352065575	0.0	6.280598972541235	0.0	True	False	True	False	False	False	0.0	0.004563189024688781
chr17_5401255_T_C_b38	0.0265152	7.381501894506707	7.381501894506707	0	0	0	1	0	0	0	0	0	0	0	1	0	1	60.0	0.016	4.9273661816895045	8.372869050944168	3.4559330281190697	0.0	True	False	True	False	False	False	0.0	0.00456316274865709
chr17_5401255_T_C_b38	0.023978	7.381501894506707	7.381501894506707	0	0	0	1	0	0	0	0	0	0	0	1	0	1	60.0	0.016	4.9273661816895045	8.372869050944168	3.4559330281190697	0.0	True	False	True	False	False	False	0.0	0.00456316274865709
chr17_5401255_T_C_b38	0.023978	7.381501894506707	7.381501894506707	0	0	0	1	0	0	0	0	0	0	0	1	0	1	60.0	0.016	4.9273661816895045	8.372869050944168	3.4559330281190697	0.0	True	False	True	False	False	False	0.0	0.00456316274865709
chr17_5401255_T_C_b38	0.0265152	7.381501894506707	7.381501894506707	0	0	0	1	0	0	0	0	0	0	0	1	0	1	60.0	0.016	4.9273661816895045	8.372869050944168	3.4559330281190697	0.0	True	False	True	False	False	False	0.0	0.00456316274865709
chr13_110643348_C_A_b38	0.0264656	7.916807490937603	6.942156705699469	1	0	0	1	0	1	0	0	1	0	1	1	0	1	50.0	0.0	1.2741510064379664	0.0126563411898199	-4.397694760379139	0.0	False	True	True	False	False	False	0.0	0.004563152271026385
chr13_110643348_C_A_b38	0.00105761	7.916807490937603	6.942156705699469	1	0	0	1	0	1	0	0	1	0	1	1	0	1	50.0	0.0	1.2741510064379664	0.0126563411898199	-4.397694760379139	0.0	False	True	True	False	False	False	0.0	0.004563152271026385
chr13_110643348_C_A_b38	0.0264656	7.916807490937603	6.942156705699469	1	0	0	1	0	1	0	0	1	0	1	1	0	1	50.0	0.0	1.2741510064379664	0.0126563411898199	-4.397694760379139	0.0	False	True	True	False	False	False	0.0	0.004563152271026385
chr13_110643348_C_A_b38	0.0264656	7.916807490937603	6.942156705699469	1	0	0	1	0	1	0	0	1	0	1	1	0	1	50.0	0.0	1.2741510064379664	0.0126563411898199	-4.397694760379139	0.0	False	True	True	False	False	False	0.0	0.004563152271026385
chr13_110643348_C_A_b38	0.00105761	7.916807490937603	6.942156705699469	1	0	0	1	0	1	0	0	1	0	1	1	0	1	50.0	0.0	1.2741510064379664	0.0126563411898199	-4.397694760379139	0.0	False	True	True	False	False	False	0.0	0.004563152271026385
chr13_110643348_C_A_b38	0.00105761	7.916807490937603	6.942156705699469	1	0	0	1	0	1	0	0	1	0	1	1	0	1	50.0	0.0	1.2741510064379664	0.0126563411898199	-4.397694760379139	0.0	False	True	True	False	False	False	0.0	0.004563152271026385
chr12_132760766_G_A_b38	0.00598224	6.748759547491679	6.954638864880987	1	0	1	1	1	1	1	1	1	1	0	1	0	0	20.0	0.006	-2.272774403995974	0.0	0.1000390037781073	0.0	False	True	True	False	False	False	0.0	0.004563147831558189
chr16_84325356_C_T_b38	0.0364305	6.799055862058796	5.730099782973574	0	0	0	0	0	0	0	0	0	0	0	0	0	0	60.0	0.004	-9.844581617701069	4.102759890581929	4.383511615237289	0.0	True	False	True	False	False	False	0.0	0.004563142803236049
chr16_84325356_C_T_b38	0.0364305	6.799055862058796	5.730099782973574	0	0	0	0	0	0	0	0	0	0	0	0	0	0	60.0	0.004	-9.844581617701069	4.102759890581929	4.383511615237289	0.0	True	False	True	False	False	False	0.0	0.004563142803236049
chr5_55401278_A_G_b38	0.0868078	6.754604099487962	6.754604099487962	0	0	0	0	0	0	0	0	0	0	0	1	0	1	40.0	0.0	-5.013831123990331	0.0	3.600919136917561	0.5205591591637031	True	False	True	False	False	False	0.0	0.004563140396550554
chr5_55401278_A_G_b38	0.0740438	6.754604099487962	6.754604099487962	0	0	0	0	0	0	0	0	0	0	0	1	0	1	40.0	0.0	-5.013831123990331	0.0	3.600919136917561	0.5205591591637031	True	False	True	False	False	False	0.0	0.004563140396550554
chr5_55401278_A_G_b38	0.0740438	6.754604099487962	6.754604099487962	0	0	0	0	0	0	0	0	0	0	0	1	0	1	40.0	0.0	-5.013831123990331	0.0	3.600919136917561	0.5205591591637031	True	False	True	False	False	False	0.0	0.004563140396550554
chr5_55401278_A_G_b38	0.0740438	6.754604099487962	6.754604099487962	0	0	0	0	0	0	0	0	0	0	0	1	0	1	40.0	0.0	-5.013831123990331	0.0	3.600919136917561	0.5205591591637031	True	False	True	False	False	False	0.0	0.004563140396550554
chr5_55401278_A_G_b38	0.0740438	6.754604099487962	6.754604099487962	0	0	0	0	0	0	0	0	0	0	0	1	0	1	40.0	0.0	-5.013831123990331	0.0	3.600919136917561	0.5205591591637031	True	False	True	False	False	False	0.0	0.004563140396550554
chr5_55401278_A_G_b38	0.0868078	6.754604099487962	6.754604099487962	0	0	0	0	0	0	0	0	0	0	0	1	0	1	40.0	0.0	-5.013831123990331	0.0	3.600919136917561	0.5205591591637031	True	False	True	False	False	False	0.0	0.004563140396550554
chr5_55401278_A_G_b38	0.0868078	6.754604099487962	6.754604099487962	0	0	0	0	0	0	0	0	0	0	0	1	0	1	40.0	0.0	-5.013831123990331	0.0	3.600919136917561	0.5205591591637031	True	False	True	False	False	False	0.0	0.004563140396550554
chr5_55401278_A_G_b38	0.0868078	6.754604099487962	6.754604099487962	0	0	0	0	0	0	0	0	0	0	0	1	0	1	40.0	0.0	-5.013831123990331	0.0	3.600919136917561	0.5205591591637031	True	False	True	False	False	False	0.0	0.004563140396550554
chr10_58281814_C_T_b38	0.0222295	6.990256500493881	6.98933526597456	0	0	0	0	1	1	0	1	1	0	0	1	1	1	40.0	0.014	2.519044648533457	0.0	3.3503853728169943	0.18031948213283044	True	False	True	False	False	False	0.0	0.004563118764708812
chr10_58281814_C_T_b38	0.0222295	6.990256500493881	6.98933526597456	0	0	0	0	1	1	0	1	1	0	0	1	1	1	40.0	0.014	2.519044648533457	0.0	3.3503853728169943	0.18031948213283044	True	False	True	False	False	False	0.0	0.004563118764708812
chr9_97377114_G_A_b38	0.00313413	7.415175109613295	5.8664680569332965	0	0	0	1	0	0	0	0	0	0	0	1	0	1	50.0	0.0	3.100457412762286	2.716196259125596	0.6133554105241714	1.1649717286763206	False	True	True	False	False	False	0.0	0.004563091850370663
chr9_97377114_G_A_b38	0.00313413	7.415175109613295	5.8664680569332965	0	0	0	1	0	0	0	0	0	0	0	1	0	1	50.0	0.0	3.100457412762286	2.716196259125596	0.6133554105241714	1.1649717286763206	False	True	True	False	False	False	0.0	0.004563091850370663
chr9_97377114_G_A_b38	0.00313413	7.415175109613295	5.8664680569332965	0	0	0	1	0	0	0	0	0	0	0	1	0	1	50.0	0.0	3.100457412762286	2.716196259125596	0.6133554105241714	1.1649717286763206	False	True	True	False	False	False	0.0	0.004563091850370663
chr4_1335328_T_A_b38	0.00212861	7.31986492980897	7.334981878871814	0	0	1	0	1	1	0	0	1	1	0	1	0	1	50.0	0.0	1.2872866556323093	11.816311259039589	3.11822237884509	1.1461627609803173	True	False	True	False	False	False	0.0	0.004563065612650329
chr4_1335328_T_A_b38	0.00212861	7.31986492980897	7.334981878871814	0	0	1	0	1	1	0	0	1	1	0	1	0	1	50.0	0.0	1.2872866556323093	11.816311259039589	3.11822237884509	1.1461627609803173	True	False	True	False	False	False	0.0	0.004563065612650329
chr4_1335328_T_A_b38	0.00212861	7.31986492980897	7.334981878871814	0	0	1	0	1	1	0	0	1	1	0	1	0	1	50.0	0.0	1.2872866556323093	11.816311259039589	3.11822237884509	1.1461627609803173	True	False	True	False	False	False	0.0	0.004563065612650329
chr1_169464035_C_T_b38	0.00541116	7.5443321080536885	4.653960350157523	0	1	1	1	0	0	0	0	0	0	1	1	0	1	40.0	1.0	2.380658684722003	0.0	0.2530575797165753	2.0097965089425003	False	True	True	False	False	False	0.0	0.004563046039938012
chr1_169464035_C_T_b38	0.00541116	7.5443321080536885	4.653960350157523	0	1	1	1	0	0	0	0	0	0	1	1	0	1	40.0	1.0	2.380658684722003	0.0	0.2530575797165753	2.0097965089425003	False	True	True	False	False	False	0.0	0.004563046039938012
chr2_230239371_T_C_b38	0.0174721	6.415096959171596	5.652489180268651	0	0	0	0	0	0	0	0	0	0	0	0	0	1	20.0	0.276	3.043469055227752	0.0	2.574859674115345	0.0	True	False	True	False	False	False	0.0	0.004563034486429156
chr1_237782990_A_T_b38	0.00221147	6.530877627725885	6.529418838262226	0	0	0	0	0	0	0	0	0	0	0	0	0	1	30.0	0.001	-1.0886816029287616	0.0	6.201265567489152	1.9247568422653814	True	False	True	False	False	False	0.0	0.004563023026326171
chr1_237782990_A_T_b38	0.00221147	6.530877627725885	6.529418838262226	0	0	0	0	0	0	0	0	0	0	0	0	0	1	30.0	0.001	-1.0886816029287616	0.0	6.201265567489152	1.9247568422653814	True	False	True	False	False	False	0.0	0.004563023026326171
chr1_237782990_A_T_b38	0.00218024	6.530877627725885	6.529418838262226	0	0	0	0	0	0	0	0	0	0	0	0	0	1	30.0	0.001	-1.0886816029287616	0.0	6.201265567489152	1.9247568422653814	True	False	True	False	False	False	0.0	0.004563023026326171
chr1_237782990_A_T_b38	0.00218024	6.530877627725885	6.529418838262226	0	0	0	0	0	0	0	0	0	0	0	0	0	1	30.0	0.001	-1.0886816029287616	0.0	6.201265567489152	1.9247568422653814	True	False	True	False	False	False	0.0	0.004563023026326171
chr1_237782990_A_T_b38	0.00218024	6.530877627725885	6.529418838262226	0	0	0	0	0	0	0	0	0	0	0	0	0	1	30.0	0.001	-1.0886816029287616	0.0	6.201265567489152	1.9247568422653814	True	False	True	False	False	False	0.0	0.004563023026326171
chr1_237782990_A_T_b38	0.00221147	6.530877627725885	6.529418838262226	0	0	0	0	0	0	0	0	0	0	0	0	0	1	30.0	0.001	-1.0886816029287616	0.0	6.201265567489152	1.9247568422653814	True	False	True	False	False	False	0.0	0.004563023026326171
chr4_82934391_G_T_b38	0.00457595	7.372118028337787	7.371489295214277	0	0	0	0	0	0	0	0	0	0	0	1	0	1	80.0	0.001	-0.5333450287317164	5.015131801212532	2.701631448196828	0.778124822455972	True	False	True	False	False	False	0.0	0.004563015730129733
chr20_62157046_T_C_b38	0.0570862	7.394493107219038	7.3938782901077555	0	0	0	0	1	1	1	1	1	1	0	1	0	0	60.0	0.0	-8.846727645384943	0.0	3.195955768058262	0.0	True	False	True	False	False	False	0.0	0.004562997993423738
chr20_62157046_T_C_b38	0.00814432	7.394493107219038	7.3938782901077555	0	0	0	0	1	1	1	1	1	1	0	1	0	0	60.0	0.0	-8.846727645384943	0.0	3.195955768058262	0.0	True	False	True	False	False	False	0.0	0.004562997993423738
chr20_62157046_T_C_b38	0.00814432	7.394493107219038	7.3938782901077555	0	0	0	0	1	1	1	1	1	1	0	1	0	0	60.0	0.0	-8.846727645384943	0.0	3.195955768058262	0.0	True	False	True	False	False	False	0.0	0.004562997993423738
chr20_62157046_T_C_b38	0.0570862	7.394493107219038	7.3938782901077555	0	0	0	0	1	1	1	1	1	1	0	1	0	0	60.0	0.0	-8.846727645384943	0.0	3.195955768058262	0.0	True	False	True	False	False	False	0.0	0.004562997993423738
chr20_62157046_T_C_b38	0.0131314	7.394493107219038	7.3938782901077555	0	0	0	0	1	1	1	1	1	1	0	1	0	0	60.0	0.0	-8.846727645384943	0.0	3.195955768058262	0.0	True	False	True	False	False	False	0.0	0.004562997993423738
chr20_62157046_T_C_b38	0.0131314	7.394493107219038	7.3938782901077555	0	0	0	0	1	1	1	1	1	1	0	1	0	0	60.0	0.0	-8.846727645384943	0.0	3.195955768058262	0.0	True	False	True	False	False	False	0.0	0.004562997993423738
chr14_74058708_A_G_b38	0.0718844	7.275172319452771	7.1308988302963465	1	0	1	1	0	0	0	0	0	0	1	0	0	1	40.0	0.0	4.066705119707517	0.0	1.5175548177509557	0.0	True	False	True	False	False	False	0.0	0.0045629545037173406
chr14_74058708_A_G_b38	0.0252787	7.275172319452771	7.1308988302963465	1	0	1	1	0	0	0	0	0	0	1	0	0	1	40.0	0.0	4.066705119707517	0.0	1.5175548177509557	0.0	True	False	True	False	False	False	0.0	0.0045629545037173406
chr14_74058708_A_G_b38	0.0718844	7.275172319452771	7.1308988302963465	1	0	1	1	0	0	0	0	0	0	1	0	0	1	40.0	0.0	4.066705119707517	0.0	1.5175548177509557	0.0	True	False	True	False	False	False	0.0	0.0045629545037173406
chr14_74058708_A_G_b38	0.0718844	7.275172319452771	7.1308988302963465	1	0	1	1	0	0	0	0	0	0	1	0	0	1	40.0	0.0	4.066705119707517	0.0	1.5175548177509557	0.0	True	False	True	False	False	False	0.0	0.0045629545037173406
chr14_74058708_A_G_b38	0.018764	7.275172319452771	7.1308988302963465	1	0	1	1	0	0	0	0	0	0	1	0	0	1	40.0	0.0	4.066705119707517	0.0	1.5175548177509557	0.0	True	False	True	False	False	False	0.0	0.0045629545037173406
chr14_74058708_A_G_b38	0.0718844	7.275172319452771	7.1308988302963465	1	0	1	1	0	0	0	0	0	0	1	0	0	1	40.0	0.0	4.066705119707517	0.0	1.5175548177509557	0.0	True	False	True	False	False	False	0.0	0.0045629545037173406
chr14_74058708_A_G_b38	0.0252787	7.275172319452771	7.1308988302963465	1	0	1	1	0	0	0	0	0	0	1	0	0	1	40.0	0.0	4.066705119707517	0.0	1.5175548177509557	0.0	True	False	True	False	False	False	0.0	0.0045629545037173406
chr14_74058708_A_G_b38	0.0252787	7.275172319452771	7.1308988302963465	1	0	1	1	0	0	0	0	0	0	1	0	0	1	40.0	0.0	4.066705119707517	0.0	1.5175548177509557	0.0	True	False	True	False	False	False	0.0	0.0045629545037173406
chr14_74058708_A_G_b38	0.0718844	7.275172319452771	7.1308988302963465	1	0	1	1	0	0	0	0	0	0	1	0	0	1	40.0	0.0	4.066705119707517	0.0	1.5175548177509557	0.0	True	False	True	False	False	False	0.0	0.0045629545037173406
chr14_74058708_A_G_b38	0.018764	7.275172319452771	7.1308988302963465	1	0	1	1	0	0	0	0	0	0	1	0	0	1	40.0	0.0	4.066705119707517	0.0	1.5175548177509557	0.0	True	False	True	False	False	False	0.0	0.0045629545037173406
chr14_74058708_A_G_b38	0.0252787	7.275172319452771	7.1308988302963465	1	0	1	1	0	0	0	0	0	0	1	0	0	1	40.0	0.0	4.066705119707517	0.0	1.5175548177509557	0.0	True	False	True	False	False	False	0.0	0.0045629545037173406
chr14_74058708_A_G_b38	0.018764	7.275172319452771	7.1308988302963465	1	0	1	1	0	0	0	0	0	0	1	0	0	1	40.0	0.0	4.066705119707517	0.0	1.5175548177509557	0.0	True	False	True	False	False	False	0.0	0.0045629545037173406
chr14_74058708_A_G_b38	0.018764	7.275172319452771	7.1308988302963465	1	0	1	1	0	0	0	0	0	0	1	0	0	1	40.0	0.0	4.066705119707517	0.0	1.5175548177509557	0.0	True	False	True	False	False	False	0.0	0.0045629545037173406
chr14_74058708_A_G_b38	0.0252787	7.275172319452771	7.1308988302963465	1	0	1	1	0	0	0	0	0	0	1	0	0	1	40.0	0.0	4.066705119707517	0.0	1.5175548177509557	0.0	True	False	True	False	False	False	0.0	0.0045629545037173406
chr14_74058708_A_G_b38	0.018764	7.275172319452771	7.1308988302963465	1	0	1	1	0	0	0	0	0	0	1	0	0	1	40.0	0.0	4.066705119707517	0.0	1.5175548177509557	0.0	True	False	True	False	False	False	0.0	0.0045629545037173406
chr14_90787260_G_A_b38	0.0237401	6.838405200847344	6.838405200847344	0	0	1	0	0	1	0	0	1	0	0	0	0	1	30.0	0.078	-1.8605936168131043	9.697265200726548	0.3516076577794678	0.28783815378990596	True	False	True	False	False	False	0.0	0.004562947847406815
chr14_90787260_G_A_b38	0.0237401	6.838405200847344	6.838405200847344	0	0	1	0	0	1	0	0	1	0	0	0	0	1	30.0	0.078	-1.8605936168131043	9.697265200726548	0.3516076577794678	0.28783815378990596	True	False	True	False	False	False	0.0	0.004562947847406815
chr19_32603546_T_G_b38	0.0195282	6.576469569048224	6.57507584059962	0	0	1	0	0	0	0	0	0	0	0	1	0	1	20.0	0.093	1.7787433249482956	4.453590243466122	-0.5244115727680665	0.0	True	False	True	False	False	False	0.0	0.004562916615781694
chr19_32603546_T_G_b38	0.00934474	6.576469569048224	6.57507584059962	0	0	1	0	0	0	0	0	0	0	0	1	0	1	20.0	0.093	1.7787433249482956	4.453590243466122	-0.5244115727680665	0.0	True	False	True	False	False	False	0.0	0.004562916615781694
chr19_32603546_T_G_b38	0.00934474	6.576469569048224	6.57507584059962	0	0	1	0	0	0	0	0	0	0	0	1	0	1	20.0	0.093	1.7787433249482956	4.453590243466122	-0.5244115727680665	0.0	True	False	True	False	False	False	0.0	0.004562916615781694
chr19_32603546_T_G_b38	0.00934474	6.576469569048224	6.57507584059962	0	0	1	0	0	0	0	0	0	0	0	1	0	1	20.0	0.093	1.7787433249482956	4.453590243466122	-0.5244115727680665	0.0	True	False	True	False	False	False	0.0	0.004562916615781694
chr19_32603546_T_G_b38	0.0195282	6.576469569048224	6.57507584059962	0	0	1	0	0	0	0	0	0	0	0	1	0	1	20.0	0.093	1.7787433249482956	4.453590243466122	-0.5244115727680665	0.0	True	False	True	False	False	False	0.0	0.004562916615781694
chr19_32603546_T_G_b38	0.0195282	6.576469569048224	6.57507584059962	0	0	1	0	0	0	0	0	0	0	0	1	0	1	20.0	0.093	1.7787433249482956	4.453590243466122	-0.5244115727680665	0.0	True	False	True	False	False	False	0.0	0.004562916615781694
chr19_32603546_T_G_b38	0.0195282	6.576469569048224	6.57507584059962	0	0	1	0	0	0	0	0	0	0	0	1	0	1	20.0	0.093	1.7787433249482956	4.453590243466122	-0.5244115727680665	0.0	True	False	True	False	False	False	0.0	0.004562916615781694
chr19_32603546_T_G_b38	0.00934474	6.576469569048224	6.57507584059962	0	0	1	0	0	0	0	0	0	0	0	1	0	1	20.0	0.093	1.7787433249482956	4.453590243466122	-0.5244115727680665	0.0	True	False	True	False	False	False	0.0	0.004562916615781694
chr8_2130451_C_T_b38	0.00547494	7.106606137727303	7.106606137727303	0	0	0	0	0	1	0	0	1	0	0	1	0	0	40.0	0.003	-10.535328698710758	0.0	8.842407254102987	0.08856535764194007	True	False	True	False	False	False	0.0	0.004562909946504715
chr8_2130451_C_T_b38	0.00338378	7.106606137727303	7.106606137727303	0	0	0	0	0	1	0	0	1	0	0	1	0	0	40.0	0.003	-10.535328698710758	0.0	8.842407254102987	0.08856535764194007	True	False	True	False	False	False	0.0	0.004562909946504715
chr8_2130451_C_T_b38	0.00338378	7.106606137727303	7.106606137727303	0	0	0	0	0	1	0	0	1	0	0	1	0	0	40.0	0.003	-10.535328698710758	0.0	8.842407254102987	0.08856535764194007	True	False	True	False	False	False	0.0	0.004562909946504715
chr8_2130451_C_T_b38	0.00547494	7.106606137727303	7.106606137727303	0	0	0	0	0	1	0	0	1	0	0	1	0	0	40.0	0.003	-10.535328698710758	0.0	8.842407254102987	0.08856535764194007	True	False	True	False	False	False	0.0	0.004562909946504715
chr10_92024062_A_G_b38	0.00374997	6.78105762593618	6.542471960506805	0	0	0	1	0	0	0	0	0	0	0	0	0	1	40.0	0.0	-5.0459773201747735	2.4376120881941787	2.426766351536301	0.0	True	False	True	False	False	False	0.0	0.0045629009363283195
chr17_63771432_A_G_b38	0.00651678	7.204892510204673	7.20414929203594	0	0	0	1	0	1	0	0	1	0	0	1	0	1	40.0	0.0	-7.986676025428264	2.671980689902898	2.95928766679458	0.0	True	False	True	False	False	False	0.0	0.004562893759912284
chr17_63771432_A_G_b38	0.00651678	7.204892510204673	7.20414929203594	0	0	0	1	0	1	0	0	1	0	0	1	0	1	40.0	0.0	-7.986676025428264	2.671980689902898	2.95928766679458	0.0	True	False	True	False	False	False	0.0	0.004562893759912284
chr17_63771432_A_G_b38	0.00651678	7.204892510204673	7.20414929203594	0	0	0	1	0	1	0	0	1	0	0	1	0	1	40.0	0.0	-7.986676025428264	2.671980689902898	2.95928766679458	0.0	True	False	True	False	False	False	0.0	0.004562893759912284
chr17_63771432_A_G_b38	0.0144111	7.204892510204673	7.20414929203594	0	0	0	1	0	1	0	0	1	0	0	1	0	1	40.0	0.0	-7.986676025428264	2.671980689902898	2.95928766679458	0.0	True	False	True	False	False	False	0.0	0.004562893759912284
chr17_63771432_A_G_b38	0.0144111	7.204892510204673	7.20414929203594	0	0	0	1	0	1	0	0	1	0	0	1	0	1	40.0	0.0	-7.986676025428264	2.671980689902898	2.95928766679458	0.0	True	False	True	False	False	False	0.0	0.004562893759912284
chr17_63771432_A_G_b38	0.0144111	7.204892510204673	7.20414929203594	0	0	0	1	0	1	0	0	1	0	0	1	0	1	40.0	0.0	-7.986676025428264	2.671980689902898	2.95928766679458	0.0	True	False	True	False	False	False	0.0	0.004562893759912284
chr9_136408509_T_C_b38	0.00339624	7.7102051944325325	6.194405391104672	0	0	0	0	0	1	0	1	1	1	0	1	0	1	60.0	0.0	1.8536719404957411	0.0	4.42183589520311	0.0	True	False	True	False	False	False	0.0	0.004562890712382712
chr9_136408509_T_C_b38	0.00339624	7.7102051944325325	6.194405391104672	0	0	0	0	0	1	0	1	1	1	0	1	0	1	60.0	0.0	1.8536719404957411	0.0	4.42183589520311	0.0	True	False	True	False	False	False	0.0	0.004562890712382712
chr9_136408509_T_C_b38	0.00339624	7.7102051944325325	6.194405391104672	0	0	0	0	0	1	0	1	1	1	0	1	0	1	60.0	0.0	1.8536719404957411	0.0	4.42183589520311	0.0	True	False	True	False	False	False	0.0	0.004562890712382712
chr9_136408509_T_C_b38	0.00339624	7.7102051944325325	6.194405391104672	0	0	0	0	0	1	0	1	1	1	0	1	0	1	60.0	0.0	1.8536719404957411	0.0	4.42183589520311	0.0	True	False	True	False	False	False	0.0	0.004562890712382712
chr9_136408509_T_C_b38	0.00339624	7.7102051944325325	6.194405391104672	0	0	0	0	0	1	0	1	1	1	0	1	0	1	60.0	0.0	1.8536719404957411	0.0	4.42183589520311	0.0	True	False	True	False	False	False	0.0	0.004562890712382712
chr10_45974516_C_A_b38	0.0208242	6.844815479208263	6.843749949006225	0	0	1	0	0	1	0	0	1	0	0	0	0	0	40.0	0.0	0.1741718010046676	0.0	-1.215721927767774	0.8878885404122769	True	False	True	False	False	False	0.0	0.004562882132611671
chr1_53956331_G_A_b38	0.0315833	7.575584651557793	7.505492274737424	0	0	1	1	0	1	0	0	1	0	0	1	1	1	50.0	0.836	8.135886773513326	0.5199262959396833	2.596127851431781	0.6377229571762939	True	False	True	False	False	False	0.0	0.004562851888239248
chr2_237747909_T_C_b38	0.00142781	7.255591274253665	6.12029741895095	0	0	0	0	0	0	0	0	0	0	0	1	0	1	60.0	0.0	-7.039546164598804	0.0	5.762242575481558	0.5815150542519518	True	False	True	False	False	False	0.0	0.004562832235671709
chr2_237747909_T_C_b38	0.0054017	7.255591274253665	6.12029741895095	0	0	0	0	0	0	0	0	0	0	0	1	0	1	60.0	0.0	-7.039546164598804	0.0	5.762242575481558	0.5815150542519518	True	False	True	False	False	False	0.0	0.004562832235671709
chr22_30403731_C_T_b38	0.00385169	7.867871490396322	9.645558438233694	0	0	0	0	0	1	0	1	1	0	0	1	0	1	80.0	0.046	-5.333818614797472	0.8368753491429715	6.475943322331574	0.0	True	False	True	False	False	False	0.0	0.00456279345062534
chr22_30403731_C_T_b38	0.00385169	7.867871490396322	9.645558438233694	0	0	0	0	0	1	0	1	1	0	0	1	0	1	80.0	0.046	-5.333818614797472	0.8368753491429715	6.475943322331574	0.0	True	False	True	False	False	False	0.0	0.00456279345062534
chr22_19767483_C_T_b38	0.155711	7.8252452914317745	5.0106352940962555	0	0	0	0	1	1	0	1	1	1	0	1	1	0	80.0	0.0	-4.64418319489054	1.3041429382109326	9.100695312084303	0.0	True	False	True	False	False	False	0.0	0.004562725226402128
chr12_101900084_T_G_b38	0.00397426	6.78105762593618	7.095893221097532	0	0	0	1	0	0	0	0	0	0	0	0	0	1	40.0	0.0	0.2866453233062723	5.340782806995804	-3.008508605480692	0.853691566036467	True	False	True	False	False	False	0.0	0.004562720054577564
chr4_48711845_G_A_b38	0.00364934	7.045776576879511	7.045776576879511	0	0	0	0	0	0	0	0	0	0	0	1	0	1	60.0	0.097	3.2696889862545837	0.0	3.228759658373029	0.0	True	False	True	False	False	False		0.004562686829872255
chr6_19841735_C_T_b38	0.0297704	7.8343923029104365	6.137727054086234	0	0	1	0	0	1	0	0	1	1	0	1	0	1	40.0	0.003	-6.072704227710137	0.4087149585729221	5.699008657651838	0.0	False	True	True	False	False	False	0.0	0.004562682763843288
chr6_19841735_C_T_b38	0.0303143	7.8343923029104365	6.137727054086234	0	0	1	0	0	1	0	0	1	1	0	1	0	1	40.0	0.003	-6.072704227710137	0.4087149585729221	5.699008657651838	0.0	False	True	True	False	False	False	0.0	0.004562682763843288
chr17_79945837_G_A_b38	0.00914794	8.290794347381356	6.621405651764134	0	0	0	1	1	1	0	0	1	0	1	1	0	1	80.0	0.009	0.0083144870703007	10.001654693570972	0.0260057449877777	0.5432503591462137	True	False	True	False	False	False	0.0	0.004562647609837162
chr17_79945837_G_A_b38	0.00914794	8.290794347381356	6.621405651764134	0	0	0	1	1	1	0	0	1	0	1	1	0	1	80.0	0.009	0.0083144870703007	10.001654693570972	0.0260057449877777	0.5432503591462137	True	False	True	False	False	False	0.0	0.004562647609837162
chr17_79945837_G_A_b38	0.00914794	8.290794347381356	6.621405651764134	0	0	0	1	1	1	0	0	1	0	1	1	0	1	80.0	0.009	0.0083144870703007	10.001654693570972	0.0260057449877777	0.5432503591462137	True	False	True	False	False	False	0.0	0.004562647609837162
chr17_79945837_G_A_b38	0.00914794	8.290794347381356	6.621405651764134	0	0	0	1	1	1	0	0	1	0	1	1	0	1	80.0	0.009	0.0083144870703007	10.001654693570972	0.0260057449877777	0.5432503591462137	True	False	True	False	False	False	0.0	0.004562647609837162
chr17_68538982_G_A_b38	0.00108228	6.892641641172089	8.62191350218664	0	0	0	1	0	0	0	0	0	1	0	0	0	1	40.0	0.0	-2.027982646173439	0.0	4.864928579193446	0.0	True	False	True	False	False	False	0.0	0.004562638335006493
chr17_68538982_G_A_b38	0.0344107	6.892641641172089	8.62191350218664	0	0	0	1	0	0	0	0	0	1	0	0	0	1	40.0	0.0	-2.027982646173439	0.0	4.864928579193446	0.0	True	False	True	False	False	False	0.0	0.004562638335006493
chr17_68538982_G_A_b38	0.0344107	6.892641641172089	8.62191350218664	0	0	0	1	0	0	0	0	0	1	0	0	0	1	40.0	0.0	-2.027982646173439	0.0	4.864928579193446	0.0	True	False	True	False	False	False	0.0	0.004562638335006493
chr17_68538982_G_A_b38	0.0344107	6.892641641172089	8.62191350218664	0	0	0	1	0	0	0	0	0	1	0	0	0	1	40.0	0.0	-2.027982646173439	0.0	4.864928579193446	0.0	True	False	True	False	False	False	0.0	0.004562638335006493
chr17_68538982_G_A_b38	0.00108228	6.892641641172089	8.62191350218664	0	0	0	1	0	0	0	0	0	1	0	0	0	1	40.0	0.0	-2.027982646173439	0.0	4.864928579193446	0.0	True	False	True	False	False	False	0.0	0.004562638335006493
chr17_68538982_G_A_b38	0.00108228	6.892641641172089	8.62191350218664	0	0	0	1	0	0	0	0	0	1	0	0	0	1	40.0	0.0	-2.027982646173439	0.0	4.864928579193446	0.0	True	False	True	False	False	False	0.0	0.004562638335006493
chr17_40355711_C_T_b38	0.00164725	7.251344983372214	5.673323267171493	0	0	0	0	1	1	0	1	1	0	0	1	0	1	40.0	0.0	-9.339869899167317	1.689553980651212	6.2301096208974585	0.7796540085258883	True	False	True	False	False	False	0.0	0.004562597861499035
chr17_40355711_C_T_b38	0.00164725	7.251344983372214	5.673323267171493	0	0	0	0	1	1	0	1	1	0	0	1	0	1	40.0	0.0	-9.339869899167317	1.689553980651212	6.2301096208974585	0.7796540085258883	True	False	True	False	False	False	0.0	0.004562597861499035
chr17_40355711_C_T_b38	0.00164725	7.251344983372214	5.673323267171493	0	0	0	0	1	1	0	1	1	0	0	1	0	1	40.0	0.0	-9.339869899167317	1.689553980651212	6.2301096208974585	0.7796540085258883	True	False	True	False	False	False	0.0	0.004562597861499035
chr18_8627223_C_T_b38	0.0574932	7.114769448366463	7.70796153183549	0	1	0	0	1	1	0	0	1	1	0	1	0	1	40.0	0.0	-18.45441512225224	0.0	-0.0480428246915707	0.130366513276428	True	False	True	False	False	False	0.0	0.004562583860816198
chr18_8627223_C_T_b38	0.0574932	7.114769448366463	7.70796153183549	0	1	0	0	1	1	0	0	1	1	0	1	0	1	40.0	0.0	-18.45441512225224	0.0	-0.0480428246915707	0.130366513276428	True	False	True	False	False	False	0.0	0.004562583860816198
chr5_147637759_T_C_b38	0.00391878	6.678342114654332	6.568077911411976	0	0	0	1	0	1	0	0	1	0	0	0	0	1	20.0	0.003	-13.702583856409856	1.710768675257606	0.8731522681255441	0.7954453662052431	True	False	True	False	False	False	0.0	0.004562581343137551
chr5_147637759_T_C_b38	0.0256522	6.678342114654332	6.568077911411976	0	0	0	1	0	1	0	0	1	0	0	0	0	1	20.0	0.003	-13.702583856409856	1.710768675257606	0.8731522681255441	0.7954453662052431	True	False	True	False	False	False	0.0	0.004562581343137551
chr5_147637759_T_C_b38	0.00391878	6.678342114654332	6.568077911411976	0	0	0	1	0	1	0	0	1	0	0	0	0	1	20.0	0.003	-13.702583856409856	1.710768675257606	0.8731522681255441	0.7954453662052431	True	False	True	False	False	False	0.0	0.004562581343137551
chr5_147637759_T_C_b38	0.0256522	6.678342114654332	6.568077911411976	0	0	0	1	0	1	0	0	1	0	0	0	0	1	20.0	0.003	-13.702583856409856	1.710768675257606	0.8731522681255441	0.7954453662052431	True	False	True	False	False	False	0.0	0.004562581343137551
chr3_37316888_G_T_b38	0.0089918	6.866933284461882	7.1631723908466425	0	0	1	0	0	0	0	0	0	0	0	0	0	1	40.0	0.0	-13.16196689315254	0.0	4.406366041905343	0.0	True	False	True	False	False	False	0.0	0.004562554890097251
chr3_37316888_G_T_b38	0.00278803	6.866933284461882	7.1631723908466425	0	0	1	0	0	0	0	0	0	0	0	0	0	1	40.0	0.0	-13.16196689315254	0.0	4.406366041905343	0.0	True	False	True	False	False	False	0.0	0.004562554890097251
chr3_37316888_G_T_b38	0.0089918	6.866933284461882	7.1631723908466425	0	0	1	0	0	0	0	0	0	0	0	0	0	1	40.0	0.0	-13.16196689315254	0.0	4.406366041905343	0.0	True	False	True	False	False	False	0.0	0.004562554890097251
chr3_37316888_G_T_b38	0.00278803	6.866933284461882	7.1631723908466425	0	0	1	0	0	0	0	0	0	0	0	0	0	1	40.0	0.0	-13.16196689315254	0.0	4.406366041905343	0.0	True	False	True	False	False	False	0.0	0.004562554890097251
chr6_159239073_C_T_b38	0.00387643	6.785587645007929	6.013715156042802	0	0	1	0	0	0	0	0	0	0	0	0	0	1	40.0	0.0	-5.980222550003727	0.0	0.0502894715775923	1.313274025918254	True	False	True	False	False	False	0.0	0.004562512667413539
chr6_159239073_C_T_b38	0.00224381	6.785587645007929	6.013715156042802	0	0	1	0	0	0	0	0	0	0	0	0	0	1	40.0	0.0	-5.980222550003727	0.0	0.0502894715775923	1.313274025918254	True	False	True	False	False	False	0.0	0.004562512667413539
chr6_159239073_C_T_b38	0.00224381	6.785587645007929	6.013715156042802	0	0	1	0	0	0	0	0	0	0	0	0	0	1	40.0	0.0	-5.980222550003727	0.0	0.0502894715775923	1.313274025918254	True	False	True	False	False	False	0.0	0.004562512667413539
chr6_159239073_C_T_b38	0.00387643	6.785587645007929	6.013715156042802	0	0	1	0	0	0	0	0	0	0	0	0	0	1	40.0	0.0	-5.980222550003727	0.0	0.0502894715775923	1.313274025918254	True	False	True	False	False	False	0.0	0.004562512667413539
chr17_75735964_T_C_b38	0.00119446	7.300472814267799	4.465908118654584	0	0	0	1	0	0	0	0	0	1	0	1	0	1	60.0	0.0	-1.2327258655129385	0.0	8.151190714102576	1.1795977238651005	True	False	True	False	False	False	0.0	0.004562505188897886
chr17_75735964_T_C_b38	0.00119446	7.300472814267799	4.465908118654584	0	0	0	1	0	0	0	0	0	1	0	1	0	1	60.0	0.0	-1.2327258655129385	0.0	8.151190714102576	1.1795977238651005	True	False	True	False	False	False	0.0	0.004562505188897886
chr17_75735964_T_C_b38	0.00119446	7.300472814267799	4.465908118654584	0	0	0	1	0	0	0	0	0	1	0	1	0	1	60.0	0.0	-1.2327258655129385	0.0	8.151190714102576	1.1795977238651005	True	False	True	False	False	False	0.0	0.004562505188897886
chr17_75735964_T_C_b38	0.00119446	7.300472814267799	4.465908118654584	0	0	0	1	0	0	0	0	0	1	0	1	0	1	60.0	0.0	-1.2327258655129385	0.0	8.151190714102576	1.1795977238651005	True	False	True	False	False	False	0.0	0.004562505188897886
chr17_75735964_T_C_b38	0.00119446	7.300472814267799	4.465908118654584	0	0	0	1	0	0	0	0	0	1	0	1	0	1	60.0	0.0	-1.2327258655129385	0.0	8.151190714102576	1.1795977238651005	True	False	True	False	False	False	0.0	0.004562505188897886
chr17_75735964_T_C_b38	0.00119446	7.300472814267799	4.465908118654584	0	0	0	1	0	0	0	0	0	1	0	1	0	1	60.0	0.0	-1.2327258655129385	0.0	8.151190714102576	1.1795977238651005	True	False	True	False	False	False	0.0	0.004562505188897886
chr15_41833036_C_T_b38	0.00158566	7.690743163541872	6.263398262591624	0	0	1	1	1	1	0	1	1	1	0	1	0	1	60.0	0.002	2.077451516111229	0.0	2.653653025921884	0.09133568620026056	True	False	True	False	False	False	0.0	0.004562480066199208
chr15_41833036_C_T_b38	0.00158566	7.690743163541872	6.263398262591624	0	0	1	1	1	1	0	1	1	1	0	1	0	1	60.0	0.002	2.077451516111229	0.0	2.653653025921884	0.09133568620026056	True	False	True	False	False	False	0.0	0.004562480066199208
chr15_41833036_C_T_b38	0.00158566	7.690743163541872	6.263398262591624	0	0	1	1	1	1	0	1	1	1	0	1	0	1	60.0	0.002	2.077451516111229	0.0	2.653653025921884	0.09133568620026056	True	False	True	False	False	False	0.0	0.004562480066199208
chr6_33067223_G_A_b38	0.00250408	7.255591274253665	7.704361167910313	0	0	1	0	0	0	0	1	0	0	0	1	0	1	40.0	0.005	-1.331564030512177	2.832093802929677	-0.6779706609661389	0.0	False	True	True	False	False	False	0.0	0.004562480024516485
chr16_56877157_T_C_b38	0.00313236	6.825460036255307	6.824373670043086	0	0	0	0	0	0	0	0	0	0	0	0	0	1	60.0	0.001	7.93554039502511	0.0	-6.028158355422328	0.0	True	False	True	False	False	False	0.0	0.004562438779736446
chr21_46564557_C_G_b38	0.00338616	7.193685818395112	6.439350371100098	0	0	1	0	1	1	0	1	1	0	0	1	0	1	40.0	0.0	-1.7886846681114907	3.066710318438666	2.6157101248350543	2.213323329573903	True	False	True	False	False	False	0.0	0.004562411963263124
chr21_46564557_C_G_b38	0.00338616	7.193685818395112	6.439350371100098	0	0	1	0	1	1	0	1	1	0	0	1	0	1	40.0	0.0	-1.7886846681114907	3.066710318438666	2.6157101248350543	2.213323329573903	True	False	True	False	False	False	0.0	0.004562411963263124
chr21_46564557_C_G_b38	0.00338616	7.193685818395112	6.439350371100098	0	0	1	0	1	1	0	1	1	0	0	1	0	1	40.0	0.0	-1.7886846681114907	3.066710318438666	2.6157101248350543	2.213323329573903	True	False	True	False	False	False	0.0	0.004562411963263124
chr1_42656415_G_C_b38	0.00242224	7.859413154693583	6.654152520183219	0	0	1	0	0	1	0	0	1	0	1	0	0	0	60.0	0.002	-2.7180305199225803	0.8551277436787621	-1.825377979496757	3.7916059991925337	False	True	True	False	False	False	0.0	0.004562373445482922
chr1_42656415_G_C_b38	0.00242224	7.859413154693583	6.654152520183219	0	0	1	0	0	1	0	0	1	0	1	0	0	0	60.0	0.002	-2.7180305199225803	0.8551277436787621	-1.825377979496757	3.7916059991925337	False	True	True	False	False	False	0.0	0.004562373445482922
chr9_120864033_C_A_b38	0.00204519	7.470224135899966	2.772588722239781	0	1	0	1	1	0	0	1	0	1	0	0	0	1	70.0	0.0	-0.0121788313033681	0.0	7.245718085941739	0.0	True	False	True	False	False	False	0.3303	0.004562345408558792
chr9_120864033_C_A_b38	0.00204519	7.470224135899966	2.772588722239781	0	1	0	1	1	0	0	1	0	1	0	0	0	1	70.0	0.0	-0.0121788313033681	0.0	7.245718085941739	0.0	True	False	True	False	False	False	0.3303	0.004562345408558792
chr9_120864033_C_A_b38	0.00204519	7.470224135899966	2.772588722239781	0	1	0	1	1	0	0	1	0	1	0	0	0	1	70.0	0.0	-0.0121788313033681	0.0	7.245718085941739	0.0	True	False	True	False	False	False	0.3303	0.004562345408558792
chr9_120864033_C_A_b38	0.00204519	7.470224135899966	2.772588722239781	0	1	0	1	1	0	0	1	0	1	0	0	0	1	70.0	0.0	-0.0121788313033681	0.0	7.245718085941739	0.0	True	False	True	False	False	False	0.3303	0.004562345408558792
chr9_120864033_C_A_b38	0.00204519	7.470224135899966	2.772588722239781	0	1	0	1	1	0	0	1	0	1	0	0	0	1	70.0	0.0	-0.0121788313033681	0.0	7.245718085941739	0.0	True	False	True	False	False	False	0.3303	0.004562345408558792
chr9_120864033_C_A_b38	0.00204519	7.470224135899966	2.772588722239781	0	1	0	1	1	0	0	1	0	1	0	0	0	1	70.0	0.0	-0.0121788313033681	0.0	7.245718085941739	0.0	True	False	True	False	False	False	0.3303	0.004562345408558792
chr9_120864033_C_A_b38	0.00204519	7.470224135899966	2.772588722239781	0	1	0	1	1	0	0	1	0	1	0	0	0	1	70.0	0.0	-0.0121788313033681	0.0	7.245718085941739	0.0	True	False	True	False	False	False	0.3303	0.004562345408558792
chr9_120864033_C_A_b38	0.00204519	7.470224135899966	2.772588722239781	0	1	0	1	1	0	0	1	0	1	0	0	0	1	70.0	0.0	-0.0121788313033681	0.0	7.245718085941739	0.0	True	False	True	False	False	False	0.3303	0.004562345408558792
chr12_95863860_G_A_b38	0.0877482	7.284134806195205	7.105786129481271	0	0	0	1	0	0	0	0	0	0	0	1	0	1	60.0	0.011	3.6499801203564384	5.406971449905369	4.3035411070491705	0.33810826526968185	True	False	True	False	False	False	0.0	0.004562336032869849
chr12_95863860_G_A_b38	0.0877482	7.284134806195205	7.105786129481271	0	0	0	1	0	0	0	0	0	0	0	1	0	1	60.0	0.011	3.6499801203564384	5.406971449905369	4.3035411070491705	0.33810826526968185	True	False	True	False	False	False	0.0	0.004562336032869849
chr6_33082341_C_T_b38	0.00528496	7.4205789054108005	5.318119993844216	0	0	0	1	0	1	0	0	1	0	0	1	0	1	60.0	0.0	3.501212392595069	0.0	9.26422192864441	3.791492521867198	True	False	True	False	False	False	0.0	0.004562300469118511
chr6_33082341_C_T_b38	0.00528496	7.4205789054108005	5.318119993844216	0	0	0	1	0	1	0	0	1	0	0	1	0	1	60.0	0.0	3.501212392595069	0.0	9.26422192864441	3.791492521867198	True	False	True	False	False	False	0.0	0.004562300469118511
chr6_33082341_C_T_b38	0.00528496	7.4205789054108005	5.318119993844216	0	0	0	1	0	1	0	0	1	0	0	1	0	1	60.0	0.0	3.501212392595069	0.0	9.26422192864441	3.791492521867198	True	False	True	False	False	False	0.0	0.004562300469118511
chr6_33082341_C_T_b38	0.00528496	7.4205789054108005	5.318119993844216	0	0	0	1	0	1	0	0	1	0	0	1	0	1	60.0	0.0	3.501212392595069	0.0	9.26422192864441	3.791492521867198	True	False	True	False	False	False	0.0	0.004562300469118511
chr9_98990837_C_T_b38	0.00551874	7.365180126021013	7.365180126021013	0	0	0	0	0	1	0	0	1	0	0	1	0	1	50.0	0.0	-18.86007076325457	0.0	2.6787998391851744	0.43354676057914077	True	False	True	False	False	False	0.0	0.004562280111314837
chr9_98990837_C_T_b38	0.00551874	7.365180126021013	7.365180126021013	0	0	0	0	0	1	0	0	1	0	0	1	0	1	50.0	0.0	-18.86007076325457	0.0	2.6787998391851744	0.43354676057914077	True	False	True	False	False	False	0.0	0.004562280111314837
chr6_75124829_A_G_b38	0.010613	6.782192056006791	5.697093486505405	0	0	0	1	0	1	0	0	1	0	0	0	0	0	30.0	0.016	-4.66397016416993	0.0	2.838881357118084	0.690243892852636	True	False	True	False	False	False	0.0	0.004562273832553857
chr6_75124829_A_G_b38	0.010613	6.782192056006791	5.697093486505405	0	0	0	1	0	1	0	0	1	0	0	0	0	0	30.0	0.016	-4.66397016416993	0.0	2.838881357118084	0.690243892852636	True	False	True	False	False	False	0.0	0.004562273832553857
chr6_75124829_A_G_b38	0.010613	6.782192056006791	5.697093486505405	0	0	0	1	0	1	0	0	1	0	0	0	0	0	30.0	0.016	-4.66397016416993	0.0	2.838881357118084	0.690243892852636	True	False	True	False	False	False	0.0	0.004562273832553857
chr6_75124829_A_G_b38	0.00190116	6.782192056006791	5.697093486505405	0	0	0	1	0	1	0	0	1	0	0	0	0	0	30.0	0.016	-4.66397016416993	0.0	2.838881357118084	0.690243892852636	True	False	True	False	False	False	0.0	0.004562273832553857
chr6_75124829_A_G_b38	0.00190116	6.782192056006791	5.697093486505405	0	0	0	1	0	1	0	0	1	0	0	0	0	0	30.0	0.016	-4.66397016416993	0.0	2.838881357118084	0.690243892852636	True	False	True	False	False	False	0.0	0.004562273832553857
chr6_75124829_A_G_b38	0.00190116	6.782192056006791	5.697093486505405	0	0	0	1	0	1	0	0	1	0	0	0	0	0	30.0	0.016	-4.66397016416993	0.0	2.838881357118084	0.690243892852636	True	False	True	False	False	False	0.0	0.004562273832553857
chr16_88714632_A_G_b38	0.00163215	8.391629968440892	3.8501476017100584	0	1	1	0	0	0	0	1	0	0	1	1	0	1	60.0	0.961	-9.755629275777578	0.0	10.82568401948965	4.997448852524727	False	True	True	False	False	False	0.1795	0.0045622637684577414
chr16_88714632_A_G_b38	0.00163215	8.391629968440892	3.8501476017100584	0	1	1	0	0	0	0	1	0	0	1	1	0	1	60.0	0.961	-9.755629275777578	0.0	10.82568401948965	4.997448852524727	False	True	True	False	False	False	0.1795	0.0045622637684577414
chr16_88714632_A_G_b38	0.00163215	8.391629968440892	3.8501476017100584	0	1	1	0	0	0	0	1	0	0	1	1	0	1	60.0	0.961	-9.755629275777578	0.0	10.82568401948965	4.997448852524727	False	True	True	False	False	False	0.1795	0.0045622637684577414
chr16_88714632_A_G_b38	0.00113372	8.391629968440892	3.8501476017100584	0	1	1	0	0	0	0	1	0	0	1	1	0	1	60.0	0.961	-9.755629275777578	0.0	10.82568401948965	4.997448852524727	False	True	True	False	False	False	0.1795	0.0045622637684577414
chr16_88714632_A_G_b38	0.00163215	8.391629968440892	3.8501476017100584	0	1	1	0	0	0	0	1	0	0	1	1	0	1	60.0	0.961	-9.755629275777578	0.0	10.82568401948965	4.997448852524727	False	True	True	False	False	False	0.1795	0.0045622637684577414
chr16_88714632_A_G_b38	0.00163215	8.391629968440892	3.8501476017100584	0	1	1	0	0	0	0	1	0	0	1	1	0	1	60.0	0.961	-9.755629275777578	0.0	10.82568401948965	4.997448852524727	False	True	True	False	False	False	0.1795	0.0045622637684577414
chr16_88714632_A_G_b38	0.00113372	8.391629968440892	3.8501476017100584	0	1	1	0	0	0	0	1	0	0	1	1	0	1	60.0	0.961	-9.755629275777578	0.0	10.82568401948965	4.997448852524727	False	True	True	False	False	False	0.1795	0.0045622637684577414
chr16_88714632_A_G_b38	0.00113372	8.391629968440892	3.8501476017100584	0	1	1	0	0	0	0	1	0	0	1	1	0	1	60.0	0.961	-9.755629275777578	0.0	10.82568401948965	4.997448852524727	False	True	True	False	False	False	0.1795	0.0045622637684577414
chr16_88714632_A_G_b38	0.00113372	8.391629968440892	3.8501476017100584	0	1	1	0	0	0	0	1	0	0	1	1	0	1	60.0	0.961	-9.755629275777578	0.0	10.82568401948965	4.997448852524727	False	True	True	False	False	False	0.1795	0.0045622637684577414
chr16_88714632_A_G_b38	0.00113372	8.391629968440892	3.8501476017100584	0	1	1	0	0	0	0	1	0	0	1	1	0	1	60.0	0.961	-9.755629275777578	0.0	10.82568401948965	4.997448852524727	False	True	True	False	False	False	0.1795	0.0045622637684577414
chr8_102348130_A_T_b38	0.00491981	6.946013991099227	6.946013991099227	0	0	0	1	0	0	0	0	0	0	0	0	0	1	50.0	0.002	-5.535802462147106	2.259061721493574	2.9442507461790584	0.27790641481114164	True	False	True	False	False	False	0.0	0.00456226155919279
chr20_5568984_C_T_b38	0.0315728	7.04141166379481	7.04141166379481	0	0	1	0	0	1	0	0	1	0	0	1	0	1	40.0	0.005	-2.6402790084404413	0.0	0.1440741816253421	0.0	True	False	True	False	False	False	0.0	0.0045622442922884565
chr8_58573137_G_C_b38	0.0333756	6.714170529909472	6.714170529909472	0	0	0	0	0	1	0	0	1	0	0	1	0	1	20.0	0.0	-12.148629623883137	0.0	4.691043221885437	0.8235227637563938	True	False	True	False	False	False	0.0	0.00456221472649754
chr8_58573137_G_C_b38	0.0333756	6.714170529909472	6.714170529909472	0	0	0	0	0	1	0	0	1	0	0	1	0	1	20.0	0.0	-12.148629623883137	0.0	4.691043221885437	0.8235227637563938	True	False	True	False	False	False	0.0	0.00456221472649754
chr8_58573137_G_C_b38	0.0333756	6.714170529909472	6.714170529909472	0	0	0	0	0	1	0	0	1	0	0	1	0	1	20.0	0.0	-12.148629623883137	0.0	4.691043221885437	0.8235227637563938	True	False	True	False	False	False	0.0	0.00456221472649754
chr13_43877293_T_C_b38	0.00173516	7.661997558901893	6.045005314036012	0	0	1	0	0	1	0	0	1	0	1	1	0	1	40.0	0.069	-9.525058082324952	0.0	6.073894254786126	0.0	True	False	True	False	False	False	0.0	0.004562193422073645
chr13_43877293_T_C_b38	0.00173516	7.661997558901893	6.045005314036012	0	0	1	0	0	1	0	0	1	0	1	1	0	1	40.0	0.069	-9.525058082324952	0.0	6.073894254786126	0.0	True	False	True	False	False	False	0.0	0.004562193422073645
chr13_43877293_T_C_b38	0.00173516	7.661997558901893	6.045005314036012	0	0	1	0	0	1	0	0	1	0	1	1	0	1	40.0	0.069	-9.525058082324952	0.0	6.073894254786126	0.0	True	False	True	False	False	False	0.0	0.004562193422073645
chr6_53507785_A_G_b38	0.0115735	6.771935555839602	5.123963979403259	0	0	0	0	0	0	0	0	0	0	0	0	0	1	40.0	0.0	-14.214529295767392	0.0	6.069239168461067	0.6724667700720275	True	False	True	False	False	False	0.0	0.004562142233046629
chr6_53507785_A_G_b38	0.0177168	6.771935555839602	5.123963979403259	0	0	0	0	0	0	0	0	0	0	0	0	0	1	40.0	0.0	-14.214529295767392	0.0	6.069239168461067	0.6724667700720275	True	False	True	False	False	False	0.0	0.004562142233046629
chr6_53507785_A_G_b38	0.0177168	6.771935555839602	5.123963979403259	0	0	0	0	0	0	0	0	0	0	0	0	0	1	40.0	0.0	-14.214529295767392	0.0	6.069239168461067	0.6724667700720275	True	False	True	False	False	False	0.0	0.004562142233046629
chr6_53507785_A_G_b38	0.0115735	6.771935555839602	5.123963979403259	0	0	0	0	0	0	0	0	0	0	0	0	0	1	40.0	0.0	-14.214529295767392	0.0	6.069239168461067	0.6724667700720275	True	False	True	False	False	False	0.0	0.004562142233046629
chr6_53507785_A_G_b38	0.0115735	6.771935555839602	5.123963979403259	0	0	0	0	0	0	0	0	0	0	0	0	0	1	40.0	0.0	-14.214529295767392	0.0	6.069239168461067	0.6724667700720275	True	False	True	False	False	False	0.0	0.004562142233046629
chr6_53507785_A_G_b38	0.0177168	6.771935555839602	5.123963979403259	0	0	0	0	0	0	0	0	0	0	0	0	0	1	40.0	0.0	-14.214529295767392	0.0	6.069239168461067	0.6724667700720275	True	False	True	False	False	False	0.0	0.004562142233046629
chr6_53507785_A_G_b38	0.0177168	6.771935555839602	5.123963979403259	0	0	0	0	0	0	0	0	0	0	0	0	0	1	40.0	0.0	-14.214529295767392	0.0	6.069239168461067	0.6724667700720275	True	False	True	False	False	False	0.0	0.004562142233046629
chr6_53507785_A_G_b38	0.0115735	6.771935555839602	5.123963979403259	0	0	0	0	0	0	0	0	0	0	0	0	0	1	40.0	0.0	-14.214529295767392	0.0	6.069239168461067	0.6724667700720275	True	False	True	False	False	False	0.0	0.004562142233046629
chr21_45506179_G_A_b38	0.0382359	6.952728644624869	7.629975707027789	0	0	0	0	0	0	0	0	0	1	0	1	0	1	40.0	0.0	-16.510578833310202	0.0	8.707454762184838	0.38536254192877806	True	False	True	False	False	False	0.0	0.004562110794639171
chr21_45506179_G_A_b38	0.0382359	6.952728644624869	7.629975707027789	0	0	0	0	0	0	0	0	0	1	0	1	0	1	40.0	0.0	-16.510578833310202	0.0	8.707454762184838	0.38536254192877806	True	False	True	False	False	False	0.0	0.004562110794639171
chr21_45506179_G_A_b38	0.0382359	6.952728644624869	7.629975707027789	0	0	0	0	0	0	0	0	0	1	0	1	0	1	40.0	0.0	-16.510578833310202	0.0	8.707454762184838	0.38536254192877806	True	False	True	False	False	False	0.0	0.004562110794639171
chr21_45506179_G_A_b38	0.0382359	6.952728644624869	7.629975707027789	0	0	0	0	0	0	0	0	0	1	0	1	0	1	40.0	0.0	-16.510578833310202	0.0	8.707454762184838	0.38536254192877806	True	False	True	False	False	False	0.0	0.004562110794639171
chr15_92920344_T_C_b38	0.00587353	7.01571242048723	6.940222469119639	0	0	0	0	0	1	0	0	1	1	0	1	0	1	30.0	0.0	-4.649403117027218	0.0	1.066946937443042	0.31888582569422397	True	False	True	False	False	False	0.0	0.004562084521029765
chr1_21875410_A_G_b38	0.0274778	7.1252830915107115	5.313205979041787	0	1	1	0	0	0	0	1	0	1	0	1	0	1	40.0	0.0	0.4559523367109572	3.76607302466327	0.4960000778854052	0.4135726438580676	True	False	True	False	False	False	0.0	0.004562063868178034
chr1_21875410_A_G_b38	0.0274778	7.1252830915107115	5.313205979041787	0	1	1	0	0	0	0	1	0	1	0	1	0	1	40.0	0.0	0.4559523367109572	3.76607302466327	0.4960000778854052	0.4135726438580676	True	False	True	False	False	False	0.0	0.004562063868178034
chr1_21875410_A_G_b38	0.0274778	7.1252830915107115	5.313205979041787	0	1	1	0	0	0	0	1	0	1	0	1	0	1	40.0	0.0	0.4559523367109572	3.76607302466327	0.4960000778854052	0.4135726438580676	True	False	True	False	False	False	0.0	0.004562063868178034
chr1_21875410_A_G_b38	0.0274778	7.1252830915107115	5.313205979041787	0	1	1	0	0	0	0	1	0	1	0	1	0	1	40.0	0.0	0.4559523367109572	3.76607302466327	0.4960000778854052	0.4135726438580676	True	False	True	False	False	False	0.0	0.004562063868178034
chr20_3028863_A_G_b38	0.00294386	6.930494765951626	6.930494765951626	0	0	1	0	0	0	0	0	0	0	0	1	0	1	50.0	0.0	-0.9833137629974156	0.0	-4.215936443366488	0.0	True	False	True	False	False	False	0.0	0.0045620621265247685
chr20_3028863_A_G_b38	0.00294386	6.930494765951626	6.930494765951626	0	0	1	0	0	0	0	0	0	0	0	1	0	1	50.0	0.0	-0.9833137629974156	0.0	-4.215936443366488	0.0	True	False	True	False	False	False	0.0	0.0045620621265247685
chr20_3028863_A_G_b38	0.00724415	6.930494765951626	6.930494765951626	0	0	1	0	0	0	0	0	0	0	0	1	0	1	50.0	0.0	-0.9833137629974156	0.0	-4.215936443366488	0.0	True	False	True	False	False	False	0.0	0.0045620621265247685
chr20_3028863_A_G_b38	0.00724415	6.930494765951626	6.930494765951626	0	0	1	0	0	0	0	0	0	0	0	1	0	1	50.0	0.0	-0.9833137629974156	0.0	-4.215936443366488	0.0	True	False	True	False	False	False	0.0	0.0045620621265247685
chr20_3028863_A_G_b38	0.00724415	6.930494765951626	6.930494765951626	0	0	1	0	0	0	0	0	0	0	0	1	0	1	50.0	0.0	-0.9833137629974156	0.0	-4.215936443366488	0.0	True	False	True	False	False	False	0.0	0.0045620621265247685
chr20_3028863_A_G_b38	0.00294386	6.930494765951626	6.930494765951626	0	0	1	0	0	0	0	0	0	0	0	1	0	1	50.0	0.0	-0.9833137629974156	0.0	-4.215936443366488	0.0	True	False	True	False	False	False	0.0	0.0045620621265247685
chr20_3028863_A_G_b38	0.00724415	6.930494765951626	6.930494765951626	0	0	1	0	0	0	0	0	0	0	0	1	0	1	50.0	0.0	-0.9833137629974156	0.0	-4.215936443366488	0.0	True	False	True	False	False	False	0.0	0.0045620621265247685
chr20_3028863_A_G_b38	0.00724415	6.930494765951626	6.930494765951626	0	0	1	0	0	0	0	0	0	0	0	1	0	1	50.0	0.0	-0.9833137629974156	0.0	-4.215936443366488	0.0	True	False	True	False	False	False	0.0	0.0045620621265247685
chr20_3028863_A_G_b38	0.00724415	6.930494765951626	6.930494765951626	0	0	1	0	0	0	0	0	0	0	0	1	0	1	50.0	0.0	-0.9833137629974156	0.0	-4.215936443366488	0.0	True	False	True	False	False	False	0.0	0.0045620621265247685
chr20_3028863_A_G_b38	0.00424877	6.930494765951626	6.930494765951626	0	0	1	0	0	0	0	0	0	0	0	1	0	1	50.0	0.0	-0.9833137629974156	0.0	-4.215936443366488	0.0	True	False	True	False	False	False	0.0	0.0045620621265247685
chr20_3028863_A_G_b38	0.00424877	6.930494765951626	6.930494765951626	0	0	1	0	0	0	0	0	0	0	0	1	0	1	50.0	0.0	-0.9833137629974156	0.0	-4.215936443366488	0.0	True	False	True	False	False	False	0.0	0.0045620621265247685
chr20_3028863_A_G_b38	0.00294386	6.930494765951626	6.930494765951626	0	0	1	0	0	0	0	0	0	0	0	1	0	1	50.0	0.0	-0.9833137629974156	0.0	-4.215936443366488	0.0	True	False	True	False	False	False	0.0	0.0045620621265247685
chr20_3028863_A_G_b38	0.00424877	6.930494765951626	6.930494765951626	0	0	1	0	0	0	0	0	0	0	0	1	0	1	50.0	0.0	-0.9833137629974156	0.0	-4.215936443366488	0.0	True	False	True	False	False	False	0.0	0.0045620621265247685
chr20_3028863_A_G_b38	0.00294386	6.930494765951626	6.930494765951626	0	0	1	0	0	0	0	0	0	0	0	1	0	1	50.0	0.0	-0.9833137629974156	0.0	-4.215936443366488	0.0	True	False	True	False	False	False	0.0	0.0045620621265247685
chr20_3028863_A_G_b38	0.00294386	6.930494765951626	6.930494765951626	0	0	1	0	0	0	0	0	0	0	0	1	0	1	50.0	0.0	-0.9833137629974156	0.0	-4.215936443366488	0.0	True	False	True	False	False	False	0.0	0.0045620621265247685
chr20_3028863_A_G_b38	0.00424877	6.930494765951626	6.930494765951626	0	0	1	0	0	0	0	0	0	0	0	1	0	1	50.0	0.0	-0.9833137629974156	0.0	-4.215936443366488	0.0	True	False	True	False	False	False	0.0	0.0045620621265247685
chr20_3028863_A_G_b38	0.00424877	6.930494765951626	6.930494765951626	0	0	1	0	0	0	0	0	0	0	0	1	0	1	50.0	0.0	-0.9833137629974156	0.0	-4.215936443366488	0.0	True	False	True	False	False	False	0.0	0.0045620621265247685
chr20_3028863_A_G_b38	0.00424877	6.930494765951626	6.930494765951626	0	0	1	0	0	0	0	0	0	0	0	1	0	1	50.0	0.0	-0.9833137629974156	0.0	-4.215936443366488	0.0	True	False	True	False	False	False	0.0	0.0045620621265247685
chr3_170233455_C_G_b38	0.0013641	7.5480289699350145	7.4815557019095165	0	0	1	1	1	1	0	1	1	1	0	1	0	1	40.0	0.014	0.2131650033829002	2.3435224949880915	0.3507158904948397	0.5725682728132853	True	False	True	False	False	False	0.0	0.00456203248439583
chr3_170233455_C_G_b38	0.0013641	7.5480289699350145	7.4815557019095165	0	0	1	1	1	1	0	1	1	1	0	1	0	1	40.0	0.014	0.2131650033829002	2.3435224949880915	0.3507158904948397	0.5725682728132853	True	False	True	False	False	False	0.0	0.00456203248439583
chr3_170233455_C_G_b38	0.00112702	7.5480289699350145	7.4815557019095165	0	0	1	1	1	1	0	1	1	1	0	1	0	1	40.0	0.014	0.2131650033829002	2.3435224949880915	0.3507158904948397	0.5725682728132853	True	False	True	False	False	False	0.0	0.00456203248439583
chr3_170233455_C_G_b38	0.00112702	7.5480289699350145	7.4815557019095165	0	0	1	1	1	1	0	1	1	1	0	1	0	1	40.0	0.014	0.2131650033829002	2.3435224949880915	0.3507158904948397	0.5725682728132853	True	False	True	False	False	False	0.0	0.00456203248439583
chr2_132727983_C_T_b38	0.0234306	6.726233402358747	6.725033642166843	0	0	0	1	0	0	0	0	0	0	0	0	0	1	40.0	0.0	-6.077294015936809	4.997038721079251	1.907356146727075	0.136598926409647	True	False	True	False	False	False	0.0	0.00456201782016402
chr2_132727983_C_T_b38	0.00565894	6.726233402358747	6.725033642166843	0	0	0	1	0	0	0	0	0	0	0	0	0	1	40.0	0.0	-6.077294015936809	4.997038721079251	1.907356146727075	0.136598926409647	True	False	True	False	False	False	0.0	0.00456201782016402
chr1_119766970_A_G_b38	0.0196155	6.282266746896006	7.479299637782834	0	0	0	0	0	1	0	0	1	1	0	1	0	0	10.0	0.002	-15.463824205118108	6.856250551223951	2.0435543218720653	0.0	True	False	True	False	False	False	0.0	0.004562016183537677
chr1_119766970_A_G_b38	0.0196155	6.282266746896006	7.479299637782834	0	0	0	0	0	1	0	0	1	1	0	1	0	0	10.0	0.002	-15.463824205118108	6.856250551223951	2.0435543218720653	0.0	True	False	True	False	False	False	0.0	0.004562016183537677
chr2_67401517_G_T_b38	0.003193	7.204892510204673	7.069023426578259	1	0	0	0	0	1	0	1	1	0	0	1	1	1	20.0	0.0	2.929906775472896	0.5752530381347598	1.4342674757475748	0.0	False	True	True	False	False	False	0.0	0.004562010985040168
chr2_67401517_G_T_b38	0.003193	7.204892510204673	7.069023426578259	1	0	0	0	0	1	0	1	1	0	0	1	1	1	20.0	0.0	2.929906775472896	0.5752530381347598	1.4342674757475748	0.0	False	True	True	False	False	False	0.0	0.004562010985040168
chr2_67401517_G_T_b38	0.003193	7.204892510204673	7.069023426578259	1	0	0	0	0	1	0	1	1	0	0	1	1	1	20.0	0.0	2.929906775472896	0.5752530381347598	1.4342674757475748	0.0	False	True	True	False	False	False	0.0	0.004562010985040168
chr2_67401517_G_T_b38	0.003193	7.204892510204673	7.069023426578259	1	0	0	0	0	1	0	1	1	0	0	1	1	1	20.0	0.0	2.929906775472896	0.5752530381347598	1.4342674757475748	0.0	False	True	True	False	False	False	0.0	0.004562010985040168
chr19_10814036_C_A_b38	0.0295101	7.480428306074208	7.414572881350589	0	0	0	0	0	1	0	0	1	1	0	1	0	1	60.0	0.001	-2.871474206477915	0.4336809087185997	1.28944172465296	1.3725752907024642	True	False	True	False	False	False	0.0	0.004561979476909661
chr19_10814036_C_A_b38	0.00300637	7.480428306074208	7.414572881350589	0	0	0	0	0	1	0	0	1	1	0	1	0	1	60.0	0.001	-2.871474206477915	0.4336809087185997	1.28944172465296	1.3725752907024642	True	False	True	False	False	False	0.0	0.004561979476909661
chr17_39664739_C_T_b38	0.00554653	8.418256443556213	6.317164686747284	0	0	1	0	0	1	0	1	1	1	1	1	0	1	60.0	0.006	-10.92121513614998	0.0	-2.1843085123312846	0.8115659978518153	False	True	True	False	False	False	0.0	0.004561964159262916
chr17_39664739_C_T_b38	0.00554653	8.418256443556213	6.317164686747284	0	0	1	0	0	1	0	1	1	1	1	1	0	1	60.0	0.006	-10.92121513614998	0.0	-2.1843085123312846	0.8115659978518153	False	True	True	False	False	False	0.0	0.004561964159262916
chr7_776012_T_A_b38	0.0239979	6.7464121285733745	6.7464121285733745	0	0	0	1	0	0	0	0	0	0	0	1	0	1	30.0	0.032	-1.7431067411529393	0.0	5.8085761461000445	0.0	True	False	True	False	False	False	0.0	0.004561959992080907
chr7_776012_T_A_b38	0.0116584	6.7464121285733745	6.7464121285733745	0	0	0	1	0	0	0	0	0	0	0	1	0	1	30.0	0.032	-1.7431067411529393	0.0	5.8085761461000445	0.0	True	False	True	False	False	False	0.0	0.004561959992080907
chr6_31146672_C_T_b38	0.0103205	6.884486652042782	6.762729506931879	0	0	0	0	0	1	0	0	1	0	0	1	0	1	40.0	0.0	7.809595672652266	0.0	3.882219890815428	0.0	True	False	True	False	False	False	0.0	0.004561860422009328
chr6_31146672_C_T_b38	0.0103205	6.884486652042782	6.762729506931879	0	0	0	0	0	1	0	0	1	0	0	1	0	1	40.0	0.0	7.809595672652266	0.0	3.882219890815428	0.0	True	False	True	False	False	False	0.0	0.004561860422009328
chr6_31146672_C_T_b38	0.0103205	6.884486652042782	6.762729506931879	0	0	0	0	0	1	0	0	1	0	0	1	0	1	40.0	0.0	7.809595672652266	0.0	3.882219890815428	0.0	True	False	True	False	False	False	0.0	0.004561860422009328
chr6_31146672_C_T_b38	0.00549124	6.884486652042782	6.762729506931879	0	0	0	0	0	1	0	0	1	0	0	1	0	1	40.0	0.0	7.809595672652266	0.0	3.882219890815428	0.0	True	False	True	False	False	False	0.0	0.004561860422009328
chr6_31146672_C_T_b38	0.00549124	6.884486652042782	6.762729506931879	0	0	0	0	0	1	0	0	1	0	0	1	0	1	40.0	0.0	7.809595672652266	0.0	3.882219890815428	0.0	True	False	True	False	False	False	0.0	0.004561860422009328
chr6_31146672_C_T_b38	0.00549124	6.884486652042782	6.762729506931879	0	0	0	0	0	1	0	0	1	0	0	1	0	1	40.0	0.0	7.809595672652266	0.0	3.882219890815428	0.0	True	False	True	False	False	False	0.0	0.004561860422009328
chr6_31146672_C_T_b38	0.0103205	6.884486652042782	6.762729506931879	0	0	0	0	0	1	0	0	1	0	0	1	0	1	40.0	0.0	7.809595672652266	0.0	3.882219890815428	0.0	True	False	True	False	False	False	0.0	0.004561860422009328
chr6_31146672_C_T_b38	0.0103205	6.884486652042782	6.762729506931879	0	0	0	0	0	1	0	0	1	0	0	1	0	1	40.0	0.0	7.809595672652266	0.0	3.882219890815428	0.0	True	False	True	False	False	False	0.0	0.004561860422009328
chr6_31146672_C_T_b38	0.00549124	6.884486652042782	6.762729506931879	0	0	0	0	0	1	0	0	1	0	0	1	0	1	40.0	0.0	7.809595672652266	0.0	3.882219890815428	0.0	True	False	True	False	False	False	0.0	0.004561860422009328
chr6_31146672_C_T_b38	0.00549124	6.884486652042782	6.762729506931879	0	0	0	0	0	1	0	0	1	0	0	1	0	1	40.0	0.0	7.809595672652266	0.0	3.882219890815428	0.0	True	False	True	False	False	False	0.0	0.004561860422009328
chr18_62267562_A_G_b38	0.0157232	6.759255270663693	6.70196036600254	0	0	1	0	0	0	0	0	0	0	0	0	0	1	40.0	0.0	-1.2223644234837423	0.5891022064244438	1.2571218789959175	0.0	True	False	True	False	False	False	0.0	0.004561835440564064
chr18_62267562_A_G_b38	0.0163352	6.759255270663693	6.70196036600254	0	0	1	0	0	0	0	0	0	0	0	0	0	1	40.0	0.0	-1.2223644234837423	0.5891022064244438	1.2571218789959175	0.0	True	False	True	False	False	False	0.0	0.004561835440564064
chr18_62267562_A_G_b38	0.0163352	6.759255270663693	6.70196036600254	0	0	1	0	0	0	0	0	0	0	0	0	0	1	40.0	0.0	-1.2223644234837423	0.5891022064244438	1.2571218789959175	0.0	True	False	True	False	False	False	0.0	0.004561835440564064
chr18_62267562_A_G_b38	0.0163352	6.759255270663693	6.70196036600254	0	0	1	0	0	0	0	0	0	0	0	0	0	1	40.0	0.0	-1.2223644234837423	0.5891022064244438	1.2571218789959175	0.0	True	False	True	False	False	False	0.0	0.004561835440564064
chr18_62267562_A_G_b38	0.0163352	6.759255270663693	6.70196036600254	0	0	1	0	0	0	0	0	0	0	0	0	0	1	40.0	0.0	-1.2223644234837423	0.5891022064244438	1.2571218789959175	0.0	True	False	True	False	False	False	0.0	0.004561835440564064
chr18_62267562_A_G_b38	0.0157232	6.759255270663693	6.70196036600254	0	0	1	0	0	0	0	0	0	0	0	0	0	1	40.0	0.0	-1.2223644234837423	0.5891022064244438	1.2571218789959175	0.0	True	False	True	False	False	False	0.0	0.004561835440564064
chr18_62267562_A_G_b38	0.0157232	6.759255270663693	6.70196036600254	0	0	1	0	0	0	0	0	0	0	0	0	0	1	40.0	0.0	-1.2223644234837423	0.5891022064244438	1.2571218789959175	0.0	True	False	True	False	False	False	0.0	0.004561835440564064
chr18_62267562_A_G_b38	0.0157232	6.759255270663693	6.70196036600254	0	0	1	0	0	0	0	0	0	0	0	0	0	1	40.0	0.0	-1.2223644234837423	0.5891022064244438	1.2571218789959175	0.0	True	False	True	False	False	False	0.0	0.004561835440564064
chr14_70022587_C_T_b38	0.0315218	6.7580945044277305	6.423246963533519	0	0	0	0	0	0	0	0	0	0	0	1	0	1	40.0	0.012	-7.45038368870819	0.0	1.764392237002447	0.1998802277245133	True	False	True	False	False	False	0.0	0.0045618242292170125
chr16_84837161_C_T_b38	0.00349902	7.362010551259734	6.588926477533519	0	0	1	0	0	1	0	0	1	1	0	1	0	0	60.0	0.0	-4.81212895436138	0.5660276762369252	3.0756728304650025	0.0	True	False	True	False	False	False	0.0	0.004561811399935293
chr16_84837161_C_T_b38	0.00254669	7.362010551259734	6.588926477533519	0	0	1	0	0	1	0	0	1	1	0	1	0	0	60.0	0.0	-4.81212895436138	0.5660276762369252	3.0756728304650025	0.0	True	False	True	False	False	False	0.0	0.004561811399935293
chr16_84837161_C_T_b38	0.00254669	7.362010551259734	6.588926477533519	0	0	1	0	0	1	0	0	1	1	0	1	0	0	60.0	0.0	-4.81212895436138	0.5660276762369252	3.0756728304650025	0.0	True	False	True	False	False	False	0.0	0.004561811399935293
chr16_84837161_C_T_b38	0.00349902	7.362010551259734	6.588926477533519	0	0	1	0	0	1	0	0	1	1	0	1	0	0	60.0	0.0	-4.81212895436138	0.5660276762369252	3.0756728304650025	0.0	True	False	True	False	False	False	0.0	0.004561811399935293
chr20_53575358_A_C_b38	0.00188498	7.56164174558878	5.910796644040527	1	0	0	1	0	1	0	1	1	1	0	1	0	1	50.0	0.008	9.703742262701564	3.0411645108686765	5.399767534516727	0.0	True	False	True	False	False	False	0.0	0.004561807515535688
chr20_53575358_A_C_b38	0.00188498	7.56164174558878	5.910796644040527	1	0	0	1	0	1	0	1	1	1	0	1	0	1	50.0	0.008	9.703742262701564	3.0411645108686765	5.399767534516727	0.0	True	False	True	False	False	False	0.0	0.004561807515535688
chr20_53575358_A_C_b38	0.0010002	7.56164174558878	5.910796644040527	1	0	0	1	0	1	0	1	1	1	0	1	0	1	50.0	0.008	9.703742262701564	3.0411645108686765	5.399767534516727	0.0	True	False	True	False	False	False	0.0	0.004561807515535688
chr20_53575358_A_C_b38	0.0010002	7.56164174558878	5.910796644040527	1	0	0	1	0	1	0	1	1	1	0	1	0	1	50.0	0.008	9.703742262701564	3.0411645108686765	5.399767534516727	0.0	True	False	True	False	False	False	0.0	0.004561807515535688
chr5_75702007_T_C_b38	0.0199699	6.6895992691789665	6.393590753950631	0	0	0	0	0	0	0	1	0	0	0	0	0	1	20.0	0.004	-11.962631314174455	0.0	6.7130623568235634	1.7137013622071038	True	False	True	False	False	False	0.0	0.004561787314885945
chr5_75702007_T_C_b38	0.0199699	6.6895992691789665	6.393590753950631	0	0	0	0	0	0	0	1	0	0	0	0	0	1	20.0	0.004	-11.962631314174455	0.0	6.7130623568235634	1.7137013622071038	True	False	True	False	False	False	0.0	0.004561787314885945
chr1_44751471_C_A_b38	0.00117219	6.937314081223682	6.811244378601294	0	0	0	0	0	0	0	0	0	0	0	0	0	1	60.0	0.058	2.406543279045722	0.0	-0.7939967006068471	0.8245992339444257	True	False	True	False	False	False	0.0	0.004561761731506584
chr1_44751471_C_A_b38	0.00117219	6.937314081223682	6.811244378601294	0	0	0	0	0	0	0	0	0	0	0	0	0	1	60.0	0.058	2.406543279045722	0.0	-0.7939967006068471	0.8245992339444257	True	False	True	False	False	False	0.0	0.004561761731506584
chr1_44751471_C_A_b38	0.00117219	6.937314081223682	6.811244378601294	0	0	0	0	0	0	0	0	0	0	0	0	0	1	60.0	0.058	2.406543279045722	0.0	-0.7939967006068471	0.8245992339444257	True	False	True	False	False	False	0.0	0.004561761731506584
chr1_44751471_C_A_b38	0.00117219	6.937314081223682	6.811244378601294	0	0	0	0	0	0	0	0	0	0	0	0	0	1	60.0	0.058	2.406543279045722	0.0	-0.7939967006068471	0.8245992339444257	True	False	True	False	False	False	0.0	0.004561761731506584
chr22_31651955_G_A_b38	0.00843338	7.071573364211532	7.071573364211532	0	0	0	0	1	1	0	1	1	1	0	1	1	1	40.0	0.136	9.24144105333647	0.0	3.809403341771855	0.0	True	False	True	False	False	False	0.0	0.004561713561387608
chr22_31651955_G_A_b38	0.00540138	7.071573364211532	7.071573364211532	0	0	0	0	1	1	0	1	1	1	0	1	1	1	40.0	0.136	9.24144105333647	0.0	3.809403341771855	0.0	True	False	True	False	False	False	0.0	0.004561713561387608
chr11_11332026_C_T_b38	0.0111021	6.692083742506628	6.504288173536645	0	0	0	0	0	0	0	0	0	0	0	0	0	1	40.0	0.001	-0.4793313849549407	0.0	6.292138908797284	5.0294276436439915	True	False	True	False	False	False	0.0	0.004561705156086757
chr19_4331040_C_T_b38	0.00787922	6.855408798609928	6.887552571664617	0	0	0	0	0	0	0	0	0	0	0	0	0	1	40.0	0.037	-5.5038513443323325	0.2352583249525182	3.765761458746354	0.13411729260533178	True	False	True	False	False	False	0.0	0.00456170218831308
chr15_43429380_C_T_b38	0.114376	7.10085190894405	7.10085190894405	0	0	1	1	0	0	0	0	0	0	0	1	0	1	50.0	0.0	-10.628866541045795	2.071015409311736	0.5392671374694658	0.0	True	False	True	False	False	False	0.0	0.004561700852023836
chr11_70169952_A_C_b38	0.0120694	6.841615476477592	2.5649493574615367	0	0	1	0	1	0	0	1	0	0	0	1	0	0	40.0	0.0	-4.084249565852872	9.239754930508	7.960793064742823	0.0	True	False	True	False	False	False	0.0	0.004561689767131768
chr11_70169952_A_C_b38	0.0120694	6.841615476477592	2.5649493574615367	0	0	1	0	1	0	0	1	0	0	0	1	0	0	40.0	0.0	-4.084249565852872	9.239754930508	7.960793064742823	0.0	True	False	True	False	False	False	0.0	0.004561689767131768
chr11_70169952_A_C_b38	0.0120694	6.841615476477592	2.5649493574615367	0	0	1	0	1	0	0	1	0	0	0	1	0	0	40.0	0.0	-4.084249565852872	9.239754930508	7.960793064742823	0.0	True	False	True	False	False	False	0.0	0.004561689767131768
chr11_70169952_A_C_b38	0.0120694	6.841615476477592	2.5649493574615367	0	0	1	0	1	0	0	1	0	0	0	1	0	0	40.0	0.0	-4.084249565852872	9.239754930508	7.960793064742823	0.0	True	False	True	False	False	False	0.0	0.004561689767131768
chr12_53062069_C_T_b38	0.00494298	8.014004994779459	5.176149732573829	1	1	0	0	0	1	0	1	1	1	0	1	1	1	60.0	0.0	-7.690212432439626	0.8657483308854559	-3.305473040821888	0.05972249909485994	False	True	True	False	False	False	0.0	0.004561664119645827
chr12_53062069_C_T_b38	0.00494298	8.014004994779459	5.176149732573829	1	1	0	0	0	1	0	1	1	1	0	1	1	1	60.0	0.0	-7.690212432439626	0.8657483308854559	-3.305473040821888	0.05972249909485994	False	True	True	False	False	False	0.0	0.004561664119645827
chr12_53062069_C_T_b38	0.00494298	8.014004994779459	5.176149732573829	1	1	0	0	0	1	0	1	1	1	0	1	1	1	60.0	0.0	-7.690212432439626	0.8657483308854559	-3.305473040821888	0.05972249909485994	False	True	True	False	False	False	0.0	0.004561664119645827
chr12_53062069_C_T_b38	0.00494298	8.014004994779459	5.176149732573829	1	1	0	0	0	1	0	1	1	1	0	1	1	1	60.0	0.0	-7.690212432439626	0.8657483308854559	-3.305473040821888	0.05972249909485994	False	True	True	False	False	False	0.0	0.004561664119645827
chr12_53062069_C_T_b38	0.00494298	8.014004994779459	5.176149732573829	1	1	0	0	0	1	0	1	1	1	0	1	1	1	60.0	0.0	-7.690212432439626	0.8657483308854559	-3.305473040821888	0.05972249909485994	False	True	True	False	False	False	0.0	0.004561664119645827
chr12_53062069_C_T_b38	0.00494298	8.014004994779459	5.176149732573829	1	1	0	0	0	1	0	1	1	1	0	1	1	1	60.0	0.0	-7.690212432439626	0.8657483308854559	-3.305473040821888	0.05972249909485994	False	True	True	False	False	False	0.0	0.004561664119645827
chr12_53062069_C_T_b38	0.00494298	8.014004994779459	5.176149732573829	1	1	0	0	0	1	0	1	1	1	0	1	1	1	60.0	0.0	-7.690212432439626	0.8657483308854559	-3.305473040821888	0.05972249909485994	False	True	True	False	False	False	0.0	0.004561664119645827
chr12_53062069_C_T_b38	0.00494298	8.014004994779459	5.176149732573829	1	1	0	0	0	1	0	1	1	1	0	1	1	1	60.0	0.0	-7.690212432439626	0.8657483308854559	-3.305473040821888	0.05972249909485994	False	True	True	False	False	False	0.0	0.004561664119645827
chr12_53062069_C_T_b38	0.00494298	8.014004994779459	5.176149732573829	1	1	0	0	0	1	0	1	1	1	0	1	1	1	60.0	0.0	-7.690212432439626	0.8657483308854559	-3.305473040821888	0.05972249909485994	False	True	True	False	False	False	0.0	0.004561664119645827
chr12_53062069_C_T_b38	0.00494298	8.014004994779459	5.176149732573829	1	1	0	0	0	1	0	1	1	1	0	1	1	1	60.0	0.0	-7.690212432439626	0.8657483308854559	-3.305473040821888	0.05972249909485994	False	True	True	False	False	False	0.0	0.004561664119645827
chr9_136508650_T_C_b38	0.00827344	7.503840746698951	5.393627546352362	0	0	1	1	0	0	0	0	0	0	0	0	0	1	80.0	0.001	-5.613395852640371	2.08840968019517	-4.808447994255289	5.027082122705657	True	False	True	False	False	False	0.0	0.0045616494416789
chr9_136508650_T_C_b38	0.00827344	7.503840746698951	5.393627546352362	0	0	1	1	0	0	0	0	0	0	0	0	0	1	80.0	0.001	-5.613395852640371	2.08840968019517	-4.808447994255289	5.027082122705657	True	False	True	False	False	False	0.0	0.0045616494416789
chr9_136508650_T_C_b38	0.00827344	7.503840746698951	5.393627546352362	0	0	1	1	0	0	0	0	0	0	0	0	0	1	80.0	0.001	-5.613395852640371	2.08840968019517	-4.808447994255289	5.027082122705657	True	False	True	False	False	False	0.0	0.0045616494416789
chr19_18197698_C_T_b38	0.00222758	7.91862865334224	3.6635616461296463	0	0	0	0	0	0	0	0	0	0	1	1	0	1	80.0	0.0	-3.105633269015994	0.0	9.5687353820081	0.0	True	False	True	False	False	False	0.0	0.0045616166144112165
chr19_18197698_C_T_b38	0.00222758	7.91862865334224	3.6635616461296463	0	0	0	0	0	0	0	0	0	0	1	1	0	1	80.0	0.0	-3.105633269015994	0.0	9.5687353820081	0.0	True	False	True	False	False	False	0.0	0.0045616166144112165
chr19_18197698_C_T_b38	0.00222758	7.91862865334224	3.6635616461296463	0	0	0	0	0	0	0	0	0	0	1	1	0	1	80.0	0.0	-3.105633269015994	0.0	9.5687353820081	0.0	True	False	True	False	False	False	0.0	0.0045616166144112165
chr7_121075075_T_C_b38	0.00218747	7.3613754289773485	7.315218389752975	0	0	0	1	0	1	0	1	1	0	0	1	1	0	50.0	0.033	-9.236556773780302	0.0	0.7673339200324278	0.9155511476544902	True	False	True	False	False	False		0.004561615737316717
chr16_87344395_C_G_b38	0.00129356	7.325807502595773	6.447305862541213	0	0	0	0	0	1	0	0	1	1	0	1	0	1	60.0	0.0	-2.3021022331341534	0.0	2.089360715786732	0.0	True	False	True	False	False	False	0.0	0.004561607302911571
chr16_87344395_C_G_b38	0.00129356	7.325807502595773	6.447305862541213	0	0	0	0	0	1	0	0	1	1	0	1	0	1	60.0	0.0	-2.3021022331341534	0.0	2.089360715786732	0.0	True	False	True	False	False	False	0.0	0.004561607302911571
chr16_87344395_C_G_b38	0.00129356	7.325807502595773	6.447305862541213	0	0	0	0	0	1	0	0	1	1	0	1	0	1	60.0	0.0	-2.3021022331341534	0.0	2.089360715786732	0.0	True	False	True	False	False	False	0.0	0.004561607302911571
chr16_87344395_C_G_b38	0.00129356	7.325807502595773	6.447305862541213	0	0	0	0	0	1	0	0	1	1	0	1	0	1	60.0	0.0	-2.3021022331341534	0.0	2.089360715786732	0.0	True	False	True	False	False	False	0.0	0.004561607302911571
chr16_87344395_C_G_b38	0.00129356	7.325807502595773	6.447305862541213	0	0	0	0	0	1	0	0	1	1	0	1	0	1	60.0	0.0	-2.3021022331341534	0.0	2.089360715786732	0.0	True	False	True	False	False	False	0.0	0.004561607302911571
chr16_87344395_C_G_b38	0.00129356	7.325807502595773	6.447305862541213	0	0	0	0	0	1	0	0	1	1	0	1	0	1	60.0	0.0	-2.3021022331341534	0.0	2.089360715786732	0.0	True	False	True	False	False	False	0.0	0.004561607302911571
chr10_27023190_G_A_b38	0.0537086	7.222566018822171	6.222576268071369	0	0	0	0	0	1	0	0	1	0	0	1	1	1	60.0	0.001	-4.979688328064756	0.0	3.598314934386714	0.0	True	False	True	False	False	False	0.0	0.0045615919401355495
chr22_20993216_C_T_b38	0.00565783	7.321188556739478	4.882801922586371	0	1	0	0	0	0	0	0	0	1	0	0	0	1	70.0	0.0	-4.400083584200018	3.6107514085262062	4.81728957554688	0.0	True	False	True	False	False	False	0.0	0.004561582678196583
chr22_20993216_C_T_b38	0.00565783	7.321188556739478	4.882801922586371	0	1	0	0	0	0	0	0	0	1	0	0	0	1	70.0	0.0	-4.400083584200018	3.6107514085262062	4.81728957554688	0.0	True	False	True	False	False	False	0.0	0.004561582678196583
chr22_20993216_C_T_b38	0.00565783	7.321188556739478	4.882801922586371	0	1	0	0	0	0	0	0	0	1	0	0	0	1	70.0	0.0	-4.400083584200018	3.6107514085262062	4.81728957554688	0.0	True	False	True	False	False	False	0.0	0.004561582678196583
chr22_20993216_C_T_b38	0.00565783	7.321188556739478	4.882801922586371	0	1	0	0	0	0	0	0	0	1	0	0	0	1	70.0	0.0	-4.400083584200018	3.6107514085262062	4.81728957554688	0.0	True	False	True	False	False	False	0.0	0.004561582678196583
chr22_20993216_C_T_b38	0.00565783	7.321188556739478	4.882801922586371	0	1	0	0	0	0	0	0	0	1	0	0	0	1	70.0	0.0	-4.400083584200018	3.6107514085262062	4.81728957554688	0.0	True	False	True	False	False	False	0.0	0.004561582678196583
chr22_20993216_C_T_b38	0.00565783	7.321188556739478	4.882801922586371	0	1	0	0	0	0	0	0	0	1	0	0	0	1	70.0	0.0	-4.400083584200018	3.6107514085262062	4.81728957554688	0.0	True	False	True	False	False	False	0.0	0.004561582678196583
chr22_20993216_C_T_b38	0.00565783	7.321188556739478	4.882801922586371	0	1	0	0	0	0	0	0	0	1	0	0	0	1	70.0	0.0	-4.400083584200018	3.6107514085262062	4.81728957554688	0.0	True	False	True	False	False	False	0.0	0.004561582678196583
chr2_20007292_G_C_b38	0.00488362	7.3453648404168685	6.890609120147166	0	0	0	0	0	0	0	0	0	0	0	0	0	1	80.0	0.015	-3.9668608266475456	0.0	7.091107336647362	0.0	True	False	True	False	False	False	0.0	0.004561581157363827
chr13_110450884_T_G_b38	0.00665634	7.095064377287131	6.066108090103747	0	0	1	0	0	1	0	0	1	0	0	1	0	1	40.0	0.0	-3.177544544325704	3.194088217333999	7.603673733521902	1.8595519676234957	True	False	True	False	False	False	0.0	0.00456157122874559
chr13_110450884_T_G_b38	0.00665634	7.095064377287131	6.066108090103747	0	0	1	0	0	1	0	0	1	0	0	1	0	1	40.0	0.0	-3.177544544325704	3.194088217333999	7.603673733521902	1.8595519676234957	True	False	True	False	False	False	0.0	0.00456157122874559
chr13_110450884_T_G_b38	0.00665634	7.095064377287131	6.066108090103747	0	0	1	0	0	1	0	0	1	0	0	1	0	1	40.0	0.0	-3.177544544325704	3.194088217333999	7.603673733521902	1.8595519676234957	True	False	True	False	False	False	0.0	0.00456157122874559
chr13_110450884_T_G_b38	0.00150775	7.095064377287131	6.066108090103747	0	0	1	0	0	1	0	0	1	0	0	1	0	1	40.0	0.0	-3.177544544325704	3.194088217333999	7.603673733521902	1.8595519676234957	True	False	True	False	False	False	0.0	0.00456157122874559
chr13_110450884_T_G_b38	0.00150775	7.095064377287131	6.066108090103747	0	0	1	0	0	1	0	0	1	0	0	1	0	1	40.0	0.0	-3.177544544325704	3.194088217333999	7.603673733521902	1.8595519676234957	True	False	True	False	False	False	0.0	0.00456157122874559
chr13_110450884_T_G_b38	0.00150775	7.095064377287131	6.066108090103747	0	0	1	0	0	1	0	0	1	0	0	1	0	1	40.0	0.0	-3.177544544325704	3.194088217333999	7.603673733521902	1.8595519676234957	True	False	True	False	False	False	0.0	0.00456157122874559
chr13_110450884_T_G_b38	0.00150775	7.095064377287131	6.066108090103747	0	0	1	0	0	1	0	0	1	0	0	1	0	1	40.0	0.0	-3.177544544325704	3.194088217333999	7.603673733521902	1.8595519676234957	True	False	True	False	False	False	0.0	0.00456157122874559
chr13_110450884_T_G_b38	0.00665634	7.095064377287131	6.066108090103747	0	0	1	0	0	1	0	0	1	0	0	1	0	1	40.0	0.0	-3.177544544325704	3.194088217333999	7.603673733521902	1.8595519676234957	True	False	True	False	False	False	0.0	0.00456157122874559
chr13_110450884_T_G_b38	0.00150775	7.095064377287131	6.066108090103747	0	0	1	0	0	1	0	0	1	0	0	1	0	1	40.0	0.0	-3.177544544325704	3.194088217333999	7.603673733521902	1.8595519676234957	True	False	True	False	False	False	0.0	0.00456157122874559
chr13_110450884_T_G_b38	0.00665634	7.095064377287131	6.066108090103747	0	0	1	0	0	1	0	0	1	0	0	1	0	1	40.0	0.0	-3.177544544325704	3.194088217333999	7.603673733521902	1.8595519676234957	True	False	True	False	False	False	0.0	0.00456157122874559
chr13_110450884_T_G_b38	0.00665634	7.095064377287131	6.066108090103747	0	0	1	0	0	1	0	0	1	0	0	1	0	1	40.0	0.0	-3.177544544325704	3.194088217333999	7.603673733521902	1.8595519676234957	True	False	True	False	False	False	0.0	0.00456157122874559
chr13_110450884_T_G_b38	0.00150775	7.095064377287131	6.066108090103747	0	0	1	0	0	1	0	0	1	0	0	1	0	1	40.0	0.0	-3.177544544325704	3.194088217333999	7.603673733521902	1.8595519676234957	True	False	True	False	False	False	0.0	0.00456157122874559
chr15_49238124_T_A_b38	0.00504735	7.126087273299125	6.999422467507961	0	0	0	0	1	1	0	1	1	1	0	1	0	1	30.0	0.001	6.92151433074588	0.0	7.425063306198851	1.0076940397270917	True	False	True	False	False	False	0.0	0.004561563206838414
chr10_88824780_G_C_b38	0.00135809	7.197435354096591	7.1372784372603855	0	0	0	1	0	1	0	0	1	0	0	1	0	0	40.0	0.001	-4.336349664825436	0.0	8.095388693487116	0.0	True	False	True	False	False	False	0.0	0.004561552681759295
chr10_88824780_G_C_b38	0.00135809	7.197435354096591	7.1372784372603855	0	0	0	1	0	1	0	0	1	0	0	1	0	0	40.0	0.001	-4.336349664825436	0.0	8.095388693487116	0.0	True	False	True	False	False	False	0.0	0.004561552681759295
chr1_12110678_C_A_b38	0.00179068	7.014814351275545	6.163314804034641	0	0	1	0	0	0	0	0	0	1	0	0	0	1	60.0	0.001	-6.391079050689579	8.74545849173823	1.746339127259546	0.0	True	False	True	False	False	False	0.0	0.004561548259842421
chr1_12110678_C_A_b38	0.00179068	7.014814351275545	6.163314804034641	0	0	1	0	0	0	0	0	0	1	0	0	0	1	60.0	0.001	-6.391079050689579	8.74545849173823	1.746339127259546	0.0	True	False	True	False	False	False	0.0	0.004561548259842421
chr16_680830_C_T_b38	0.0026135	8.258422462458876	6.023447592961033	1	1	0	1	0	1	1	1	1	1	1	1	0	0	80.0	0.0	0.1976731480547748	2.29887681631778	-9.691796551896276	0.06282530960066701	False	True	True	False	False	False	0.0	0.00456154356446733
chr16_680830_C_T_b38	0.0026135	8.258422462458876	6.023447592961033	1	1	0	1	0	1	1	1	1	1	1	1	0	0	80.0	0.0	0.1976731480547748	2.29887681631778	-9.691796551896276	0.06282530960066701	False	True	True	False	False	False	0.0	0.00456154356446733
chr16_680830_C_T_b38	0.0026135	8.258422462458876	6.023447592961033	1	1	0	1	0	1	1	1	1	1	1	1	0	0	80.0	0.0	0.1976731480547748	2.29887681631778	-9.691796551896276	0.06282530960066701	False	True	True	False	False	False	0.0	0.00456154356446733
chr16_680830_C_T_b38	0.0026135	8.258422462458876	6.023447592961033	1	1	0	1	0	1	1	1	1	1	1	1	0	0	80.0	0.0	0.1976731480547748	2.29887681631778	-9.691796551896276	0.06282530960066701	False	True	True	False	False	False	0.0	0.00456154356446733
chr16_680830_C_T_b38	0.0026135	8.258422462458876	6.023447592961033	1	1	0	1	0	1	1	1	1	1	1	1	0	0	80.0	0.0	0.1976731480547748	2.29887681631778	-9.691796551896276	0.06282530960066701	False	True	True	False	False	False	0.0	0.00456154356446733
chr16_680830_C_T_b38	0.0026135	8.258422462458876	6.023447592961033	1	1	0	1	0	1	1	1	1	1	1	1	0	0	80.0	0.0	0.1976731480547748	2.29887681631778	-9.691796551896276	0.06282530960066701	False	True	True	False	False	False	0.0	0.00456154356446733
chr16_680830_C_T_b38	0.0026135	8.258422462458876	6.023447592961033	1	1	0	1	0	1	1	1	1	1	1	1	0	0	80.0	0.0	0.1976731480547748	2.29887681631778	-9.691796551896276	0.06282530960066701	False	True	True	False	False	False	0.0	0.00456154356446733
chr16_680830_C_T_b38	0.0026135	8.258422462458876	6.023447592961033	1	1	0	1	0	1	1	1	1	1	1	1	0	0	80.0	0.0	0.1976731480547748	2.29887681631778	-9.691796551896276	0.06282530960066701	False	True	True	False	False	False	0.0	0.00456154356446733
chr16_680830_C_T_b38	0.0026135	8.258422462458876	6.023447592961033	1	1	0	1	0	1	1	1	1	1	1	1	0	0	80.0	0.0	0.1976731480547748	2.29887681631778	-9.691796551896276	0.06282530960066701	False	True	True	False	False	False	0.0	0.00456154356446733
chr1_150075781_C_G_b38	0.00105985	7.093404625868766	6.113682179832232	0	0	0	0	0	0	0	0	0	0	0	1	0	1	60.0	0.0	-7.581741876427899	0.1789974215432712	4.882300954337829	0.5075968021362343	True	False	True	False	False	False	0.0	0.004561540435101444
chr1_150075781_C_G_b38	0.00105985	7.093404625868766	6.113682179832232	0	0	0	0	0	0	0	0	0	0	0	1	0	1	60.0	0.0	-7.581741876427899	0.1789974215432712	4.882300954337829	0.5075968021362343	True	False	True	False	False	False	0.0	0.004561540435101444
chr1_150075781_C_G_b38	0.00105985	7.093404625868766	6.113682179832232	0	0	0	0	0	0	0	0	0	0	0	1	0	1	60.0	0.0	-7.581741876427899	0.1789974215432712	4.882300954337829	0.5075968021362343	True	False	True	False	False	False	0.0	0.004561540435101444
chr1_150075781_C_G_b38	0.00105985	7.093404625868766	6.113682179832232	0	0	0	0	0	0	0	0	0	0	0	1	0	1	60.0	0.0	-7.581741876427899	0.1789974215432712	4.882300954337829	0.5075968021362343	True	False	True	False	False	False	0.0	0.004561540435101444
chr2_17739196_C_T_b38	0.175729	6.883462586413092	6.769641976852503	0	0	0	1	0	1	0	0	1	0	0	0	0	1	30.0	0.0	2.935183116764891	4.636284028175266	-1.5236401254282512	1.372244944845797	True	False	True	False	False	False	0.0	0.004561533854228081
chr2_17739196_C_T_b38	0.175729	6.883462586413092	6.769641976852503	0	0	0	1	0	1	0	0	1	0	0	0	0	1	30.0	0.0	2.935183116764891	4.636284028175266	-1.5236401254282512	1.372244944845797	True	False	True	False	False	False	0.0	0.004561533854228081
chr6_154421527_G_A_b38	0.00100235	6.887552571664617	6.88653164253051	0	0	0	1	0	0	0	0	0	0	0	1	0	1	40.0	0.0	-5.49128533278452	1.6047212718311386	5.322424588849813	0.4060461323557405	True	False	True	False	False	False	0.0	0.004561525909184702
chr6_154421527_G_A_b38	0.00100235	6.887552571664617	6.88653164253051	0	0	0	1	0	0	0	0	0	0	0	1	0	1	40.0	0.0	-5.49128533278452	1.6047212718311386	5.322424588849813	0.4060461323557405	True	False	True	False	False	False	0.0	0.004561525909184702
chr6_154421527_G_A_b38	0.00100235	6.887552571664617	6.88653164253051	0	0	0	1	0	0	0	0	0	0	0	1	0	1	40.0	0.0	-5.49128533278452	1.6047212718311386	5.322424588849813	0.4060461323557405	True	False	True	False	False	False	0.0	0.004561525909184702
chr4_155354174_C_T_b38	0.00154183	6.894670039433482	6.727431724850855	0	0	0	1	1	0	0	1	0	1	0	1	0	0	40.0	0.0	6.073273694333072	0.0	0.6311435411528521	0.0	True	False	True	False	False	False	0.0	0.004561525392930612
chr4_155354174_C_T_b38	0.00154183	6.894670039433482	6.727431724850855	0	0	0	1	1	0	0	1	0	1	0	1	0	0	40.0	0.0	6.073273694333072	0.0	0.6311435411528521	0.0	True	False	True	False	False	False	0.0	0.004561525392930612
chr4_155354174_C_T_b38	0.0051163	6.894670039433482	6.727431724850855	0	0	0	1	1	0	0	1	0	1	0	1	0	0	40.0	0.0	6.073273694333072	0.0	0.6311435411528521	0.0	True	False	True	False	False	False	0.0	0.004561525392930612
chr4_155354174_C_T_b38	0.0051163	6.894670039433482	6.727431724850855	0	0	0	1	1	0	0	1	0	1	0	1	0	0	40.0	0.0	6.073273694333072	0.0	0.6311435411528521	0.0	True	False	True	False	False	False	0.0	0.004561525392930612
chr1_167336827_G_A_b38	0.00406731	7.266827347520591	7.04141166379481	0	0	1	1	0	0	0	0	0	0	0	0	0	1	60.0	0.211	-3.824848896688781	0.0	-3.668884735862818	0.0	True	False	True	False	False	False	0.0	0.004561470286668839
chr9_122380202_G_A_b38	0.00303451	7.208600337960199	7.063903961472068	0	0	0	0	0	0	0	0	0	0	0	1	0	1	60.0	0.0	0.8440228680151687	4.977497511336118	0.3841593953124089	0.41401781880431787	True	False	True	False	False	False	0.0	0.004561455706772219
chr9_122380202_G_A_b38	0.00303451	7.208600337960199	7.063903961472068	0	0	0	0	0	0	0	0	0	0	0	1	0	1	60.0	0.0	0.8440228680151687	4.977497511336118	0.3841593953124089	0.41401781880431787	True	False	True	False	False	False	0.0	0.004561455706772219
chr9_122380202_G_A_b38	0.00303451	7.208600337960199	7.063903961472068	0	0	0	0	0	0	0	0	0	0	0	1	0	1	60.0	0.0	0.8440228680151687	4.977497511336118	0.3841593953124089	0.41401781880431787	True	False	True	False	False	False	0.0	0.004561455706772219
chr9_122380202_G_A_b38	0.00303451	7.208600337960199	7.063903961472068	0	0	0	0	0	0	0	0	0	0	0	1	0	1	60.0	0.0	0.8440228680151687	4.977497511336118	0.3841593953124089	0.41401781880431787	True	False	True	False	False	False	0.0	0.004561455706772219
chr10_11517151_C_T_b38	0.281232	7.261225091971921	7.232733136177615	0	0	0	0	1	1	0	1	1	1	0	1	1	1	50.0	0.0	-5.507480047844009	0.0	1.9197679843024105	0.7916857430000235	True	False	True	False	False	False	0.0	0.004561453410803372
chr7_25156208_A_G_b38	0.00987827	6.92461239604856	6.92461239604856	0	0	0	0	0	0	0	0	0	0	0	1	0	1	50.0	0.001	-4.083192091882044	0.0	5.818818710935901	0.0	True	False	True	False	False	False	0.0	0.004561448757128538
chr7_25156208_A_G_b38	0.00289077	6.92461239604856	6.92461239604856	0	0	0	0	0	0	0	0	0	0	0	1	0	1	50.0	0.001	-4.083192091882044	0.0	5.818818710935901	0.0	True	False	True	False	False	False	0.0	0.004561448757128538
chr7_25156208_A_G_b38	0.00987827	6.92461239604856	6.92461239604856	0	0	0	0	0	0	0	0	0	0	0	1	0	1	50.0	0.001	-4.083192091882044	0.0	5.818818710935901	0.0	True	False	True	False	False	False	0.0	0.004561448757128538
chr7_25156208_A_G_b38	0.00289077	6.92461239604856	6.92461239604856	0	0	0	0	0	0	0	0	0	0	0	1	0	1	50.0	0.001	-4.083192091882044	0.0	5.818818710935901	0.0	True	False	True	False	False	False	0.0	0.004561448757128538
chr17_37519660_G_A_b38	0.00102791	6.8966943316227125	6.251903883165888	0	0	0	0	1	1	0	0	1	0	0	1	1	1	40.0	0.297	-5.381927368879539	0.0	1.3145503592088446	0.0	True	False	True	False	False	False	0.0	0.00456143773443329
chr17_37519660_G_A_b38	0.00102791	6.8966943316227125	6.251903883165888	0	0	0	0	1	1	0	0	1	0	0	1	1	1	40.0	0.297	-5.381927368879539	0.0	1.3145503592088446	0.0	True	False	True	False	False	False	0.0	0.00456143773443329
chr16_20419113_G_C_b38	0.00137159	6.961296045910167	4.74493212836325	0	0	0	0	0	0	0	0	0	0	0	1	0	0	40.0	0.852	-6.3355319585194	3.4252893058681053	7.350482066333335	1.105681757136331	True	False	True	False	False	False	0.0	0.004561427679831328
chr16_20419113_G_C_b38	0.00137159	6.961296045910167	4.74493212836325	0	0	0	0	0	0	0	0	0	0	0	1	0	0	40.0	0.852	-6.3355319585194	3.4252893058681053	7.350482066333335	1.105681757136331	True	False	True	False	False	False	0.0	0.004561427679831328
chr4_183194490_G_A_b38	0.0207304	6.663132695990803	6.663132695990803	0	0	0	1	0	0	0	0	0	0	0	1	0	1	30.0	0.0	-4.829295572618988	1.5529669486807025	-1.991110454988544	0.0	True	False	True	False	False	False		0.00456142013128265
chr4_183194490_G_A_b38	0.0118635	6.663132695990803	6.663132695990803	0	0	0	1	0	0	0	0	0	0	0	1	0	1	30.0	0.0	-4.829295572618988	1.5529669486807025	-1.991110454988544	0.0	True	False	True	False	False	False		0.00456142013128265
chr9_111712113_C_A_b38	0.0018713	6.966024187106113	6.894670039433482	0	0	1	0	0	0	0	0	0	0	0	0	0	0	50.0	0.321	-1.3173494579856386	1.4549875045989855	3.858551092635757	0.09335590177948916	True	False	True	False	False	False	0.0	0.0045614129764237794
chr9_113162693_A_G_b38	0.00292433	7.077498053569231	7.4318919168078	1	0	0	1	1	1	0	0	1	0	0	1	0	1	50.0	0.0	-4.22104947634451	0.0	-9.735521856338195	0.0	False	True	True	False	False	False	0.0	0.004561401681479959
chr9_113162693_A_G_b38	0.00292433	7.077498053569231	7.4318919168078	1	0	0	1	1	1	0	0	1	0	0	1	0	1	50.0	0.0	-4.22104947634451	0.0	-9.735521856338195	0.0	False	True	True	False	False	False	0.0	0.004561401681479959
chr12_5600399_G_A_b38	0.0369863	6.647688373563329	6.647688373563329	0	0	0	0	0	0	0	0	0	0	0	0	0	1	40.0	0.0	-8.77574264243767	2.278540120529966	4.077776422999882	0.0	True	False	True	False	False	False	0.0	0.0045613920077276155
chr16_58582261_C_T_b38	0.00999017	7.395721608602045	6.2766434893416445	0	0	1	0	0	0	0	1	0	0	0	1	0	1	60.0	0.002	-2.148317978334487	0.1423850890315705	2.360675970274244	0.4410620733883521	True	False	True	False	False	False	0.0	0.00456137640288
chr16_58582261_C_T_b38	0.00999017	7.395721608602045	6.2766434893416445	0	0	1	0	0	0	0	1	0	0	0	1	0	1	60.0	0.002	-2.148317978334487	0.1423850890315705	2.360675970274244	0.4410620733883521	True	False	True	False	False	False	0.0	0.00456137640288
chr16_58582261_C_T_b38	0.00999017	7.395721608602045	6.2766434893416445	0	0	1	0	0	0	0	1	0	0	0	1	0	1	60.0	0.002	-2.148317978334487	0.1423850890315705	2.360675970274244	0.4410620733883521	True	False	True	False	False	False	0.0	0.00456137640288
chr16_58582261_C_T_b38	0.00999017	7.395721608602045	6.2766434893416445	0	0	1	0	0	0	0	1	0	0	0	1	0	1	60.0	0.002	-2.148317978334487	0.1423850890315705	2.360675970274244	0.4410620733883521	True	False	True	False	False	False	0.0	0.00456137640288
chr9_137391009_T_C_b38	0.001991	7.708410667257367	6.675823221634848	0	0	1	1	0	1	0	0	1	1	0	1	0	1	60.0	0.0	4.803722840206579	0.0	4.036068725912003	0.0	True	False	True	False	False	False	0.0	0.004561365455718617
chr17_30223732_G_A_b38	0.0190406	7.6577552711348655	6.706862336602747	0	0	1	1	0	1	0	0	1	0	0	1	0	0	80.0	0.0	-2.2336308451482707	2.4657938603782026	-4.379520162775627	0.0	True	False	True	False	False	False	0.0	0.004561311462247469
chr17_30223732_G_A_b38	0.0016673	7.6577552711348655	6.706862336602747	0	0	1	1	0	1	0	0	1	0	0	1	0	0	80.0	0.0	-2.2336308451482707	2.4657938603782026	-4.379520162775627	0.0	True	False	True	False	False	False	0.0	0.004561311462247469
chr17_30223732_G_A_b38	0.0016673	7.6577552711348655	6.706862336602747	0	0	1	1	0	1	0	0	1	0	0	1	0	0	80.0	0.0	-2.2336308451482707	2.4657938603782026	-4.379520162775627	0.0	True	False	True	False	False	False	0.0	0.004561311462247469
chr17_30223732_G_A_b38	0.0190406	7.6577552711348655	6.706862336602747	0	0	1	1	0	1	0	0	1	0	0	1	0	0	80.0	0.0	-2.2336308451482707	2.4657938603782026	-4.379520162775627	0.0	True	False	True	False	False	False	0.0	0.004561311462247469
chr3_50171620_G_T_b38	0.00230832	7.912423121473705	7.441906728051625	0	0	0	1	1	1	0	1	1	1	0	1	1	0	80.0	0.011	-2.475361625904315	5.59194422209392	4.4547772313611205	0.3811391781597493	True	False	True	False	False	False	0.0	0.004561269459968128
chr10_5920498_T_C_b38	0.00275864	6.977281341630747	6.633318433280377	0	0	1	1	0	1	0	0	1	0	0	0	0	1	30.0	0.001	-1.4256561798952014	5.474226847074526	2.404457341951129	0.4392703418213766	True	False	True	False	False	False	0.0	0.0045612523516684956
chr10_5920498_T_C_b38	0.00275864	6.977281341630747	6.633318433280377	0	0	1	1	0	1	0	0	1	0	0	0	0	1	30.0	0.001	-1.4256561798952014	5.474226847074526	2.404457341951129	0.4392703418213766	True	False	True	False	False	False	0.0	0.0045612523516684956
chr10_5920498_T_C_b38	0.00815085	6.977281341630747	6.633318433280377	0	0	1	1	0	1	0	0	1	0	0	0	0	1	30.0	0.001	-1.4256561798952014	5.474226847074526	2.404457341951129	0.4392703418213766	True	False	True	False	False	False	0.0	0.0045612523516684956
chr10_5920498_T_C_b38	0.00815085	6.977281341630747	6.633318433280377	0	0	1	1	0	1	0	0	1	0	0	0	0	1	30.0	0.001	-1.4256561798952014	5.474226847074526	2.404457341951129	0.4392703418213766	True	False	True	False	False	False	0.0	0.0045612523516684956
chr10_5920498_T_C_b38	0.00275864	6.977281341630747	6.633318433280377	0	0	1	1	0	1	0	0	1	0	0	0	0	1	30.0	0.001	-1.4256561798952014	5.474226847074526	2.404457341951129	0.4392703418213766	True	False	True	False	False	False	0.0	0.0045612523516684956
chr10_5920498_T_C_b38	0.00815085	6.977281341630747	6.633318433280377	0	0	1	1	0	1	0	0	1	0	0	0	0	1	30.0	0.001	-1.4256561798952014	5.474226847074526	2.404457341951129	0.4392703418213766	True	False	True	False	False	False	0.0	0.0045612523516684956
chr12_110725399_C_T_b38	0.0012188	8.0774471493312	6.608000625296087	1	0	0	0	0	1	0	1	1	1	0	1	0	1	50.0	0.0	4.999316790326971	0.0	2.7668280492959383	8.528123762538009	False	True	True	False	False	False	0.0	0.004561238154715093
chr12_110725399_C_T_b38	0.0012188	8.0774471493312	6.608000625296087	1	0	0	0	0	1	0	1	1	1	0	1	0	1	50.0	0.0	4.999316790326971	0.0	2.7668280492959383	8.528123762538009	False	True	True	False	False	False	0.0	0.004561238154715093
chr12_110725399_C_T_b38	0.0012188	8.0774471493312	6.608000625296087	1	0	0	0	0	1	0	1	1	1	0	1	0	1	50.0	0.0	4.999316790326971	0.0	2.7668280492959383	8.528123762538009	False	True	True	False	False	False	0.0	0.004561238154715093
chr9_133367688_G_A_b38	0.0146111	7.440733707389261	4.983606621708336	0	0	0	0	0	1	0	0	1	1	0	1	0	1	60.0	0.0	-2.973708344274565	0.0	-2.636711033521713	0.0	True	False	True	False	False	False	0.0	0.00456123800623462
chr9_133367688_G_A_b38	0.021762	7.440733707389261	4.983606621708336	0	0	0	0	0	1	0	0	1	1	0	1	0	1	60.0	0.0	-2.973708344274565	0.0	-2.636711033521713	0.0	True	False	True	False	False	False	0.0	0.00456123800623462
chr9_133367688_G_A_b38	0.0146111	7.440733707389261	4.983606621708336	0	0	0	0	0	1	0	0	1	1	0	1	0	1	60.0	0.0	-2.973708344274565	0.0	-2.636711033521713	0.0	True	False	True	False	False	False	0.0	0.00456123800623462
chr9_133367688_G_A_b38	0.0146111	7.440733707389261	4.983606621708336	0	0	0	0	0	1	0	0	1	1	0	1	0	1	60.0	0.0	-2.973708344274565	0.0	-2.636711033521713	0.0	True	False	True	False	False	False	0.0	0.00456123800623462
chr9_133367688_G_A_b38	0.021762	7.440733707389261	4.983606621708336	0	0	0	0	0	1	0	0	1	1	0	1	0	1	60.0	0.0	-2.973708344274565	0.0	-2.636711033521713	0.0	True	False	True	False	False	False	0.0	0.00456123800623462
chr9_133367688_G_A_b38	0.021762	7.440733707389261	4.983606621708336	0	0	0	0	0	1	0	0	1	1	0	1	0	1	60.0	0.0	-2.973708344274565	0.0	-2.636711033521713	0.0	True	False	True	False	False	False	0.0	0.00456123800623462
chr9_133367688_G_A_b38	0.021762	7.440733707389261	4.983606621708336	0	0	0	0	0	1	0	0	1	1	0	1	0	1	60.0	0.0	-2.973708344274565	0.0	-2.636711033521713	0.0	True	False	True	False	False	False	0.0	0.00456123800623462
chr9_133367688_G_A_b38	0.0146111	7.440733707389261	4.983606621708336	0	0	0	0	0	1	0	0	1	1	0	1	0	1	60.0	0.0	-2.973708344274565	0.0	-2.636711033521713	0.0	True	False	True	False	False	False	0.0	0.00456123800623462
chr9_133367688_G_A_b38	0.0146111	7.440733707389261	4.983606621708336	0	0	0	0	0	1	0	0	1	1	0	1	0	1	60.0	0.0	-2.973708344274565	0.0	-2.636711033521713	0.0	True	False	True	False	False	False	0.0	0.00456123800623462
chr9_133367688_G_A_b38	0.021762	7.440733707389261	4.983606621708336	0	0	0	0	0	1	0	0	1	1	0	1	0	1	60.0	0.0	-2.973708344274565	0.0	-2.636711033521713	0.0	True	False	True	False	False	False	0.0	0.00456123800623462
chr22_41386629_T_C_b38	0.00137214	6.946975992135418	6.582025138892826	0	0	0	1	0	1	0	0	1	0	0	0	0	1	40.0	0.004	-6.3419834885336455	3.7113165764818783	-0.2514712702004473	0.5591982130694504	True	False	True	False	False	False	0.0	0.004561230610038752
chr22_41386629_T_C_b38	0.00210953	6.946975992135418	6.582025138892826	0	0	0	1	0	1	0	0	1	0	0	0	0	1	40.0	0.004	-6.3419834885336455	3.7113165764818783	-0.2514712702004473	0.5591982130694504	True	False	True	False	False	False	0.0	0.004561230610038752
chr22_41386629_T_C_b38	0.00137214	6.946975992135418	6.582025138892826	0	0	0	1	0	1	0	0	1	0	0	0	0	1	40.0	0.004	-6.3419834885336455	3.7113165764818783	-0.2514712702004473	0.5591982130694504	True	False	True	False	False	False	0.0	0.004561230610038752
chr22_41386629_T_C_b38	0.00210953	6.946975992135418	6.582025138892826	0	0	0	1	0	1	0	0	1	0	0	0	0	1	40.0	0.004	-6.3419834885336455	3.7113165764818783	-0.2514712702004473	0.5591982130694504	True	False	True	False	False	False	0.0	0.004561230610038752
chr22_41386629_T_C_b38	0.00210953	6.946975992135418	6.582025138892826	0	0	0	1	0	1	0	0	1	0	0	0	0	1	40.0	0.004	-6.3419834885336455	3.7113165764818783	-0.2514712702004473	0.5591982130694504	True	False	True	False	False	False	0.0	0.004561230610038752
chr22_41386629_T_C_b38	0.00137214	6.946975992135418	6.582025138892826	0	0	0	1	0	1	0	0	1	0	0	0	0	1	40.0	0.004	-6.3419834885336455	3.7113165764818783	-0.2514712702004473	0.5591982130694504	True	False	True	False	False	False	0.0	0.004561230610038752
chr22_41386629_T_C_b38	0.00137214	6.946975992135418	6.582025138892826	0	0	0	1	0	1	0	0	1	0	0	0	0	1	40.0	0.004	-6.3419834885336455	3.7113165764818783	-0.2514712702004473	0.5591982130694504	True	False	True	False	False	False	0.0	0.004561230610038752
chr22_41386629_T_C_b38	0.00210953	6.946975992135418	6.582025138892826	0	0	0	1	0	1	0	0	1	0	0	0	0	1	40.0	0.004	-6.3419834885336455	3.7113165764818783	-0.2514712702004473	0.5591982130694504	True	False	True	False	False	False	0.0	0.004561230610038752
chr9_93270049_G_A_b38	0.00606524	7.615791072035833	7.003065458786462	0	0	0	1	0	1	0	0	1	0	0	1	0	1	70.0	0.0	-3.835295972020982	0.0	8.348177968178554	0.40386314855064853	True	False	True	False	False	False	0.0	0.004561225447285409
chr9_93270049_G_A_b38	0.00606524	7.615791072035833	7.003065458786462	0	0	0	1	0	1	0	0	1	0	0	1	0	1	70.0	0.0	-3.835295972020982	0.0	8.348177968178554	0.40386314855064853	True	False	True	False	False	False	0.0	0.004561225447285409
chr2_210475954_C_A_b38	0.00125268	7.502738210754851	5.8916442118257715	0	0	0	1	1	1	0	0	1	1	1	1	0	0	40.0	0.0	6.914085003694269	0.0	-0.7491022518383303	0.0	True	False	True	False	False	False	0.0	0.004561193015114372
chr2_210475954_C_A_b38	0.00125268	7.502738210754851	5.8916442118257715	0	0	0	1	1	1	0	0	1	1	1	1	0	0	40.0	0.0	6.914085003694269	0.0	-0.7491022518383303	0.0	True	False	True	False	False	False	0.0	0.004561193015114372
chr2_210475954_C_A_b38	0.00125268	7.502738210754851	5.8916442118257715	0	0	0	1	1	1	0	0	1	1	1	1	0	0	40.0	0.0	6.914085003694269	0.0	-0.7491022518383303	0.0	True	False	True	False	False	False	0.0	0.004561193015114372
chr1_19109424_A_G_b38	0.0015393	6.947937068614969	6.51025834052315	0	0	0	0	0	1	0	0	1	0	0	1	0	1	40.0	0.0	-1.2695830749923296	0.0	4.133909646451308	0.0	True	False	True	False	False	False	0.0	0.0045611754099744144
chr1_19109424_A_G_b38	0.0015393	6.947937068614969	6.51025834052315	0	0	0	0	0	1	0	0	1	0	0	1	0	1	40.0	0.0	-1.2695830749923296	0.0	4.133909646451308	0.0	True	False	True	False	False	False	0.0	0.0045611754099744144
chr1_19109424_A_G_b38	0.0015393	6.947937068614969	6.51025834052315	0	0	0	0	0	1	0	0	1	0	0	1	0	1	40.0	0.0	-1.2695830749923296	0.0	4.133909646451308	0.0	True	False	True	False	False	False	0.0	0.0045611754099744144
chr13_113824724_G_C_b38	0.120242	7.2078598714324755	7.069023426578259	0	0	0	1	0	1	0	0	1	0	0	0	0	1	50.0	0.0	-5.407093111317244	0.0	4.247076068323295	0.28529329160043915	True	False	True	False	False	False	0.0	0.004561147496393302
chr13_113824724_G_C_b38	0.00324424	7.2078598714324755	7.069023426578259	0	0	0	1	0	1	0	0	1	0	0	0	0	1	50.0	0.0	-5.407093111317244	0.0	4.247076068323295	0.28529329160043915	True	False	True	False	False	False	0.0	0.004561147496393302
chr13_113824724_G_C_b38	0.00324424	7.2078598714324755	7.069023426578259	0	0	0	1	0	1	0	0	1	0	0	0	0	1	50.0	0.0	-5.407093111317244	0.0	4.247076068323295	0.28529329160043915	True	False	True	False	False	False	0.0	0.004561147496393302
chr13_113824724_G_C_b38	0.120242	7.2078598714324755	7.069023426578259	0	0	0	1	0	1	0	0	1	0	0	0	0	1	50.0	0.0	-5.407093111317244	0.0	4.247076068323295	0.28529329160043915	True	False	True	False	False	False	0.0	0.004561147496393302
chr13_113824724_G_C_b38	0.0058783	7.2078598714324755	7.069023426578259	0	0	0	1	0	1	0	0	1	0	0	0	0	1	50.0	0.0	-5.407093111317244	0.0	4.247076068323295	0.28529329160043915	True	False	True	False	False	False	0.0	0.004561147496393302
chr13_113824724_G_C_b38	0.0058783	7.2078598714324755	7.069023426578259	0	0	0	1	0	1	0	0	1	0	0	0	0	1	50.0	0.0	-5.407093111317244	0.0	4.247076068323295	0.28529329160043915	True	False	True	False	False	False	0.0	0.004561147496393302
chr13_113824724_G_C_b38	0.0058783	7.2078598714324755	7.069023426578259	0	0	0	1	0	1	0	0	1	0	0	0	0	1	50.0	0.0	-5.407093111317244	0.0	4.247076068323295	0.28529329160043915	True	False	True	False	False	False	0.0	0.004561147496393302
chr13_113824724_G_C_b38	0.00324424	7.2078598714324755	7.069023426578259	0	0	0	1	0	1	0	0	1	0	0	0	0	1	50.0	0.0	-5.407093111317244	0.0	4.247076068323295	0.28529329160043915	True	False	True	False	False	False	0.0	0.004561147496393302
chr13_113824724_G_C_b38	0.120242	7.2078598714324755	7.069023426578259	0	0	0	1	0	1	0	0	1	0	0	0	0	1	50.0	0.0	-5.407093111317244	0.0	4.247076068323295	0.28529329160043915	True	False	True	False	False	False	0.0	0.004561147496393302
chr22_23282535_G_C_b38	0.0061974	7.355001921105257	6.513230110912307	0	0	0	0	1	1	0	1	1	1	0	1	1	1	50.0	0.0	-5.512466855935375	6.698493680857172	7.467407843076096	0.0	True	False	True	False	False	False	0.0	0.0045611354976032165
chr13_23887828_T_C_b38	0.00344352	7.310550158534422	6.745236349484363	0	0	0	0	0	1	0	0	1	1	1	1	0	0	20.0	0.0	-13.820752801063136	1.2606143763152904	7.057529234329046	3.8275752294657575	True	False	True	False	False	False	0.0	0.004561118440249224
chr13_23887828_T_C_b38	0.00344352	7.310550158534422	6.745236349484363	0	0	0	0	0	1	0	0	1	1	1	1	0	0	20.0	0.0	-13.820752801063136	1.2606143763152904	7.057529234329046	3.8275752294657575	True	False	True	False	False	False	0.0	0.004561118440249224
chr13_23887828_T_C_b38	0.00344352	7.310550158534422	6.745236349484363	0	0	0	0	0	1	0	0	1	1	1	1	0	0	20.0	0.0	-13.820752801063136	1.2606143763152904	7.057529234329046	3.8275752294657575	True	False	True	False	False	False	0.0	0.004561118440249224
chr13_23887828_T_C_b38	0.00344352	7.310550158534422	6.745236349484363	0	0	0	0	0	1	0	0	1	1	1	1	0	0	20.0	0.0	-13.820752801063136	1.2606143763152904	7.057529234329046	3.8275752294657575	True	False	True	False	False	False	0.0	0.004561118440249224
chr13_23887828_T_C_b38	0.00344352	7.310550158534422	6.745236349484363	0	0	0	0	0	1	0	0	1	1	1	1	0	0	20.0	0.0	-13.820752801063136	1.2606143763152904	7.057529234329046	3.8275752294657575	True	False	True	False	False	False	0.0	0.004561118440249224
chr13_23887828_T_C_b38	0.00344352	7.310550158534422	6.745236349484363	0	0	0	0	0	1	0	0	1	1	1	1	0	0	20.0	0.0	-13.820752801063136	1.2606143763152904	7.057529234329046	3.8275752294657575	True	False	True	False	False	False	0.0	0.004561118440249224
chr9_93468959_C_T_b38	0.00106802	7.795234929002173	7.687997166393016	0	0	0	0	1	1	0	1	1	1	0	1	0	1	60.0	0.0	-23.275795048448472	0.0	7.067821621968157	0.0	True	False	True	False	False	False	0.0	0.004561116327403295
chr9_93468959_C_T_b38	0.00263235	7.795234929002173	7.687997166393016	0	0	0	0	1	1	0	1	1	1	0	1	0	1	60.0	0.0	-23.275795048448472	0.0	7.067821621968157	0.0	True	False	True	False	False	False	0.0	0.004561116327403295
chr3_50185260_T_C_b38	0.016017	7.408530566894626	5.209486152841421	0	0	0	0	0	0	0	1	0	1	0	1	0	1	60.0	0.0	-8.52810087329263	0.2800602810720658	4.973203134409573	0.0	True	False	True	False	False	False	0.0	0.004561106319211793
chr3_50185260_T_C_b38	0.016017	7.408530566894626	5.209486152841421	0	0	0	0	0	0	0	1	0	1	0	1	0	1	60.0	0.0	-8.52810087329263	0.2800602810720658	4.973203134409573	0.0	True	False	True	False	False	False	0.0	0.004561106319211793
chr3_50185260_T_C_b38	0.016017	7.408530566894626	5.209486152841421	0	0	0	0	0	0	0	1	0	1	0	1	0	1	60.0	0.0	-8.52810087329263	0.2800602810720658	4.973203134409573	0.0	True	False	True	False	False	False	0.0	0.004561106319211793
chr3_50185260_T_C_b38	0.016017	7.408530566894626	5.209486152841421	0	0	0	0	0	0	0	1	0	1	0	1	0	1	60.0	0.0	-8.52810087329263	0.2800602810720658	4.973203134409573	0.0	True	False	True	False	False	False	0.0	0.004561106319211793
chr3_50185260_T_C_b38	0.016017	7.408530566894626	5.209486152841421	0	0	0	0	0	0	0	1	0	1	0	1	0	1	60.0	0.0	-8.52810087329263	0.2800602810720658	4.973203134409573	0.0	True	False	True	False	False	False	0.0	0.004561106319211793
chr3_50185260_T_C_b38	0.016017	7.408530566894626	5.209486152841421	0	0	0	0	0	0	0	1	0	1	0	1	0	1	60.0	0.0	-8.52810087329263	0.2800602810720658	4.973203134409573	0.0	True	False	True	False	False	False	0.0	0.004561106319211793
chr3_50185260_T_C_b38	0.016017	7.408530566894626	5.209486152841421	0	0	0	0	0	0	0	1	0	1	0	1	0	1	60.0	0.0	-8.52810087329263	0.2800602810720658	4.973203134409573	0.0	True	False	True	False	False	False	0.0	0.004561106319211793
chr3_50185260_T_C_b38	0.016017	7.408530566894626	5.209486152841421	0	0	0	0	0	0	0	1	0	1	0	1	0	1	60.0	0.0	-8.52810087329263	0.2800602810720658	4.973203134409573	0.0	True	False	True	False	False	False	0.0	0.004561106319211793
chr2_105892180_G_A_b38	0.0191669	6.688354713946762	6.687108607866515	0	0	0	0	0	0	0	0	0	0	0	1	0	1	40.0	0.0	-5.830680479604031	1.0909258149725003	-2.417596761843612	0.5956314184363407	True	False	True	False	False	False	0.0	0.004561062688263243
chr12_54461078_A_G_b38	0.00784158	6.553933404025811	6.410174881966167	0	0	0	0	0	0	0	0	0	0	0	0	0	1	30.0	0.023	-12.519239270957408	0.0	-0.1556085705513865	0.0	True	False	True	False	False	False	0.0	0.004561037409362397
chr19_4443049_T_C_b38	0.0186435	8.054840221101024	4.836281906951478	0	0	1	1	0	0	0	1	0	0	1	1	0	1	40.0	0.0	-2.876325387360161	0.0	9.19685576684754	0.0	False	True	True	False	False	False	0.0	0.004561033771657715
chr19_4443049_T_C_b38	0.0186435	8.054840221101024	4.836281906951478	0	0	1	1	0	0	0	1	0	0	1	1	0	1	40.0	0.0	-2.876325387360161	0.0	9.19685576684754	0.0	False	True	True	False	False	False	0.0	0.004561033771657715
chr19_4443049_T_C_b38	0.0186435	8.054840221101024	4.836281906951478	0	0	1	1	0	0	0	1	0	0	1	1	0	1	40.0	0.0	-2.876325387360161	0.0	9.19685576684754	0.0	False	True	True	False	False	False	0.0	0.004561033771657715
chr19_4443049_T_C_b38	0.0186435	8.054840221101024	4.836281906951478	0	0	1	1	0	0	0	1	0	0	1	1	0	1	40.0	0.0	-2.876325387360161	0.0	9.19685576684754	0.0	False	True	True	False	False	False	0.0	0.004561033771657715
chr16_20663335_C_T_b38	0.00534757	7.288244401020124	9.32143441948177	0	0	0	0	0	0	0	0	0	0	0	1	0	1	60.0	0.015	3.322687594462404	13.0017913592435	2.537221196117656	0.533888316126891	True	False	True	False	False	False	0.0	0.004561019117143393
chr16_20663335_C_T_b38	0.00302291	7.288244401020124	9.32143441948177	0	0	0	0	0	0	0	0	0	0	0	1	0	1	60.0	0.015	3.322687594462404	13.0017913592435	2.537221196117656	0.533888316126891	True	False	True	False	False	False	0.0	0.004561019117143393
chr5_71591732_T_C_b38	0.00127977	7.13966033596492	7.037905963447182	0	0	0	0	0	1	0	0	1	0	0	0	0	1	60.0	0.002	-2.873735294124993	3.65334553693988	-1.2852095615007073	0.0	True	False	True	False	False	False	0.0	0.004560997011448641
chr19_14733844_A_G_b38	0.0019405	7.67786350067821	7.282073658093465	1	0	0	0	0	0	0	1	0	0	1	1	0	1	30.0	0.054	3.767487392039501	0.0	7.92138565422978	0.1329883787581485	False	True	True	False	False	False	0.0	0.004560996571323132
chr3_47404841_C_T_b38	0.0175143	7.917171988845776	4.143134726391533	0	0	0	0	0	1	0	1	1	1	0	1	0	1	70.0	0.0	-26.675294067102687	1.7300914240161909	8.849491963724752	0.0	True	False	True	False	False	False	0.0	0.004560930878646492
chr3_47404841_C_T_b38	0.0175143	7.917171988845776	4.143134726391533	0	0	0	0	0	1	0	1	1	1	0	1	0	1	70.0	0.0	-26.675294067102687	1.7300914240161909	8.849491963724752	0.0	True	False	True	False	False	False	0.0	0.004560930878646492
chr3_47404841_C_T_b38	0.0175143	7.917171988845776	4.143134726391533	0	0	0	0	0	1	0	1	1	1	0	1	0	1	70.0	0.0	-26.675294067102687	1.7300914240161909	8.849491963724752	0.0	True	False	True	False	False	False	0.0	0.004560930878646492
chr3_47404841_C_T_b38	0.0175143	7.917171988845776	4.143134726391533	0	0	0	0	0	1	0	1	1	1	0	1	0	1	70.0	0.0	-26.675294067102687	1.7300914240161909	8.849491963724752	0.0	True	False	True	False	False	False	0.0	0.004560930878646492
chr3_47404841_C_T_b38	0.0175143	7.917171988845776	4.143134726391533	0	0	0	0	0	1	0	1	1	1	0	1	0	1	70.0	0.0	-26.675294067102687	1.7300914240161909	8.849491963724752	0.0	True	False	True	False	False	False	0.0	0.004560930878646492
chr3_47404841_C_T_b38	0.0175143	7.917171988845776	4.143134726391533	0	0	0	0	0	1	0	1	1	1	0	1	0	1	70.0	0.0	-26.675294067102687	1.7300914240161909	8.849491963724752	0.0	True	False	True	False	False	False	0.0	0.004560930878646492
chr3_47404841_C_T_b38	0.0175143	7.917171988845776	4.143134726391533	0	0	0	0	0	1	0	1	1	1	0	1	0	1	70.0	0.0	-26.675294067102687	1.7300914240161909	8.849491963724752	0.0	True	False	True	False	False	False	0.0	0.004560930878646492
chr3_47404841_C_T_b38	0.0175143	7.917171988845776	4.143134726391533	0	0	0	0	0	1	0	1	1	1	0	1	0	1	70.0	0.0	-26.675294067102687	1.7300914240161909	8.849491963724752	0.0	True	False	True	False	False	False	0.0	0.004560930878646492
chr12_128956611_G_A_b38	0.00158437	6.940222469119639	6.839476438228843	0	0	0	1	0	0	0	0	0	0	0	0	0	1	50.0	0.008	-1.0073975763116034	0.0	1.5011563582505687	0.0	True	False	True	False	False	False	0.1021	0.004560929301337852
chr12_128956611_G_A_b38	0.00199695	6.940222469119639	6.839476438228843	0	0	0	1	0	0	0	0	0	0	0	0	0	1	50.0	0.008	-1.0073975763116034	0.0	1.5011563582505687	0.0	True	False	True	False	False	False	0.1021	0.004560929301337852
chr12_128956611_G_A_b38	0.00199695	6.940222469119639	6.839476438228843	0	0	0	1	0	0	0	0	0	0	0	0	0	1	50.0	0.008	-1.0073975763116034	0.0	1.5011563582505687	0.0	True	False	True	False	False	False	0.1021	0.004560929301337852
chr12_128956611_G_A_b38	0.00158437	6.940222469119639	6.839476438228843	0	0	0	1	0	0	0	0	0	0	0	0	0	1	50.0	0.008	-1.0073975763116034	0.0	1.5011563582505687	0.0	True	False	True	False	False	False	0.1021	0.004560929301337852
chr4_7062256_G_A_b38	0.00125562	7.584773077612199	5.351858133476067	1	0	0	0	0	0	0	0	0	0	0	1	0	1	40.0	0.0	-11.700670786278303	6.558070372263112	5.284266631625364	0.0	False	True	True	False	False	False	0.0	0.004560902150546648
chr4_7062256_G_A_b38	0.00110576	7.584773077612199	5.351858133476067	1	0	0	0	0	0	0	0	0	0	0	1	0	1	40.0	0.0	-11.700670786278303	6.558070372263112	5.284266631625364	0.0	False	True	True	False	False	False	0.0	0.004560902150546648
chr4_7062256_G_A_b38	0.00116259	7.584773077612199	5.351858133476067	1	0	0	0	0	0	0	0	0	0	0	1	0	1	40.0	0.0	-11.700670786278303	6.558070372263112	5.284266631625364	0.0	False	True	True	False	False	False	0.0	0.004560902150546648
chr4_7062256_G_A_b38	0.00116259	7.584773077612199	5.351858133476067	1	0	0	0	0	0	0	0	0	0	0	1	0	1	40.0	0.0	-11.700670786278303	6.558070372263112	5.284266631625364	0.0	False	True	True	False	False	False	0.0	0.004560902150546648
chr4_7062256_G_A_b38	0.00116259	7.584773077612199	5.351858133476067	1	0	0	0	0	0	0	0	0	0	0	1	0	1	40.0	0.0	-11.700670786278303	6.558070372263112	5.284266631625364	0.0	False	True	True	False	False	False	0.0	0.004560902150546648
chr4_7062256_G_A_b38	0.00125562	7.584773077612199	5.351858133476067	1	0	0	0	0	0	0	0	0	0	0	1	0	1	40.0	0.0	-11.700670786278303	6.558070372263112	5.284266631625364	0.0	False	True	True	False	False	False	0.0	0.004560902150546648
chr4_7062256_G_A_b38	0.00110576	7.584773077612199	5.351858133476067	1	0	0	0	0	0	0	0	0	0	0	1	0	1	40.0	0.0	-11.700670786278303	6.558070372263112	5.284266631625364	0.0	False	True	True	False	False	False	0.0	0.004560902150546648
chr4_7062256_G_A_b38	0.00110576	7.584773077612199	5.351858133476067	1	0	0	0	0	0	0	0	0	0	0	1	0	1	40.0	0.0	-11.700670786278303	6.558070372263112	5.284266631625364	0.0	False	True	True	False	False	False	0.0	0.004560902150546648
chr4_7062256_G_A_b38	0.00125562	7.584773077612199	5.351858133476067	1	0	0	0	0	0	0	0	0	0	0	1	0	1	40.0	0.0	-11.700670786278303	6.558070372263112	5.284266631625364	0.0	False	True	True	False	False	False	0.0	0.004560902150546648
chr10_28132677_G_A_b38	0.00222942	7.0192966537150445	6.894670039433482	0	0	0	1	0	0	0	0	0	0	0	0	0	1	60.0	0.002	10.28205137701489	0.0738349110115823	1.1038851971503263	0.0	True	False	True	False	False	False	0.0	0.004560870095068135
chr10_28132677_G_A_b38	0.00222942	7.0192966537150445	6.894670039433482	0	0	0	1	0	0	0	0	0	0	0	0	0	1	60.0	0.002	10.28205137701489	0.0738349110115823	1.1038851971503263	0.0	True	False	True	False	False	False	0.0	0.004560870095068135
chr12_57814814_C_T_b38	0.00361969	7.370230641807081	6.3784261836515865	0	0	0	0	1	1	0	1	1	0	0	1	0	1	50.0	0.001	-2.7446977427768755	1.4520087573037093	1.2744067667191672	0.9380209880332799	True	False	True	False	False	False	0.0	0.0045608654561129875
chr13_75726135_T_C_b38	0.00358937	6.871091294610546	6.795705775173514	0	0	1	1	1	1	0	0	1	1	0	1	1	0	20.0	0.0	-2.258669547689547	0.0	5.5162374976928135	0.0	True	False	True	False	False	False	0.0	0.004560854385635605
chr13_75726135_T_C_b38	0.00358937	6.871091294610546	6.795705775173514	0	0	1	1	1	1	0	0	1	1	0	1	1	0	20.0	0.0	-2.258669547689547	0.0	5.5162374976928135	0.0	True	False	True	False	False	False	0.0	0.004560854385635605
chr17_80138787_G_A_b38	0.00137632	7.21081845347222	6.472346294500901	0	0	1	0	0	0	0	0	0	0	0	1	0	1	40.0	0.0	2.902477379875024	0.3470885651682955	-3.296733814203307	0.0	False	True	True	False	False	False	0.0	0.004560840645403097
chr10_132815256_C_T_b38	0.0426536	6.522092798170152	5.8377304471659395	0	0	0	0	0	0	0	0	0	0	0	0	0	0	40.0	0.0	3.96245906803367	0.0	3.338100147430445	0.0	True	False	True	False	False	False	0.0	0.004560805184128819
chr10_132815256_C_T_b38	0.0426536	6.522092798170152	5.8377304471659395	0	0	0	0	0	0	0	0	0	0	0	0	0	0	40.0	0.0	3.96245906803367	0.0	3.338100147430445	0.0	True	False	True	False	False	False	0.0	0.004560805184128819
chr10_132815256_C_T_b38	0.0426536	6.522092798170152	5.8377304471659395	0	0	0	0	0	0	0	0	0	0	0	0	0	0	40.0	0.0	3.96245906803367	0.0	3.338100147430445	0.0	True	False	True	False	False	False	0.0	0.004560805184128819
chr10_132815256_C_T_b38	0.0426536	6.522092798170152	5.8377304471659395	0	0	0	0	0	0	0	0	0	0	0	0	0	0	40.0	0.0	3.96245906803367	0.0	3.338100147430445	0.0	True	False	True	False	False	False	0.0	0.004560805184128819
chr4_108084808_T_G_b38	0.0161235	7.2813856635702825	7.217443431696533	0	0	0	0	0	1	0	0	1	0	0	1	0	0	60.0	0.0	-20.7873428031	0.0	2.9383665163651003	0.0	True	False	True	False	False	False	0.0	0.004560793747768555
chr4_108084808_T_G_b38	0.00422872	7.2813856635702825	7.217443431696533	0	0	0	0	0	1	0	0	1	0	0	1	0	0	60.0	0.0	-20.7873428031	0.0	2.9383665163651003	0.0	True	False	True	False	False	False	0.0	0.004560793747768555
chr14_87939149_G_A_b38	0.00634694	6.6293632534374485	6.628041376179533	0	0	0	0	0	0	0	0	0	0	0	0	0	0	40.0	0.0	-12.888645700905435	0.0	1.881495377741104	1.6887414014031286	True	False	True	False	False	False	0.0	0.004560784088418312
chr14_87939149_G_A_b38	0.0139856	6.6293632534374485	6.628041376179533	0	0	0	0	0	0	0	0	0	0	0	0	0	0	40.0	0.0	-12.888645700905435	0.0	1.881495377741104	1.6887414014031286	True	False	True	False	False	False	0.0	0.004560784088418312
chr14_87939149_G_A_b38	0.0139856	6.6293632534374485	6.628041376179533	0	0	0	0	0	0	0	0	0	0	0	0	0	0	40.0	0.0	-12.888645700905435	0.0	1.881495377741104	1.6887414014031286	True	False	True	False	False	False	0.0	0.004560784088418312
chr14_87939149_G_A_b38	0.0139856	6.6293632534374485	6.628041376179533	0	0	0	0	0	0	0	0	0	0	0	0	0	0	40.0	0.0	-12.888645700905435	0.0	1.881495377741104	1.6887414014031286	True	False	True	False	False	False	0.0	0.004560784088418312
chr14_87939149_G_A_b38	0.00634694	6.6293632534374485	6.628041376179533	0	0	0	0	0	0	0	0	0	0	0	0	0	0	40.0	0.0	-12.888645700905435	0.0	1.881495377741104	1.6887414014031286	True	False	True	False	False	False	0.0	0.004560784088418312
chr14_87939149_G_A_b38	0.0155173	6.6293632534374485	6.628041376179533	0	0	0	0	0	0	0	0	0	0	0	0	0	0	40.0	0.0	-12.888645700905435	0.0	1.881495377741104	1.6887414014031286	True	False	True	False	False	False	0.0	0.004560784088418312
chr14_87939149_G_A_b38	0.0155173	6.6293632534374485	6.628041376179533	0	0	0	0	0	0	0	0	0	0	0	0	0	0	40.0	0.0	-12.888645700905435	0.0	1.881495377741104	1.6887414014031286	True	False	True	False	False	False	0.0	0.004560784088418312
chr14_87939149_G_A_b38	0.0155173	6.6293632534374485	6.628041376179533	0	0	0	0	0	0	0	0	0	0	0	0	0	0	40.0	0.0	-12.888645700905435	0.0	1.881495377741104	1.6887414014031286	True	False	True	False	False	False	0.0	0.004560784088418312
chr14_87939149_G_A_b38	0.00634694	6.6293632534374485	6.628041376179533	0	0	0	0	0	0	0	0	0	0	0	0	0	0	40.0	0.0	-12.888645700905435	0.0	1.881495377741104	1.6887414014031286	True	False	True	False	False	False	0.0	0.004560784088418312
chr3_9795155_G_A_b38	0.00283935	7.755338812846501	7.5883236773352225	0	0	0	0	0	1	0	1	1	1	0	1	0	1	60.0	0.0	-3.7550716119348415	0.0	5.1974965985833705	0.0	True	False	True	False	False	False	0.0	0.004560767071193322
chr3_9795155_G_A_b38	0.00283935	7.755338812846501	7.5883236773352225	0	0	0	0	0	1	0	1	1	1	0	1	0	1	60.0	0.0	-3.7550716119348415	0.0	5.1974965985833705	0.0	True	False	True	False	False	False	0.0	0.004560767071193322
chr3_9795155_G_A_b38	0.00283935	7.755338812846501	7.5883236773352225	0	0	0	0	0	1	0	1	1	1	0	1	0	1	60.0	0.0	-3.7550716119348415	0.0	5.1974965985833705	0.0	True	False	True	False	False	False	0.0	0.004560767071193322
chr3_9795155_G_A_b38	0.00283935	7.755338812846501	7.5883236773352225	0	0	0	0	0	1	0	1	1	1	0	1	0	1	60.0	0.0	-3.7550716119348415	0.0	5.1974965985833705	0.0	True	False	True	False	False	False	0.0	0.004560767071193322
chr3_9795155_G_A_b38	0.00283935	7.755338812846501	7.5883236773352225	0	0	0	0	0	1	0	1	1	1	0	1	0	1	60.0	0.0	-3.7550716119348415	0.0	5.1974965985833705	0.0	True	False	True	False	False	False	0.0	0.004560767071193322
chr3_9795155_G_A_b38	0.00283935	7.755338812846501	7.5883236773352225	0	0	0	0	0	1	0	1	1	1	0	1	0	1	60.0	0.0	-3.7550716119348415	0.0	5.1974965985833705	0.0	True	False	True	False	False	False	0.0	0.004560767071193322
chr3_9795155_G_A_b38	0.00148832	7.755338812846501	7.5883236773352225	0	0	0	0	0	1	0	1	1	1	0	1	0	1	60.0	0.0	-3.7550716119348415	0.0	5.1974965985833705	0.0	True	False	True	False	False	False	0.0	0.004560767071193322
chr3_9795155_G_A_b38	0.00148832	7.755338812846501	7.5883236773352225	0	0	0	0	0	1	0	1	1	1	0	1	0	1	60.0	0.0	-3.7550716119348415	0.0	5.1974965985833705	0.0	True	False	True	False	False	False	0.0	0.004560767071193322
chr3_9795155_G_A_b38	0.00148832	7.755338812846501	7.5883236773352225	0	0	0	0	0	1	0	1	1	1	0	1	0	1	60.0	0.0	-3.7550716119348415	0.0	5.1974965985833705	0.0	True	False	True	False	False	False	0.0	0.004560767071193322
chr3_9795155_G_A_b38	0.00148832	7.755338812846501	7.5883236773352225	0	0	0	0	0	1	0	1	1	1	0	1	0	1	60.0	0.0	-3.7550716119348415	0.0	5.1974965985833705	0.0	True	False	True	False	False	False	0.0	0.004560767071193322
chr3_9795155_G_A_b38	0.00148832	7.755338812846501	7.5883236773352225	0	0	0	0	0	1	0	1	1	1	0	1	0	1	60.0	0.0	-3.7550716119348415	0.0	5.1974965985833705	0.0	True	False	True	False	False	False	0.0	0.004560767071193322
chr3_9795155_G_A_b38	0.00283935	7.755338812846501	7.5883236773352225	0	0	0	0	0	1	0	1	1	1	0	1	0	1	60.0	0.0	-3.7550716119348415	0.0	5.1974965985833705	0.0	True	False	True	False	False	False	0.0	0.004560767071193322
chr3_9795155_G_A_b38	0.00148832	7.755338812846501	7.5883236773352225	0	0	0	0	0	1	0	1	1	1	0	1	0	1	60.0	0.0	-3.7550716119348415	0.0	5.1974965985833705	0.0	True	False	True	False	False	False	0.0	0.004560767071193322
chr3_9795155_G_A_b38	0.00148832	7.755338812846501	7.5883236773352225	0	0	0	0	0	1	0	1	1	1	0	1	0	1	60.0	0.0	-3.7550716119348415	0.0	5.1974965985833705	0.0	True	False	True	False	False	False	0.0	0.004560767071193322
chr3_9795155_G_A_b38	0.00283935	7.755338812846501	7.5883236773352225	0	0	0	0	0	1	0	1	1	1	0	1	0	1	60.0	0.0	-3.7550716119348415	0.0	5.1974965985833705	0.0	True	False	True	False	False	False	0.0	0.004560767071193322
chr3_9795155_G_A_b38	0.00148832	7.755338812846501	7.5883236773352225	0	0	0	0	0	1	0	1	1	1	0	1	0	1	60.0	0.0	-3.7550716119348415	0.0	5.1974965985833705	0.0	True	False	True	False	False	False	0.0	0.004560767071193322
chr9_28371961_C_A_b38	0.00159734	6.811244378601294	6.774223886357614	0	0	1	0	0	0	0	0	0	0	0	0	0	0	50.0	0.0	-5.868502954759941	4.0019983062344044	5.196397418589008	0.0	True	False	True	False	False	False	0.0	0.004560764983787718
chr16_10475143_G_A_b38	0.0449939	7.051855622955894	7.051855622955894	0	0	1	0	0	0	0	0	0	0	0	0	0	1	40.0	0.001	0.7915031505056518	12.983921017793095	2.821929398737204	0.0	True	False	True	False	False	False	0.0	0.004560758159853136
chr16_10475143_G_A_b38	0.0353928	7.051855622955894	7.051855622955894	0	0	1	0	0	0	0	0	0	0	0	0	0	1	40.0	0.001	0.7915031505056518	12.983921017793095	2.821929398737204	0.0	True	False	True	False	False	False	0.0	0.004560758159853136
chr9_69231867_T_C_b38	0.0166587	7.400009517162692	7.400009517162692	0	0	1	0	0	1	0	1	1	1	0	1	1	1	40.0	0.0	-6.783224264911072	4.1373995828150845	1.6136075468053903	0.2320208604429581	True	False	True	False	False	False	0.0	0.004560745846339375
chr9_69231867_T_C_b38	0.0360197	7.400009517162692	7.400009517162692	0	0	1	0	0	1	0	1	1	1	0	1	1	1	40.0	0.0	-6.783224264911072	4.1373995828150845	1.6136075468053903	0.2320208604429581	True	False	True	False	False	False	0.0	0.004560745846339375
chr13_101727817_C_G_b38	0.00280609	6.915723448631314	6.915723448631314	0	0	0	1	0	0	0	0	0	0	0	1	0	0	50.0	0.001	-3.7669561090082953	1.588460159308541	2.3235434765920573	0.0	True	False	True	False	False	False	0.0	0.0045607176900728085
chr8_28557160_C_T_b38	0.00436875	7.260522598089852	7.081708586105575	0	0	1	0	0	1	0	0	1	0	0	0	0	1	60.0	0.006	-5.464930846676158	4.162743381350366	2.108368094344783	0.0	True	False	True	False	False	False	0.0	0.0045607069760769435
chr8_28557160_C_T_b38	0.00436875	7.260522598089852	7.081708586105575	0	0	1	0	0	1	0	0	1	0	0	0	0	1	60.0	0.006	-5.464930846676158	4.162743381350366	2.108368094344783	0.0	True	False	True	False	False	False	0.0	0.0045607069760769435
chr16_895455_C_A_b38	0.00519035	7.776535028185241	7.698029170272805	0	0	0	0	0	1	0	1	1	1	0	1	0	0	80.0	0.0	-0.9712233054259574	0.0	2.8938561216777714	0.3730525322669962	True	False	True	False	False	False	0.0	0.004560706795042754
chr16_895455_C_A_b38	0.00519035	7.776535028185241	7.698029170272805	0	0	0	0	0	1	0	1	1	1	0	1	0	0	80.0	0.0	-0.9712233054259574	0.0	2.8938561216777714	0.3730525322669962	True	False	True	False	False	False	0.0	0.004560706795042754
chr16_895455_C_A_b38	0.0052136	7.776535028185241	7.698029170272805	0	0	0	0	0	1	0	1	1	1	0	1	0	0	80.0	0.0	-0.9712233054259574	0.0	2.8938561216777714	0.3730525322669962	True	False	True	False	False	False	0.0	0.004560706795042754
chr16_895455_C_A_b38	0.0052136	7.776535028185241	7.698029170272805	0	0	0	0	0	1	0	1	1	1	0	1	0	0	80.0	0.0	-0.9712233054259574	0.0	2.8938561216777714	0.3730525322669962	True	False	True	False	False	False	0.0	0.004560706795042754
chr16_1834655_T_G_b38	0.00223738	8.120291313968561	5.66988092298052	0	0	0	0	0	1	0	0	1	1	1	1	0	1	80.0	0.004	-5.272517983050832	0.0	-1.927404187775608	0.0	True	False	True	False	False	False	0.0	0.004560673136583577
chr16_1834655_T_G_b38	0.00223738	8.120291313968561	5.66988092298052	0	0	0	0	0	1	0	0	1	1	1	1	0	1	80.0	0.004	-5.272517983050832	0.0	-1.927404187775608	0.0	True	False	True	False	False	False	0.0	0.004560673136583577
chr16_1834655_T_G_b38	0.00223738	8.120291313968561	5.66988092298052	0	0	0	0	0	1	0	0	1	1	1	1	0	1	80.0	0.004	-5.272517983050832	0.0	-1.927404187775608	0.0	True	False	True	False	False	False	0.0	0.004560673136583577
chr19_43578398_C_A_b38	0.0126521	8.10349427838097	7.584264818389059	0	0	1	0	0	0	0	0	0	1	1	0	0	0	60.0	0.881	-7.03178683823205	0.3887090947775755	2.884752274925276	5.324721729440554	True	False	True	False	False	False	0.0	0.004560661031452592
chr19_43578398_C_A_b38	0.0126521	8.10349427838097	7.584264818389059	0	0	1	0	0	0	0	0	0	1	1	0	0	0	60.0	0.881	-7.03178683823205	0.3887090947775755	2.884752274925276	5.324721729440554	True	False	True	False	False	False	0.0	0.004560661031452592
chr19_43578398_C_A_b38	0.0126521	8.10349427838097	7.584264818389059	0	0	1	0	0	0	0	0	0	1	1	0	0	0	60.0	0.881	-7.03178683823205	0.3887090947775755	2.884752274925276	5.324721729440554	True	False	True	False	False	False	0.0	0.004560661031452592
chr3_69223610_G_A_b38	0.00114312	6.905753276311464	6.904750769961838	0	0	0	0	0	0	0	0	0	0	0	0	0	1	60.0	0.001	-16.001444957011373	2.4044256792948	1.0150626655049706	0.0	True	False	True	False	False	False	0.0	0.004560635243216095
chr3_69223610_G_A_b38	0.00114312	6.905753276311464	6.904750769961838	0	0	0	0	0	0	0	0	0	0	0	0	0	1	60.0	0.001	-16.001444957011373	2.4044256792948	1.0150626655049706	0.0	True	False	True	False	False	False	0.0	0.004560635243216095
chr3_32711704_G_C_b38	0.00540569	7.418180822726788	7.328437352895162	0	0	0	1	0	1	0	0	1	0	0	0	0	1	60.0	0.004	8.869746166075235	5.064997335219145	-5.833323472380613	1.6643320299537265	True	False	True	False	False	False	0.0	0.004560596856950114
chr3_32711704_G_C_b38	0.00486391	7.418180822726788	7.328437352895162	0	0	0	1	0	1	0	0	1	0	0	0	0	1	60.0	0.004	8.869746166075235	5.064997335219145	-5.833323472380613	1.6643320299537265	True	False	True	False	False	False	0.0	0.004560596856950114
chr3_32711704_G_C_b38	0.00486391	7.418180822726788	7.328437352895162	0	0	0	1	0	1	0	0	1	0	0	0	0	1	60.0	0.004	8.869746166075235	5.064997335219145	-5.833323472380613	1.6643320299537265	True	False	True	False	False	False	0.0	0.004560596856950114
chr3_32711704_G_C_b38	0.00540569	7.418180822726788	7.328437352895162	0	0	0	1	0	1	0	0	1	0	0	0	0	1	60.0	0.004	8.869746166075235	5.064997335219145	-5.833323472380613	1.6643320299537265	True	False	True	False	False	False	0.0	0.004560596856950114
chr4_109463782_T_C_b38	0.00161517	6.782192056006791	4.9344739331306915	0	0	0	0	0	0	0	0	0	0	0	1	0	1	40.0	0.0	-3.504164812890812	0.6216030779083495	8.182938691513307	1.3377232860257777	True	False	True	False	False	False	0.0	0.004560585929917953
chr2_219609207_T_G_b38	0.300075	7.822444729489319	1.9459101490553132	1	0	0	0	0	0	0	0	0	1	0	1	0	1	60.0	0.144	6.483034708303531	0.0	1.632201995256679	0.13754240885843672	False	True	True	False	False	False	0.0	0.004560555803679386
chr2_219609207_T_G_b38	0.300075	7.822444729489319	1.9459101490553132	1	0	0	0	0	0	0	0	0	1	0	1	0	1	60.0	0.144	6.483034708303531	0.0	1.632201995256679	0.13754240885843672	False	True	True	False	False	False	0.0	0.004560555803679386
chr2_219609207_T_G_b38	0.300075	7.822444729489319	1.9459101490553132	1	0	0	0	0	0	0	0	0	1	0	1	0	1	60.0	0.144	6.483034708303531	0.0	1.632201995256679	0.13754240885843672	False	True	True	False	False	False	0.0	0.004560555803679386
