## Supplemental Table 3 for "Widespread naturally variable human exons aid genetic interpretation": supplemental_file_3.csv (part 517 of 920)

variant_id	sQTL_pip	log_abs_min_dist_to_a_ss_gtex	log_abs_min_dist_to_a_ss_gencode	in_oRNAment	in_eCLIP	either_ESE	either_ESS	DHS_Trynka	H3K27ac_PGC2	TSS_Hoffman	TFBS_ENCODE	H3K27ac_PGC2	H3K9ac_Trynka	Promoter_UCSC	H3K4me1_Trynka	Enhancer_Hoffman	Transcribed_Hoffman	gc_twenty_bp	phastcons_100	max_5p_maxent	abs_delta_5p_maxent	max_3p_maxent	abs_delta_3p_maxent	in_any_intron	in_any_exon	not_ss	both_splice_regions	just_leafcutter_ss	just_gencode_ss	max_splice_ai_score	SMS_score_full_model
chr2_219609207_T_G_b38	0.300075	7.822444729489319	1.9459101490553132	1	0	0	0	0	0	0	0	0	1	0	1	0	1	60.0	0.144	6.483034708303531	0.0	1.632201995256679	0.13754240885843672	False	True	True	False	False	False	0.0	0.004560555803679386
chr2_219609207_T_G_b38	0.300075	7.822444729489319	1.9459101490553132	1	0	0	0	0	0	0	0	0	1	0	1	0	1	60.0	0.144	6.483034708303531	0.0	1.632201995256679	0.13754240885843672	False	True	True	False	False	False	0.0	0.004560555803679386
chr2_219609207_T_G_b38	0.300075	7.822444729489319	1.9459101490553132	1	0	0	0	0	0	0	0	0	1	0	1	0	1	60.0	0.144	6.483034708303531	0.0	1.632201995256679	0.13754240885843672	False	True	True	False	False	False	0.0	0.004560555803679386
chr2_219609207_T_G_b38	0.300075	7.822444729489319	1.9459101490553132	1	0	0	0	0	0	0	0	0	1	0	1	0	1	60.0	0.144	6.483034708303531	0.0	1.632201995256679	0.13754240885843672	False	True	True	False	False	False	0.0	0.004560555803679386
chr2_219609207_T_G_b38	0.300075	7.822444729489319	1.9459101490553132	1	0	0	0	0	0	0	0	0	1	0	1	0	1	60.0	0.144	6.483034708303531	0.0	1.632201995256679	0.13754240885843672	False	True	True	False	False	False	0.0	0.004560555803679386
chr2_219609207_T_G_b38	0.300075	7.822444729489319	1.9459101490553132	1	0	0	0	0	0	0	0	0	1	0	1	0	1	60.0	0.144	6.483034708303531	0.0	1.632201995256679	0.13754240885843672	False	True	True	False	False	False	0.0	0.004560555803679386
chr1_207077111_C_T_b38	0.0103333	7.519692404116539	6.561030665896573	0	0	0	0	0	0	0	0	0	1	0	1	0	1	50.0	0.0	-8.838320852019285	0.0	2.547772153343736	0.0	False	True	True	False	False	False	0.0	0.004560540212200431
chr1_207077111_C_T_b38	0.0103333	7.519692404116539	6.561030665896573	0	0	0	0	0	0	0	0	0	1	0	1	0	1	50.0	0.0	-8.838320852019285	0.0	2.547772153343736	0.0	False	True	True	False	False	False	0.0	0.004560540212200431
chr4_70143853_T_C_b38	0.00676671	6.536691597591305	6.473890696352274	0	0	0	1	0	0	0	0	0	0	0	0	0	0	30.0	0.001	-8.4519886492894	1.7180550114746929	2.7841421051634114	0.46739415263262174	True	False	True	False	False	False	0.0	0.004560535753787504
chr3_27307044_C_T_b38	0.0041901	6.804614520062624	6.703188113240863	0	0	0	0	0	0	0	0	0	0	0	0	0	1	40.0	0.002	5.208510229864266	7.493795513928536	-0.3509203969008965	0.396398942878605	True	False	True	False	False	False	0.0	0.004560534587550302
chr1_202421031_C_T_b38	0.00411604	7.371489295214277	7.370860166536716	0	0	1	0	0	1	0	0	1	0	0	1	0	1	60.0	0.008	-6.391079050689579	1.812400388567931	2.8589669529899666	0.0	True	False	True	False	False	False	0.0	0.004560480750319792
chr1_202421031_C_T_b38	0.00411604	7.371489295214277	7.370860166536716	0	0	1	0	0	1	0	0	1	0	0	1	0	1	60.0	0.008	-6.391079050689579	1.812400388567931	2.8589669529899666	0.0	True	False	True	False	False	False	0.0	0.004560480750319792
chr5_177341109_C_T_b38	0.00158297	7.114769448366463	7.826044013518965	0	0	0	1	0	0	0	0	0	0	0	0	0	1	60.0	0.016	-3.824848896688781	1.4852537216125032	2.320630752672187	0.2200551258880381	True	False	True	False	False	False	0.0	0.004560457813432615
chr5_177341109_C_T_b38	0.00158297	7.114769448366463	7.826044013518965	0	0	0	1	0	0	0	0	0	0	0	0	0	1	60.0	0.016	-3.824848896688781	1.4852537216125032	2.320630752672187	0.2200551258880381	True	False	True	False	False	False	0.0	0.004560457813432615
chr5_177341109_C_T_b38	0.00158297	7.114769448366463	7.826044013518965	0	0	0	1	0	0	0	0	0	0	0	0	0	1	60.0	0.016	-3.824848896688781	1.4852537216125032	2.320630752672187	0.2200551258880381	True	False	True	False	False	False	0.0	0.004560457813432615
chr5_177341109_C_T_b38	0.00158297	7.114769448366463	7.826044013518965	0	0	0	1	0	0	0	0	0	0	0	0	0	1	60.0	0.016	-3.824848896688781	1.4852537216125032	2.320630752672187	0.2200551258880381	True	False	True	False	False	False	0.0	0.004560457813432615
chr2_98656908_T_C_b38	0.00609922	7.210079628170788	6.095824562432225	0	0	0	0	1	1	0	1	1	0	0	1	0	1	40.0	0.001	-3.3719393667052047	0.0643381443123676	-1.0957482447365123	2.28428978423851	True	False	True	False	False	False	0.0	0.0045604569945869354
chr14_60117367_A_G_b38	0.00754614	6.870053411798126	6.8690144506657065	0	0	0	0	0	1	0	0	1	0	0	0	0	1	40.0	0.002	4.3580008878652166	2.066804387497648	1.1527252487644049	0.0	True	False	True	False	False	False	0.0	0.004560426750178457
chr14_60117367_A_G_b38	0.00754614	6.870053411798126	6.8690144506657065	0	0	0	0	0	1	0	0	1	0	0	0	0	1	40.0	0.002	4.3580008878652166	2.066804387497648	1.1527252487644049	0.0	True	False	True	False	False	False	0.0	0.004560426750178457
chr14_60117367_A_G_b38	0.00754614	6.870053411798126	6.8690144506657065	0	0	0	0	0	1	0	0	1	0	0	0	0	1	40.0	0.002	4.3580008878652166	2.066804387497648	1.1527252487644049	0.0	True	False	True	False	False	False	0.0	0.004560426750178457
chr14_60117367_A_G_b38	0.00754614	6.870053411798126	6.8690144506657065	0	0	0	0	0	1	0	0	1	0	0	0	0	1	40.0	0.002	4.3580008878652166	2.066804387497648	1.1527252487644049	0.0	True	False	True	False	False	False	0.0	0.004560426750178457
chr17_82626032_A_G_b38	0.0258612	7.138866999945524	9.79473239269909	0	0	0	0	0	0	0	0	0	0	0	0	0	1	70.0	0.0	-1.3758803866060283	3.7313006806384568	3.598314934386714	0.0	True	False	True	False	False	False	0.0	0.00456041481427991
chr17_82626032_A_G_b38	0.0258612	7.138866999945524	9.79473239269909	0	0	0	0	0	0	0	0	0	0	0	0	0	1	70.0	0.0	-1.3758803866060283	3.7313006806384568	3.598314934386714	0.0	True	False	True	False	False	False	0.0	0.00456041481427991
chr17_82626032_A_G_b38	0.0258612	7.138866999945524	9.79473239269909	0	0	0	0	0	0	0	0	0	0	0	0	0	1	70.0	0.0	-1.3758803866060283	3.7313006806384568	3.598314934386714	0.0	True	False	True	False	False	False	0.0	0.00456041481427991
chr17_82626032_A_G_b38	0.0258612	7.138866999945524	9.79473239269909	0	0	0	0	0	0	0	0	0	0	0	0	0	1	70.0	0.0	-1.3758803866060283	3.7313006806384568	3.598314934386714	0.0	True	False	True	False	False	False	0.0	0.00456041481427991
chr11_9797732_G_A_b38	0.00772716	7.4821189235521155	7.4821189235521155	0	0	0	0	0	1	0	0	1	1	0	1	0	1	60.0	0.001	5.246301702752835	0.0	7.720686686061498	0.8577098470088487	True	False	True	False	False	False	0.0	0.004560408423332238
chr11_9797732_G_A_b38	0.00311598	7.4821189235521155	7.4821189235521155	0	0	0	0	0	1	0	0	1	1	0	1	0	1	60.0	0.001	5.246301702752835	0.0	7.720686686061498	0.8577098470088487	True	False	True	False	False	False	0.0	0.004560408423332238
chr11_9797732_G_A_b38	0.0362414	7.4821189235521155	7.4821189235521155	0	0	0	0	0	1	0	0	1	1	0	1	0	1	60.0	0.001	5.246301702752835	0.0	7.720686686061498	0.8577098470088487	True	False	True	False	False	False	0.0	0.004560408423332238
chr18_9932940_C_G_b38	0.00855073	7.030857476116121	6.88653164253051	0	0	0	0	0	1	0	1	1	0	0	1	0	1	40.0	0.001	-3.614368522192227	12.21996545586823	-3.9265495524076783	0.0	True	False	True	False	False	False	0.0	0.004560394552643936
chr9_104800988_T_C_b38	0.00273604	7.064759027791802	6.003887067106539	0	0	0	0	0	1	0	0	1	0	0	1	0	1	50.0	0.0	-6.66604584762686	0.0	-4.260987287966138	0.0	True	False	True	False	False	False	0.0	0.004560337557345401
chr9_104800988_T_C_b38	0.00586697	7.064759027791802	6.003887067106539	0	0	0	0	0	1	0	0	1	0	0	1	0	1	50.0	0.0	-6.66604584762686	0.0	-4.260987287966138	0.0	True	False	True	False	False	False	0.0	0.004560337557345401
chr11_70366649_G_A_b38	0.00361274	7.102499355774649	6.52649485957079	0	0	0	0	0	0	0	0	0	0	0	1	1	1	60.0	0.0	2.045176386424396	3.5243828617147326	-4.883802316407035	1.3611827034548734	True	False	True	False	False	False	0.0	0.004560332666434395
chr11_70366649_G_A_b38	0.00361274	7.102499355774649	6.52649485957079	0	0	0	0	0	0	0	0	0	0	0	1	1	1	60.0	0.0	2.045176386424396	3.5243828617147326	-4.883802316407035	1.3611827034548734	True	False	True	False	False	False	0.0	0.004560332666434395
chr3_129584645_C_G_b38	0.00368292	7.247080584585756	4.430816798843313	0	0	0	0	0	0	0	0	0	1	0	1	0	1	60.0	0.0	3.2130805821999484	0.0	4.248780485813342	0.0	True	False	True	False	False	False	0.0	0.00456029303438327
chr3_129584645_C_G_b38	0.00368292	7.247080584585756	4.430816798843313	0	0	0	0	0	0	0	0	0	1	0	1	0	1	60.0	0.0	3.2130805821999484	0.0	4.248780485813342	0.0	True	False	True	False	False	False	0.0	0.00456029303438327
chr3_129584645_C_G_b38	0.00368292	7.247080584585756	4.430816798843313	0	0	0	0	0	0	0	0	0	1	0	1	0	1	60.0	0.0	3.2130805821999484	0.0	4.248780485813342	0.0	True	False	True	False	False	False	0.0	0.00456029303438327
chr1_236015742_G_T_b38	0.130423	7.3343293503005365	7.2485040723706105	0	0	0	0	0	1	0	0	1	1	0	1	0	1	60.0	0.0	7.54881930068071	3.1563465320497937	-3.335511690439759	0.0	True	False	True	False	False	False	0.0	0.0045602678155735685
chr16_1815230_G_A_b38	0.00224413	7.621684998724611	7.416378479192928	0	0	0	1	0	1	0	0	1	1	0	1	0	1	70.0	0.0	-2.048665653618853	4.439392508675452	2.7555728712150582	0.0	True	False	True	False	False	False	0.0	0.0045602636045124585
chr16_1815230_G_A_b38	0.00224413	7.621684998724611	7.416378479192928	0	0	0	1	0	1	0	0	1	1	0	1	0	1	70.0	0.0	-2.048665653618853	4.439392508675452	2.7555728712150582	0.0	True	False	True	False	False	False	0.0	0.0045602636045124585
chr16_1815230_G_A_b38	0.0025418	7.621684998724611	7.416378479192928	0	0	0	1	0	1	0	0	1	1	0	1	0	1	70.0	0.0	-2.048665653618853	4.439392508675452	2.7555728712150582	0.0	True	False	True	False	False	False	0.0	0.0045602636045124585
chr16_1815230_G_A_b38	0.0025418	7.621684998724611	7.416378479192928	0	0	0	1	0	1	0	0	1	1	0	1	0	1	70.0	0.0	-2.048665653618853	4.439392508675452	2.7555728712150582	0.0	True	False	True	False	False	False	0.0	0.0045602636045124585
chr1_19359675_C_T_b38	0.0247327	7.655864017616056	7.655864017616056	0	0	1	0	0	1	0	0	1	1	0	1	0	1	60.0	0.0	-4.102421559634763	1.2783845644968626	8.435200158346063	0.0	True	False	True	False	False	False	0.0	0.004560245650724102
chr22_25113063_G_A_b38	0.00197201	7.652545692693921	6.400257445308821	0	0	1	1	0	1	0	0	1	1	0	1	0	0	60.0	0.139	-3.7550716119348415	0.0	-3.968137876681041	0.9796395917882279	True	False	True	False	False	False	0.0	0.0045602267648522455
chr6_78989228_G_A_b38	0.0270592	7.470224135899966	6.779921907472252	0	0	0	1	0	1	0	0	1	0	0	1	0	1	60.0	0.154	-1.0364785266818914	0.0	4.706975432472575	1.4082860554463608	True	False	True	False	False	False	0.0	0.0045601975074605755
chr6_78989228_G_A_b38	0.0270592	7.470224135899966	6.779921907472252	0	0	0	1	0	1	0	0	1	0	0	1	0	1	60.0	0.154	-1.0364785266818914	0.0	4.706975432472575	1.4082860554463608	True	False	True	False	False	False	0.0	0.0045601975074605755
chr10_91960387_T_C_b38	0.0104387	6.284134161070802	5.455321115357702	0	0	0	1	0	0	0	0	0	0	0	1	0	1	20.0	0.001	-17.3414504849475	6.070281896329174	6.15325231788745	0.0	True	False	True	False	False	False	0.0	0.004560195958457362
chr10_91960387_T_C_b38	0.0104387	6.284134161070802	5.455321115357702	0	0	0	1	0	0	0	0	0	0	0	1	0	1	20.0	0.001	-17.3414504849475	6.070281896329174	6.15325231788745	0.0	True	False	True	False	False	False	0.0	0.004560195958457362
chr10_91960387_T_C_b38	0.0104387	6.284134161070802	5.455321115357702	0	0	0	1	0	0	0	0	0	0	0	1	0	1	20.0	0.001	-17.3414504849475	6.070281896329174	6.15325231788745	0.0	True	False	True	False	False	False	0.0	0.004560195958457362
chr10_91960387_T_C_b38	0.0104387	6.284134161070802	5.455321115357702	0	0	0	1	0	0	0	0	0	0	0	1	0	1	20.0	0.001	-17.3414504849475	6.070281896329174	6.15325231788745	0.0	True	False	True	False	False	False	0.0	0.004560195958457362
chr5_33446950_C_T_b38	0.00675969	7.344072850573066	5.231108616854587	0	0	1	0	0	1	0	1	1	1	0	1	0	1	40.0	0.0	-4.3334472972227065	0.0	-2.0532826489132106	0.0	True	False	True	False	False	False	0.0	0.004560169408457276
chr16_71715773_T_C_b38	0.00554541	6.880384082186005	5.501258210544727	0	0	0	0	0	0	0	0	0	0	0	0	0	1	50.0	0.04	-23.74884392994854	0.9354108097584266	1.7149310877941986	0.0	True	False	True	False	False	False		0.004560161576257534
chr3_113398982_T_C_b38	0.00362228	6.829793737512425	6.828712071641684	0	0	1	0	0	0	0	0	0	0	0	0	0	1	40.0	0.002	-5.559542794903477	0.0	5.808432711489473	0.0	True	False	True	False	False	False	0.0	0.004560148059146053
chr17_3586859_C_T_b38	0.0023755	6.9957661563048505	6.839476438228843	0	0	0	0	0	0	0	0	0	0	0	0	0	1	60.0	0.001	-6.060233788041149	0.5944396180142579	3.457876928282176	0.0	True	False	True	False	False	False	0.0	0.004560131654671237
chr17_3586859_C_T_b38	0.00148696	6.9957661563048505	6.839476438228843	0	0	0	0	0	0	0	0	0	0	0	0	0	1	60.0	0.001	-6.060233788041149	0.5944396180142579	3.457876928282176	0.0	True	False	True	False	False	False	0.0	0.004560131654671237
chr17_3586859_C_T_b38	0.00148696	6.9957661563048505	6.839476438228843	0	0	0	0	0	0	0	0	0	0	0	0	0	1	60.0	0.001	-6.060233788041149	0.5944396180142579	3.457876928282176	0.0	True	False	True	False	False	False	0.0	0.004560131654671237
chr17_3586859_C_T_b38	0.0023755	6.9957661563048505	6.839476438228843	0	0	0	0	0	0	0	0	0	0	0	0	0	1	60.0	0.001	-6.060233788041149	0.5944396180142579	3.457876928282176	0.0	True	False	True	False	False	False	0.0	0.004560131654671237
chr10_112463185_G_A_b38	0.0011625	7.29505641646263	7.216709486709457	0	0	0	0	0	0	0	0	0	0	0	0	0	1	80.0	0.001	-2.657253045612064	0.4025454497598937	3.145825129976167	0.36206740250113256	True	False	True	False	False	False	0.0	0.004560108612789122
chr10_112463185_G_A_b38	0.0011625	7.29505641646263	7.216709486709457	0	0	0	0	0	0	0	0	0	0	0	0	0	1	80.0	0.001	-2.657253045612064	0.4025454497598937	3.145825129976167	0.36206740250113256	True	False	True	False	False	False	0.0	0.004560108612789122
chr9_13137251_A_G_b38	0.00317692	6.805722553416985	6.1070228877422545	0	0	0	0	0	0	0	0	0	0	0	1	0	1	40.0	0.0	-10.10585056756286	0.0	5.596710515417158	0.0	True	False	True	False	False	False	0.0	0.0045601057817123165
chr9_13137251_A_G_b38	0.00317692	6.805722553416985	6.1070228877422545	0	0	0	0	0	0	0	0	0	0	0	1	0	1	40.0	0.0	-10.10585056756286	0.0	5.596710515417158	0.0	True	False	True	False	False	False	0.0	0.0045601057817123165
chr9_13137251_A_G_b38	0.00317692	6.805722553416985	6.1070228877422545	0	0	0	0	0	0	0	0	0	0	0	1	0	1	40.0	0.0	-10.10585056756286	0.0	5.596710515417158	0.0	True	False	True	False	False	False	0.0	0.0045601057817123165
chr6_30586094_C_T_b38	0.00338699	8.323608442343572	3.6888794541139363	0	1	0	0	0	1	0	0	1	1	1	1	0	1	80.0	0.0	2.941103608084562	0.0	13.151064212185922	0.0	True	False	True	False	False	False	0.0	0.004560086312947322
chr6_30586094_C_T_b38	0.00338699	8.323608442343572	3.6888794541139363	0	1	0	0	0	1	0	0	1	1	1	1	0	1	80.0	0.0	2.941103608084562	0.0	13.151064212185922	0.0	True	False	True	False	False	False	0.0	0.004560086312947322
chr6_30586094_C_T_b38	0.00338699	8.323608442343572	3.6888794541139363	0	1	0	0	0	1	0	0	1	1	1	1	0	1	80.0	0.0	2.941103608084562	0.0	13.151064212185922	0.0	True	False	True	False	False	False	0.0	0.004560086312947322
chr6_30586094_C_T_b38	0.00338699	8.323608442343572	3.6888794541139363	0	1	0	0	0	1	0	0	1	1	1	1	0	1	80.0	0.0	2.941103608084562	0.0	13.151064212185922	0.0	True	False	True	False	False	False	0.0	0.004560086312947322
chr6_30586094_C_T_b38	0.00338699	8.323608442343572	3.6888794541139363	0	1	0	0	0	1	0	0	1	1	1	1	0	1	80.0	0.0	2.941103608084562	0.0	13.151064212185922	0.0	True	False	True	False	False	False	0.0	0.004560086312947322
chr6_30586094_C_T_b38	0.00338699	8.323608442343572	3.6888794541139363	0	1	0	0	0	1	0	0	1	1	1	1	0	1	80.0	0.0	2.941103608084562	0.0	13.151064212185922	0.0	True	False	True	False	False	False	0.0	0.004560086312947322
chr6_30586094_C_T_b38	0.00208054	8.323608442343572	3.6888794541139363	0	1	0	0	0	1	0	0	1	1	1	1	0	1	80.0	0.0	2.941103608084562	0.0	13.151064212185922	0.0	True	False	True	False	False	False	0.0	0.004560086312947322
chr6_30586094_C_T_b38	0.00208054	8.323608442343572	3.6888794541139363	0	1	0	0	0	1	0	0	1	1	1	1	0	1	80.0	0.0	2.941103608084562	0.0	13.151064212185922	0.0	True	False	True	False	False	False	0.0	0.004560086312947322
chr6_30586094_C_T_b38	0.00208054	8.323608442343572	3.6888794541139363	0	1	0	0	0	1	0	0	1	1	1	1	0	1	80.0	0.0	2.941103608084562	0.0	13.151064212185922	0.0	True	False	True	False	False	False	0.0	0.004560086312947322
chr6_30586094_C_T_b38	0.00338699	8.323608442343572	3.6888794541139363	0	1	0	0	0	1	0	0	1	1	1	1	0	1	80.0	0.0	2.941103608084562	0.0	13.151064212185922	0.0	True	False	True	False	False	False	0.0	0.004560086312947322
chr6_30586094_C_T_b38	0.00338699	8.323608442343572	3.6888794541139363	0	1	0	0	0	1	0	0	1	1	1	1	0	1	80.0	0.0	2.941103608084562	0.0	13.151064212185922	0.0	True	False	True	False	False	False	0.0	0.004560086312947322
chr6_30586094_C_T_b38	0.00208054	8.323608442343572	3.6888794541139363	0	1	0	0	0	1	0	0	1	1	1	1	0	1	80.0	0.0	2.941103608084562	0.0	13.151064212185922	0.0	True	False	True	False	False	False	0.0	0.004560086312947322
chr6_30586094_C_T_b38	0.00338699	8.323608442343572	3.6888794541139363	0	1	0	0	0	1	0	0	1	1	1	1	0	1	80.0	0.0	2.941103608084562	0.0	13.151064212185922	0.0	True	False	True	False	False	False	0.0	0.004560086312947322
chr6_30586094_C_T_b38	0.00208054	8.323608442343572	3.6888794541139363	0	1	0	0	0	1	0	0	1	1	1	1	0	1	80.0	0.0	2.941103608084562	0.0	13.151064212185922	0.0	True	False	True	False	False	False	0.0	0.004560086312947322
chr6_30586094_C_T_b38	0.00208054	8.323608442343572	3.6888794541139363	0	1	0	0	0	1	0	0	1	1	1	1	0	1	80.0	0.0	2.941103608084562	0.0	13.151064212185922	0.0	True	False	True	False	False	False	0.0	0.004560086312947322
chr6_30586094_C_T_b38	0.00208054	8.323608442343572	3.6888794541139363	0	1	0	0	0	1	0	0	1	1	1	1	0	1	80.0	0.0	2.941103608084562	0.0	13.151064212185922	0.0	True	False	True	False	False	False	0.0	0.004560086312947322
chr6_30586094_C_T_b38	0.00208054	8.323608442343572	3.6888794541139363	0	1	0	0	0	1	0	0	1	1	1	1	0	1	80.0	0.0	2.941103608084562	0.0	13.151064212185922	0.0	True	False	True	False	False	False	0.0	0.004560086312947322
chr6_30586094_C_T_b38	0.00208054	8.323608442343572	3.6888794541139363	0	1	0	0	0	1	0	0	1	1	1	1	0	1	80.0	0.0	2.941103608084562	0.0	13.151064212185922	0.0	True	False	True	False	False	False	0.0	0.004560086312947322
chr11_72844255_C_A_b38	0.00543352	7.007600613951853	6.584791392385716	0	0	0	0	1	1	0	0	1	0	0	1	0	1	40.0	0.014	-8.422404192525264	0.0	-0.1545479033574537	0.0	True	False	True	False	False	False	0.0	0.0045600667840079885
chr1_99711970_G_A_b38	0.00166435	7.036148493750536	4.90527477843843	0	0	0	0	0	0	0	0	0	0	0	0	0	1	40.0	0.997	-0.712612851064307	2.573795646944557	1.256048862877698	0.3746906882526275	True	False	True	False	False	False	0.0	0.004560047229274843
chr1_99711970_G_A_b38	0.00166435	7.036148493750536	4.90527477843843	0	0	0	0	0	0	0	0	0	0	0	0	0	1	40.0	0.997	-0.712612851064307	2.573795646944557	1.256048862877698	0.3746906882526275	True	False	True	False	False	False	0.0	0.004560047229274843
chr1_99711970_G_A_b38	0.00166435	7.036148493750536	4.90527477843843	0	0	0	0	0	0	0	0	0	0	0	0	0	1	40.0	0.997	-0.712612851064307	2.573795646944557	1.256048862877698	0.3746906882526275	True	False	True	False	False	False	0.0	0.004560047229274843
chr5_241925_A_G_b38	0.282109	7.27931883541462	7.27931883541462	0	0	1	0	0	1	0	0	1	0	0	1	0	1	40.0	0.0	-10.938080889810475	0.0	3.440980774284633	0.0	True	False	True	False	False	False	0.0	0.0045600286885501586
chr5_241925_A_G_b38	0.133681	7.27931883541462	7.27931883541462	0	0	1	0	0	1	0	0	1	0	0	1	0	1	40.0	0.0	-10.938080889810475	0.0	3.440980774284633	0.0	True	False	True	False	False	False	0.0	0.0045600286885501586
chr16_58281147_G_T_b38	0.00690064	7.888334500738654	7.284820912568604	1	0	0	1	1	1	0	1	1	1	1	1	0	0	40.0	0.0	5.6545983888850735	12.691964236441406	8.003851191070027	0.6022907270477731	False	True	True	False	False	False	0.0	0.004560016998547325
chr10_69362957_A_T_b38	0.00393941	7.510430556378006	7.509883061154913	0	0	0	1	1	1	0	1	1	1	0	1	1	1	50.0	0.0	-3.07737270224322	0.0	-1.1420551126827263	0.5525866411442593	True	False	True	False	False	False	0.0	0.004560004018103058
chr1_155823199_G_A_b38	0.161661	6.81783057145415	6.584791392385716	0	0	0	0	0	0	0	0	0	0	0	0	0	1	50.0	0.015	-3.34593878420114	0.0	1.39446811096888	0.0	True	False	True	False	False	False	0.0	0.004559999049585909
chr1_155823199_G_A_b38	0.161661	6.81783057145415	6.584791392385716	0	0	0	0	0	0	0	0	0	0	0	0	0	1	50.0	0.015	-3.34593878420114	0.0	1.39446811096888	0.0	True	False	True	False	False	False	0.0	0.004559999049585909
chr1_155823199_G_A_b38	0.161661	6.81783057145415	6.584791392385716	0	0	0	0	0	0	0	0	0	0	0	0	0	1	50.0	0.015	-3.34593878420114	0.0	1.39446811096888	0.0	True	False	True	False	False	False	0.0	0.004559999049585909
chr1_156737342_T_C_b38	0.00268606	8.285513309079741	3.713572066704308	0	0	0	0	0	0	0	0	0	1	1	1	0	1	40.0	0.0	-4.757160533650805	8.945423322759051	8.099835702225619	1.1880139151735278	False	True	True	False	False	False	0.0	0.00455996742027109
chr1_156737342_T_C_b38	0.00268606	8.285513309079741	3.713572066704308	0	0	0	0	0	0	0	0	0	1	1	1	0	1	40.0	0.0	-4.757160533650805	8.945423322759051	8.099835702225619	1.1880139151735278	False	True	True	False	False	False	0.0	0.00455996742027109
chr1_156737342_T_C_b38	0.00268606	8.285513309079741	3.713572066704308	0	0	0	0	0	0	0	0	0	1	1	1	0	1	40.0	0.0	-4.757160533650805	8.945423322759051	8.099835702225619	1.1880139151735278	False	True	True	False	False	False	0.0	0.00455996742027109
chr22_33720878_C_T_b38	0.117379	7.206377291472252	7.9909154630913255	0	0	0	0	0	0	0	0	0	0	0	1	0	1	70.0	0.0	-5.630199491210737	2.819294928158012	6.223496302507932	0.0	True	False	True	False	False	False		0.004559964112535209
chr7_861109_T_G_b38	0.00324311	6.889591308354466	5.602118820879701	0	0	0	1	0	0	0	0	0	0	0	1	0	1	40.0	0.0	-6.813457979113698	0.8854090838423447	3.9591814769502776	0.0	True	False	True	False	False	False	0.0	0.0045599568398604325
chr7_861109_T_G_b38	0.0032179	6.889591308354466	5.602118820879701	0	0	0	1	0	0	0	0	0	0	0	1	0	1	40.0	0.0	-6.813457979113698	0.8854090838423447	3.9591814769502776	0.0	True	False	True	False	False	False	0.0	0.0045599568398604325
chr7_861109_T_G_b38	0.00324311	6.889591308354466	5.602118820879701	0	0	0	1	0	0	0	0	0	0	0	1	0	1	40.0	0.0	-6.813457979113698	0.8854090838423447	3.9591814769502776	0.0	True	False	True	False	False	False	0.0	0.0045599568398604325
chr7_861109_T_G_b38	0.0032179	6.889591308354466	5.602118820879701	0	0	0	1	0	0	0	0	0	0	0	1	0	1	40.0	0.0	-6.813457979113698	0.8854090838423447	3.9591814769502776	0.0	True	False	True	False	False	False	0.0	0.0045599568398604325
chr7_861109_T_G_b38	0.00324311	6.889591308354466	5.602118820879701	0	0	0	1	0	0	0	0	0	0	0	1	0	1	40.0	0.0	-6.813457979113698	0.8854090838423447	3.9591814769502776	0.0	True	False	True	False	False	False	0.0	0.0045599568398604325
chr7_861109_T_G_b38	0.0032179	6.889591308354466	5.602118820879701	0	0	0	1	0	0	0	0	0	0	0	1	0	1	40.0	0.0	-6.813457979113698	0.8854090838423447	3.9591814769502776	0.0	True	False	True	False	False	False	0.0	0.0045599568398604325
chr21_42280499_A_G_b38	0.0108389	7.4821189235521155	7.4815557019095165	0	0	1	1	0	0	0	1	0	0	0	1	0	0	60.0	0.0	3.945464461945916	0.9638939345845629	9.74535596102497	0.0	True	False	True	False	False	False	0.0	0.004559951582176645
chr14_30596353_A_G_b38	0.00696069	7.068172000388042	6.9726062513017535	0	1	0	1	0	1	0	0	1	0	0	0	0	1	40.0	0.0	-8.054868745211511	0.0	7.22177460472691	2.469518152518873	True	False	True	False	False	False	0.0	0.0045599359718754085
chr22_37492987_T_C_b38	0.00705006	7.117205503164344	5.225746673713202	0	0	1	0	1	0	0	1	0	0	0	1	0	0	60.0	0.0	-2.7485169827638	5.10427408023836	-2.98585469076788	0.0	True	False	True	False	False	False	0.2182	0.004559903447850474
chr22_37492987_T_C_b38	0.00705006	7.117205503164344	5.225746673713202	0	0	1	0	1	0	0	1	0	0	0	1	0	0	60.0	0.0	-2.7485169827638	5.10427408023836	-2.98585469076788	0.0	True	False	True	False	False	False	0.2182	0.004559903447850474
chr8_42863083_G_A_b38	0.00522912	7.199678345691172	7.113956109566034	0	0	0	0	0	0	0	0	0	0	0	1	0	1	70.0	0.081	-2.50233152641699	0.4102224523360376	-0.5947120053081463	0.0	True	False	True	False	False	False	0.0	0.004559900611864568
chr5_10446528_A_T_b38	0.00212092	7.457609289715606	7.4570320891223805	0	0	1	0	0	1	0	0	1	0	0	1	0	0	60.0	0.04	0.363322415597637	4.543937467213015	1.39166958109449	0.8696854010362782	True	False	True	False	False	False	0.0	0.004559871579447125
chr4_119558823_G_A_b38	0.00326629	7.295735072749282	7.29505641646263	0	0	0	0	0	1	0	0	1	0	0	0	0	0	70.0	0.001	-5.013831123990331	0.0	5.826703541833801	1.3146722979234227	True	False	True	False	False	False	0.0	0.004559854271343818
chr4_119558823_G_A_b38	0.00326629	7.295735072749282	7.29505641646263	0	0	0	0	0	1	0	0	1	0	0	0	0	0	70.0	0.001	-5.013831123990331	0.0	5.826703541833801	1.3146722979234227	True	False	True	False	False	False	0.0	0.004559854271343818
chr17_42297228_T_C_b38	0.00456839	7.383989457978509	7.269616749608169	0	0	0	0	0	1	0	0	1	0	0	0	0	1	70.0	0.0	2.134533743578227	4.602963108965946	1.7341353208828068	0.16695025502956184	True	False	True	False	False	False	0.0	0.0045598529217352355
chr17_42297228_T_C_b38	0.00456839	7.383989457978509	7.269616749608169	0	0	0	0	0	1	0	0	1	0	0	0	0	1	70.0	0.0	2.134533743578227	4.602963108965946	1.7341353208828068	0.16695025502956184	True	False	True	False	False	False	0.0	0.0045598529217352355
chr1_36432759_G_A_b38	0.0192465	6.86484777797086	5.14166355650266	0	0	0	0	1	0	0	0	0	1	0	1	0	0	60.0	0.0	-11.129024362263188	3.3332956220657124	5.85351498363908	0.9824578954277277	True	False	True	False	False	False	0.0	0.0045598283843436
chr1_36432759_G_A_b38	0.0192465	6.86484777797086	5.14166355650266	0	0	0	0	1	0	0	0	0	1	0	1	0	0	60.0	0.0	-11.129024362263188	3.3332956220657124	5.85351498363908	0.9824578954277277	True	False	True	False	False	False	0.0	0.0045598283843436
chr1_36432759_G_A_b38	0.0204842	6.86484777797086	5.14166355650266	0	0	0	0	1	0	0	0	0	1	0	1	0	0	60.0	0.0	-11.129024362263188	3.3332956220657124	5.85351498363908	0.9824578954277277	True	False	True	False	False	False	0.0	0.0045598283843436
chr1_36432759_G_A_b38	0.0192465	6.86484777797086	5.14166355650266	0	0	0	0	1	0	0	0	0	1	0	1	0	0	60.0	0.0	-11.129024362263188	3.3332956220657124	5.85351498363908	0.9824578954277277	True	False	True	False	False	False	0.0	0.0045598283843436
chr1_36432759_G_A_b38	0.0204842	6.86484777797086	5.14166355650266	0	0	0	0	1	0	0	0	0	1	0	1	0	0	60.0	0.0	-11.129024362263188	3.3332956220657124	5.85351498363908	0.9824578954277277	True	False	True	False	False	False	0.0	0.0045598283843436
chr1_36432759_G_A_b38	0.0204842	6.86484777797086	5.14166355650266	0	0	0	0	1	0	0	0	0	1	0	1	0	0	60.0	0.0	-11.129024362263188	3.3332956220657124	5.85351498363908	0.9824578954277277	True	False	True	False	False	False	0.0	0.0045598283843436
chr1_36432759_G_A_b38	0.0192465	6.86484777797086	5.14166355650266	0	0	0	0	1	0	0	0	0	1	0	1	0	0	60.0	0.0	-11.129024362263188	3.3332956220657124	5.85351498363908	0.9824578954277277	True	False	True	False	False	False	0.0	0.0045598283843436
chr1_36432759_G_A_b38	0.0204842	6.86484777797086	5.14166355650266	0	0	0	0	1	0	0	0	0	1	0	1	0	0	60.0	0.0	-11.129024362263188	3.3332956220657124	5.85351498363908	0.9824578954277277	True	False	True	False	False	False	0.0	0.0045598283843436
chr12_113956708_G_A_b38	0.00103285	7.202661196523238	6.97914527506881	0	0	0	1	0	0	0	0	0	1	0	0	0	1	60.0	0.0	-4.606955300175385	0.0	2.4476993787623726	0.0	True	False	True	False	False	False	0.0	0.004559827535081799
chr12_113956708_G_A_b38	0.00103285	7.202661196523238	6.97914527506881	0	0	0	1	0	0	0	0	0	1	0	0	0	1	60.0	0.0	-4.606955300175385	0.0	2.4476993787623726	0.0	True	False	True	False	False	False	0.0	0.004559827535081799
chr12_113956708_G_A_b38	0.00103285	7.202661196523238	6.97914527506881	0	0	0	1	0	0	0	0	0	1	0	0	0	1	60.0	0.0	-4.606955300175385	0.0	2.4476993787623726	0.0	True	False	True	False	False	False	0.0	0.004559827535081799
chr12_113956708_G_A_b38	0.00165953	7.202661196523238	6.97914527506881	0	0	0	1	0	0	0	0	0	1	0	0	0	1	60.0	0.0	-4.606955300175385	0.0	2.4476993787623726	0.0	True	False	True	False	False	False	0.0	0.004559827535081799
chr12_113956708_G_A_b38	0.00165953	7.202661196523238	6.97914527506881	0	0	0	1	0	0	0	0	0	1	0	0	0	1	60.0	0.0	-4.606955300175385	0.0	2.4476993787623726	0.0	True	False	True	False	False	False	0.0	0.004559827535081799
chr12_113956708_G_A_b38	0.00165953	7.202661196523238	6.97914527506881	0	0	0	1	0	0	0	0	0	1	0	0	0	1	60.0	0.0	-4.606955300175385	0.0	2.4476993787623726	0.0	True	False	True	False	False	False	0.0	0.004559827535081799
chr1_244584555_G_T_b38	0.0133909	6.424869023905388	6.424869023905388	0	0	0	1	0	0	0	0	0	0	0	0	0	0	20.0	0.002	-2.9272664644356725	2.23586017281683	5.66148919340511	7.665060620124436	True	False	True	False	False	False	0.0	0.004559816940534415
chr1_244584555_G_T_b38	0.00645088	6.424869023905388	6.424869023905388	0	0	0	1	0	0	0	0	0	0	0	0	0	0	20.0	0.002	-2.9272664644356725	2.23586017281683	5.66148919340511	7.665060620124436	True	False	True	False	False	False	0.0	0.004559816940534415
chr1_244584555_G_T_b38	0.00645088	6.424869023905388	6.424869023905388	0	0	0	1	0	0	0	0	0	0	0	0	0	0	20.0	0.002	-2.9272664644356725	2.23586017281683	5.66148919340511	7.665060620124436	True	False	True	False	False	False	0.0	0.004559816940534415
chr1_244584555_G_T_b38	0.0133909	6.424869023905388	6.424869023905388	0	0	0	1	0	0	0	0	0	0	0	0	0	0	20.0	0.002	-2.9272664644356725	2.23586017281683	5.66148919340511	7.665060620124436	True	False	True	False	False	False	0.0	0.004559816940534415
chr22_46998604_A_G_b38	0.0132848	6.79794041297493	6.79794041297493	0	0	1	0	1	0	0	0	0	0	0	0	0	1	50.0	0.001	0.4434494573517128	0.0	0.3778390229134771	1.9434366385704747	True	False	True	False	False	False	0.0	0.004559800303610381
chr22_46998604_A_G_b38	0.0854038	6.79794041297493	6.79794041297493	0	0	1	0	1	0	0	0	0	0	0	0	0	1	50.0	0.001	0.4434494573517128	0.0	0.3778390229134771	1.9434366385704747	True	False	True	False	False	False	0.0	0.004559800303610381
chr1_27844011_G_T_b38	0.00645928	6.716594773520978	6.525029657843462	0	0	0	0	0	0	0	0	0	0	0	1	0	1	40.0	0.0	1.2741510064379664	0.0	4.211375264509165	0.0	True	False	True	False	False	False	0.0	0.004559780762760147
chr1_27844011_G_T_b38	0.00427194	6.716594773520978	6.525029657843462	0	0	0	0	0	0	0	0	0	0	0	1	0	1	40.0	0.0	1.2741510064379664	0.0	4.211375264509165	0.0	True	False	True	False	False	False	0.0	0.004559780762760147
chr2_15477722_T_A_b38	0.00438691	6.342121418721152	6.222576268071369	0	0	0	0	0	0	0	0	0	0	0	0	0	1	20.0	0.0	0.2749336729225926	0.0	4.2317345717906605	0.0	True	False	True	False	False	False	0.0	0.004559765895279968
chr2_15477722_T_A_b38	0.00287105	6.342121418721152	6.222576268071369	0	0	0	0	0	0	0	0	0	0	0	0	0	1	20.0	0.0	0.2749336729225926	0.0	4.2317345717906605	0.0	True	False	True	False	False	False	0.0	0.004559765895279968
chr19_32658021_G_A_b38	0.00353847	6.795705775173514	6.794586580876499	0	0	0	0	0	0	0	0	0	0	0	0	0	1	60.0	0.0	-8.25486821027391	6.958412535359706	-0.1701800394472172	0.0	True	False	True	False	False	False		0.004559745582885982
chr5_74748780_G_A_b38	0.00272995	6.9930151229329605	6.90875477931522	0	0	0	0	0	0	0	0	0	0	0	0	0	1	60.0	0.001	-6.345355151903919	0.9046609836666368	3.5858373763804607	0.24537040154569212	True	False	True	False	False	False	0.0	0.0045596831198781666
chr5_74748780_G_A_b38	0.00158196	6.9930151229329605	6.90875477931522	0	0	0	0	0	0	0	0	0	0	0	0	0	1	60.0	0.001	-6.345355151903919	0.9046609836666368	3.5858373763804607	0.24537040154569212	True	False	True	False	False	False	0.0	0.0045596831198781666
chr5_74748780_G_A_b38	0.00158196	6.9930151229329605	6.90875477931522	0	0	0	0	0	0	0	0	0	0	0	0	0	1	60.0	0.001	-6.345355151903919	0.9046609836666368	3.5858373763804607	0.24537040154569212	True	False	True	False	False	False	0.0	0.0045596831198781666
chr5_74748780_G_A_b38	0.00272995	6.9930151229329605	6.90875477931522	0	0	0	0	0	0	0	0	0	0	0	0	0	1	60.0	0.001	-6.345355151903919	0.9046609836666368	3.5858373763804607	0.24537040154569212	True	False	True	False	False	False	0.0	0.0045596831198781666
chr5_74748780_G_A_b38	0.00272995	6.9930151229329605	6.90875477931522	0	0	0	0	0	0	0	0	0	0	0	0	0	1	60.0	0.001	-6.345355151903919	0.9046609836666368	3.5858373763804607	0.24537040154569212	True	False	True	False	False	False	0.0	0.0045596831198781666
chr5_74748780_G_A_b38	0.00158196	6.9930151229329605	6.90875477931522	0	0	0	0	0	0	0	0	0	0	0	0	0	1	60.0	0.001	-6.345355151903919	0.9046609836666368	3.5858373763804607	0.24537040154569212	True	False	True	False	False	False	0.0	0.0045596831198781666
chr5_74748780_G_A_b38	0.00290309	6.9930151229329605	6.90875477931522	0	0	0	0	0	0	0	0	0	0	0	0	0	1	60.0	0.001	-6.345355151903919	0.9046609836666368	3.5858373763804607	0.24537040154569212	True	False	True	False	False	False	0.0	0.0045596831198781666
chr5_74748780_G_A_b38	0.00290309	6.9930151229329605	6.90875477931522	0	0	0	0	0	0	0	0	0	0	0	0	0	1	60.0	0.001	-6.345355151903919	0.9046609836666368	3.5858373763804607	0.24537040154569212	True	False	True	False	False	False	0.0	0.0045596831198781666
chr5_74748780_G_A_b38	0.00290309	6.9930151229329605	6.90875477931522	0	0	0	0	0	0	0	0	0	0	0	0	0	1	60.0	0.001	-6.345355151903919	0.9046609836666368	3.5858373763804607	0.24537040154569212	True	False	True	False	False	False	0.0	0.0045596831198781666
chr18_31149980_T_C_b38	0.0129557	6.709304340258298	7.199678345691172	0	0	1	0	0	0	0	0	0	0	0	0	0	0	40.0	0.0	-4.257066376788997	0.0	4.738433769310106	0.0	True	False	True	False	False	False	0.0	0.004559663577829379
chr18_31149980_T_C_b38	0.0129557	6.709304340258298	7.199678345691172	0	0	1	0	0	0	0	0	0	0	0	0	0	0	40.0	0.0	-4.257066376788997	0.0	4.738433769310106	0.0	True	False	True	False	False	False	0.0	0.004559663577829379
chr18_31149980_T_C_b38	0.0129557	6.709304340258298	7.199678345691172	0	0	1	0	0	0	0	0	0	0	0	0	0	0	40.0	0.0	-4.257066376788997	0.0	4.738433769310106	0.0	True	False	True	False	False	False	0.0	0.004559663577829379
chr7_12346822_C_G_b38	0.0216379	6.760414691083428	6.760414691083428	0	0	1	0	0	0	0	0	0	0	0	0	0	1	40.0	0.003	-10.225067004888478	0.0	-5.260907917994153	0.0	True	False	True	False	False	False	0.0	0.004559616803355107
chr19_55228321_G_A_b38	0.00151683	8.205764725234456	4.762173934797756	1	1	0	0	1	1	0	1	1	1	1	1	0	1	70.0	1.0	-6.378771359842249	3.615645846214848	2.075573608498964	0.0	False	True	True	False	False	False	0.0	0.004559588609306925
chr19_55228321_G_A_b38	0.00151683	8.205764725234456	4.762173934797756	1	1	0	0	1	1	0	1	1	1	1	1	0	1	70.0	1.0	-6.378771359842249	3.615645846214848	2.075573608498964	0.0	False	True	True	False	False	False	0.0	0.004559588609306925
chr19_55228321_G_A_b38	0.00151683	8.205764725234456	4.762173934797756	1	1	0	0	1	1	0	1	1	1	1	1	0	1	70.0	1.0	-6.378771359842249	3.615645846214848	2.075573608498964	0.0	False	True	True	False	False	False	0.0	0.004559588609306925
chr2_197755935_A_C_b38	0.0367486	7.290292882446597	1.9459101490553132	1	0	1	0	0	0	0	0	0	0	0	0	0	0	50.0	0.0	8.90872342820657	0.0	2.4436046601478125	0.0	False	True	True	False	False	False	0.0	0.004559556360898735
chr7_27845275_A_G_b38	0.00298693	7.053585727193677	7.113142108707088	0	0	1	0	0	0	0	0	0	0	0	0	0	0	60.0	0.0	-4.242952474491955	0.0	7.949227427308408	0.4206996712457851	True	False	True	False	False	False	0.0	0.004559551758723377
chr12_4661127_A_G_b38	0.0081135	7.0587581525186645	7.2485040723706105	0	0	1	0	0	0	0	0	0	0	0	1	0	1	40.0	0.001	5.041264073212872	7.066023812478022	9.158788228630703	0.0	True	False	True	False	False	False	0.0	0.004559547848416045
chr12_4661127_A_G_b38	0.00888939	7.0587581525186645	7.2485040723706105	0	0	1	0	0	0	0	0	0	0	0	1	0	1	40.0	0.001	5.041264073212872	7.066023812478022	9.158788228630703	0.0	True	False	True	False	False	False	0.0	0.004559547848416045
chr12_4661127_A_G_b38	0.00888939	7.0587581525186645	7.2485040723706105	0	0	1	0	0	0	0	0	0	0	0	1	0	1	40.0	0.001	5.041264073212872	7.066023812478022	9.158788228630703	0.0	True	False	True	False	False	False	0.0	0.004559547848416045
chr12_4661127_A_G_b38	0.00888939	7.0587581525186645	7.2485040723706105	0	0	1	0	0	0	0	0	0	0	0	1	0	1	40.0	0.001	5.041264073212872	7.066023812478022	9.158788228630703	0.0	True	False	True	False	False	False	0.0	0.004559547848416045
chr12_4661127_A_G_b38	0.00888939	7.0587581525186645	7.2485040723706105	0	0	1	0	0	0	0	0	0	0	0	1	0	1	40.0	0.001	5.041264073212872	7.066023812478022	9.158788228630703	0.0	True	False	True	False	False	False	0.0	0.004559547848416045
chr12_4661127_A_G_b38	0.00888939	7.0587581525186645	7.2485040723706105	0	0	1	0	0	0	0	0	0	0	0	1	0	1	40.0	0.001	5.041264073212872	7.066023812478022	9.158788228630703	0.0	True	False	True	False	False	False	0.0	0.004559547848416045
chr12_4661127_A_G_b38	0.0081135	7.0587581525186645	7.2485040723706105	0	0	1	0	0	0	0	0	0	0	0	1	0	1	40.0	0.001	5.041264073212872	7.066023812478022	9.158788228630703	0.0	True	False	True	False	False	False	0.0	0.004559547848416045
chr12_4661127_A_G_b38	0.0081135	7.0587581525186645	7.2485040723706105	0	0	1	0	0	0	0	0	0	0	0	1	0	1	40.0	0.001	5.041264073212872	7.066023812478022	9.158788228630703	0.0	True	False	True	False	False	False	0.0	0.004559547848416045
chr12_4661127_A_G_b38	0.0081135	7.0587581525186645	7.2485040723706105	0	0	1	0	0	0	0	0	0	0	0	1	0	1	40.0	0.001	5.041264073212872	7.066023812478022	9.158788228630703	0.0	True	False	True	False	False	False	0.0	0.004559547848416045
chr12_4661127_A_G_b38	0.0081135	7.0587581525186645	7.2485040723706105	0	0	1	0	0	0	0	0	0	0	0	1	0	1	40.0	0.001	5.041264073212872	7.066023812478022	9.158788228630703	0.0	True	False	True	False	False	False	0.0	0.004559547848416045
chr7_128852503_G_C_b38	0.0150995	7.659171367666058	4.477336814478207	0	0	0	1	0	1	0	0	1	1	0	1	0	1	70.0	0.0	-6.137625251098705	0.0	2.8306603191898105	0.8489600316441681	True	False	True	False	False	False	0.0	0.004559543698554583
chr7_128852503_G_C_b38	0.0105552	7.659171367666058	4.477336814478207	0	0	0	1	0	1	0	0	1	1	0	1	0	1	70.0	0.0	-6.137625251098705	0.0	2.8306603191898105	0.8489600316441681	True	False	True	False	False	False	0.0	0.004559543698554583
chr11_118257740_G_A_b38	0.00348908	7.808729306744399	4.394449154672439	0	0	0	0	0	0	0	0	0	0	1	0	0	1	80.0	0.024	-5.272128081486695	0.4886762331651946	2.962761054707755	0.16926745929404063	True	False	True	False	False	False	0.0	0.0045595400252397425
chr11_118257740_G_A_b38	0.00348908	7.808729306744399	4.394449154672439	0	0	0	0	0	0	0	0	0	0	1	0	0	1	80.0	0.024	-5.272128081486695	0.4886762331651946	2.962761054707755	0.16926745929404063	True	False	True	False	False	False	0.0	0.0045595400252397425
chr11_118257740_G_A_b38	0.00348908	7.808729306744399	4.394449154672439	0	0	0	0	0	0	0	0	0	0	1	0	0	1	80.0	0.024	-5.272128081486695	0.4886762331651946	2.962761054707755	0.16926745929404063	True	False	True	False	False	False	0.0	0.0045595400252397425
chr11_118257740_G_A_b38	0.00348908	7.808729306744399	4.394449154672439	0	0	0	0	0	0	0	0	0	0	1	0	0	1	80.0	0.024	-5.272128081486695	0.4886762331651946	2.962761054707755	0.16926745929404063	True	False	True	False	False	False	0.0	0.0045595400252397425
chr11_118257740_G_A_b38	0.00348908	7.808729306744399	4.394449154672439	0	0	0	0	0	0	0	0	0	0	1	0	0	1	80.0	0.024	-5.272128081486695	0.4886762331651946	2.962761054707755	0.16926745929404063	True	False	True	False	False	False	0.0	0.0045595400252397425
chr18_57549090_A_G_b38	0.00444753	7.471363088187097	7.471363088187097	1	0	0	0	0	0	0	0	0	0	0	1	0	1	40.0	0.001	-10.48427932913925	0.0	4.666562790038206	0.8431489347093617	False	True	True	False	False	False	0.0	0.004559521424674216
chr18_57549090_A_G_b38	0.00214244	7.471363088187097	7.471363088187097	1	0	0	0	0	0	0	0	0	0	0	1	0	1	40.0	0.001	-10.48427932913925	0.0	4.666562790038206	0.8431489347093617	False	True	True	False	False	False	0.0	0.004559521424674216
chr3_155907987_C_T_b38	0.0102959	7.45298232946546	7.45298232946546	0	0	1	0	0	1	0	0	1	0	0	1	0	1	60.0	0.002	-11.34514415239903	0.0	4.456769083158001	0.0	True	False	True	False	False	False	0.0	0.004559484040540526
chr3_155907987_C_T_b38	0.0102959	7.45298232946546	7.45298232946546	0	0	1	0	0	1	0	0	1	0	0	1	0	1	60.0	0.002	-11.34514415239903	0.0	4.456769083158001	0.0	True	False	True	False	False	False	0.0	0.004559484040540526
chr3_155907987_C_T_b38	0.0038385	7.45298232946546	7.45298232946546	0	0	1	0	0	1	0	0	1	0	0	1	0	1	60.0	0.002	-11.34514415239903	0.0	4.456769083158001	0.0	True	False	True	False	False	False	0.0	0.004559484040540526
chr3_155907987_C_T_b38	0.0038385	7.45298232946546	7.45298232946546	0	0	1	0	0	1	0	0	1	0	0	1	0	1	60.0	0.002	-11.34514415239903	0.0	4.456769083158001	0.0	True	False	True	False	False	False	0.0	0.004559484040540526
chr3_155907987_C_T_b38	0.0217809	7.45298232946546	7.45298232946546	0	0	1	0	0	1	0	0	1	0	0	1	0	1	60.0	0.002	-11.34514415239903	0.0	4.456769083158001	0.0	True	False	True	False	False	False	0.0	0.004559484040540526
chr3_155907987_C_T_b38	0.0217809	7.45298232946546	7.45298232946546	0	0	1	0	0	1	0	0	1	0	0	1	0	1	60.0	0.002	-11.34514415239903	0.0	4.456769083158001	0.0	True	False	True	False	False	False	0.0	0.004559484040540526
chr10_48181697_T_A_b38	0.0260421	6.536691597591305	6.536691597591305	0	0	0	0	0	0	0	0	0	0	0	0	0	0	40.0	0.002	-1.8855235145836828	0.0	0.5268820572755786	0.0	True	False	True	False	False	False	0.0	0.0045594627251621615
chr17_5415183_C_G_b38	0.00956452	6.956545443151569	6.956545443151569	0	0	1	1	0	0	0	0	0	0	0	1	0	1	40.0	0.003	0.3406606102840331	0.0	1.3120235359011403	0.0	True	False	True	False	False	False	0.0	0.004559462115323239
chr17_5415183_C_G_b38	0.00956452	6.956545443151569	6.956545443151569	0	0	1	1	0	0	0	0	0	0	0	1	0	1	40.0	0.003	0.3406606102840331	0.0	1.3120235359011403	0.0	True	False	True	False	False	False	0.0	0.004559462115323239
chr17_5415183_C_G_b38	0.00956452	6.956545443151569	6.956545443151569	0	0	1	1	0	0	0	0	0	0	0	1	0	1	40.0	0.003	0.3406606102840331	0.0	1.3120235359011403	0.0	True	False	True	False	False	False	0.0	0.004559462115323239
chr5_69253453_A_T_b38	0.00200118	6.910750787961936	6.910750787961936	0	0	1	1	0	0	0	0	0	0	0	0	0	1	40.0	0.001	-4.239539051992162	3.074374865137293	3.734742655603931	0.4860131078372518	True	False	True	False	False	False	0.0	0.004559448366783199
chr5_69253453_A_T_b38	0.00200118	6.910750787961936	6.910750787961936	0	0	1	1	0	0	0	0	0	0	0	0	0	1	40.0	0.001	-4.239539051992162	3.074374865137293	3.734742655603931	0.4860131078372518	True	False	True	False	False	False	0.0	0.004559448366783199
chr5_69253453_A_T_b38	0.0240994	6.910750787961936	6.910750787961936	0	0	1	1	0	0	0	0	0	0	0	0	0	1	40.0	0.001	-4.239539051992162	3.074374865137293	3.734742655603931	0.4860131078372518	True	False	True	False	False	False	0.0	0.004559448366783199
chr5_69253453_A_T_b38	0.0240994	6.910750787961936	6.910750787961936	0	0	1	1	0	0	0	0	0	0	0	0	0	1	40.0	0.001	-4.239539051992162	3.074374865137293	3.734742655603931	0.4860131078372518	True	False	True	False	False	False	0.0	0.004559448366783199
chr21_46192557_T_C_b38	0.00145923	7.652070746116482	6.519147287940395	1	1	1	0	0	1	0	0	1	0	0	1	0	1	40.0	0.0	-0.0385551890210908	0.0	3.0401603503164267	0.0	False	True	True	False	False	False	0.0	0.004559428626831433
chr21_46192557_T_C_b38	0.00145923	7.652070746116482	6.519147287940395	1	1	1	0	0	1	0	0	1	0	0	1	0	1	40.0	0.0	-0.0385551890210908	0.0	3.0401603503164267	0.0	False	True	True	False	False	False	0.0	0.004559428626831433
chr21_46192557_T_C_b38	0.00145923	7.652070746116482	6.519147287940395	1	1	1	0	0	1	0	0	1	0	0	1	0	1	40.0	0.0	-0.0385551890210908	0.0	3.0401603503164267	0.0	False	True	True	False	False	False	0.0	0.004559428626831433
chr21_46192557_T_C_b38	0.00145923	7.652070746116482	6.519147287940395	1	1	1	0	0	1	0	0	1	0	0	1	0	1	40.0	0.0	-0.0385551890210908	0.0	3.0401603503164267	0.0	False	True	True	False	False	False	0.0	0.004559428626831433
chr22_19979957_C_G_b38	0.0159054	7.600902459542082	5.375278407684165	1	0	0	0	0	0	0	1	0	0	0	1	0	1	60.0	0.995	4.593412112753504	0.0	2.832779553631589	0.13411069202693682	False	True	True	False	False	False	0.0	0.004559424942840693
chr22_19979957_C_G_b38	0.0159054	7.600902459542082	5.375278407684165	1	0	0	0	0	0	0	1	0	0	0	1	0	1	60.0	0.995	4.593412112753504	0.0	2.832779553631589	0.13411069202693682	False	True	True	False	False	False	0.0	0.004559424942840693
chr22_19979957_C_G_b38	0.0159054	7.600902459542082	5.375278407684165	1	0	0	0	0	0	0	1	0	0	0	1	0	1	60.0	0.995	4.593412112753504	0.0	2.832779553631589	0.13411069202693682	False	True	True	False	False	False	0.0	0.004559424942840693
chr22_19979957_C_G_b38	0.0159054	7.600902459542082	5.375278407684165	1	0	0	0	0	0	0	1	0	0	0	1	0	1	60.0	0.995	4.593412112753504	0.0	2.832779553631589	0.13411069202693682	False	True	True	False	False	False	0.0	0.004559424942840693
chr22_19979957_C_G_b38	0.0159054	7.600902459542082	5.375278407684165	1	0	0	0	0	0	0	1	0	0	0	1	0	1	60.0	0.995	4.593412112753504	0.0	2.832779553631589	0.13411069202693682	False	True	True	False	False	False	0.0	0.004559424942840693
chr22_19979957_C_G_b38	0.0681477	7.600902459542082	5.375278407684165	1	0	0	0	0	0	0	1	0	0	0	1	0	1	60.0	0.995	4.593412112753504	0.0	2.832779553631589	0.13411069202693682	False	True	True	False	False	False	0.0	0.004559424942840693
chr22_19979957_C_G_b38	0.0159054	7.600902459542082	5.375278407684165	1	0	0	0	0	0	0	1	0	0	0	1	0	1	60.0	0.995	4.593412112753504	0.0	2.832779553631589	0.13411069202693682	False	True	True	False	False	False	0.0	0.004559424942840693
chr22_19979957_C_G_b38	0.0681477	7.600902459542082	5.375278407684165	1	0	0	0	0	0	0	1	0	0	0	1	0	1	60.0	0.995	4.593412112753504	0.0	2.832779553631589	0.13411069202693682	False	True	True	False	False	False	0.0	0.004559424942840693
chr22_19979957_C_G_b38	0.0681477	7.600902459542082	5.375278407684165	1	0	0	0	0	0	0	1	0	0	0	1	0	1	60.0	0.995	4.593412112753504	0.0	2.832779553631589	0.13411069202693682	False	True	True	False	False	False	0.0	0.004559424942840693
chr22_19979957_C_G_b38	0.0681477	7.600902459542082	5.375278407684165	1	0	0	0	0	0	0	1	0	0	0	1	0	1	60.0	0.995	4.593412112753504	0.0	2.832779553631589	0.13411069202693682	False	True	True	False	False	False	0.0	0.004559424942840693
chr22_19979957_C_G_b38	0.0681477	7.600902459542082	5.375278407684165	1	0	0	0	0	0	0	1	0	0	0	1	0	1	60.0	0.995	4.593412112753504	0.0	2.832779553631589	0.13411069202693682	False	True	True	False	False	False	0.0	0.004559424942840693
chr22_19979957_C_G_b38	0.0681477	7.600902459542082	5.375278407684165	1	0	0	0	0	0	0	1	0	0	0	1	0	1	60.0	0.995	4.593412112753504	0.0	2.832779553631589	0.13411069202693682	False	True	True	False	False	False	0.0	0.004559424942840693
chr10_15559078_G_T_b38	0.00172949	6.912742820493176	6.776506992372183	0	0	0	0	0	1	0	0	1	0	0	1	0	0	40.0	0.001	-3.16739284107691	0.0	9.889519779472678	0.0	True	False	True	False	False	False	0.0	0.004559414939347544
chr10_15559078_G_T_b38	0.00172949	6.912742820493176	6.776506992372183	0	0	0	0	0	1	0	0	1	0	0	1	0	0	40.0	0.001	-3.16739284107691	0.0	9.889519779472678	0.0	True	False	True	False	False	False	0.0	0.004559414939347544
chr10_15559078_G_T_b38	0.00172949	6.912742820493176	6.776506992372183	0	0	0	0	0	1	0	0	1	0	0	1	0	0	40.0	0.001	-3.16739284107691	0.0	9.889519779472678	0.0	True	False	True	False	False	False	0.0	0.004559414939347544
chr12_9867898_A_G_b38	0.00183675	7.176254532017144	7.175489713624222	0	0	0	0	0	1	0	0	1	1	0	1	0	0	40.0	0.067	-3.760292916198167	0.0	10.432237395825249	0.0	True	False	True	False	False	False	0.0	0.004559410950650397
chr12_9867898_A_G_b38	0.00237518	7.176254532017144	7.175489713624222	0	0	0	0	0	1	0	0	1	1	0	1	0	0	40.0	0.067	-3.760292916198167	0.0	10.432237395825249	0.0	True	False	True	False	False	False	0.0	0.004559410950650397
chr7_40056478_A_G_b38	0.00472144	6.849066282633458	7.914617709040679	0	0	1	1	0	0	0	0	0	0	0	0	0	1	40.0	0.0	2.6423116167618166	0.8480134154528876	-4.94955322422399	2.3853760229635483	True	False	True	False	False	False		0.004559391803940623
chr3_53245613_C_A_b38	0.00296788	7.596894438144544	7.596894438144544	0	0	1	1	0	1	0	0	1	1	0	1	0	1	50.0	0.008	-6.403214161352998	0.0	0.4151511662065843	0.0	True	False	True	False	False	False	0.0	0.004559384496633126
chr3_53245613_C_A_b38	0.0982627	7.596894438144544	7.596894438144544	0	0	1	1	0	1	0	0	1	1	0	1	0	1	50.0	0.008	-6.403214161352998	0.0	0.4151511662065843	0.0	True	False	True	False	False	False	0.0	0.004559384496633126
chr3_53245613_C_A_b38	0.0982627	7.596894438144544	7.596894438144544	0	0	1	1	0	1	0	0	1	1	0	1	0	1	50.0	0.008	-6.403214161352998	0.0	0.4151511662065843	0.0	True	False	True	False	False	False	0.0	0.004559384496633126
chr3_53245613_C_A_b38	0.0241747	7.596894438144544	7.596894438144544	0	0	1	1	0	1	0	0	1	1	0	1	0	1	50.0	0.008	-6.403214161352998	0.0	0.4151511662065843	0.0	True	False	True	False	False	False	0.0	0.004559384496633126
chr3_53245613_C_A_b38	0.00296788	7.596894438144544	7.596894438144544	0	0	1	1	0	1	0	0	1	1	0	1	0	1	50.0	0.008	-6.403214161352998	0.0	0.4151511662065843	0.0	True	False	True	False	False	False	0.0	0.004559384496633126
chr3_53245613_C_A_b38	0.0241747	7.596894438144544	7.596894438144544	0	0	1	1	0	1	0	0	1	1	0	1	0	1	50.0	0.008	-6.403214161352998	0.0	0.4151511662065843	0.0	True	False	True	False	False	False	0.0	0.004559384496633126
chr1_1668721_C_T_b38	0.00233301	6.923628628138427	5.521460917862246	0	0	0	0	0	0	0	0	0	1	0	1	0	1	40.0	0.002	-2.5901705250209166	6.895592263010505	1.2459825836261658	0.7353098010751395	True	False	True	False	False	False	0.0	0.0045593461644731215
chr1_1668721_C_T_b38	0.00233301	6.923628628138427	5.521460917862246	0	0	0	0	0	0	0	0	0	1	0	1	0	1	40.0	0.002	-2.5901705250209166	6.895592263010505	1.2459825836261658	0.7353098010751395	True	False	True	False	False	False	0.0	0.0045593461644731215
chr1_1668721_C_T_b38	0.00233301	6.923628628138427	5.521460917862246	0	0	0	0	0	0	0	0	0	1	0	1	0	1	40.0	0.002	-2.5901705250209166	6.895592263010505	1.2459825836261658	0.7353098010751395	True	False	True	False	False	False	0.0	0.0045593461644731215
chr21_41839600_C_T_b38	0.00325098	7.418780882750794	3.1354942159291497	0	0	1	1	0	0	0	0	0	0	0	0	0	1	70.0	0.0	-4.536018817281413	0.0	4.167840135057098	0.0	True	False	True	False	False	False	0.0	0.00455934029965478
chr21_41839600_C_T_b38	0.00325098	7.418780882750794	3.1354942159291497	0	0	1	1	0	0	0	0	0	0	0	0	0	1	70.0	0.0	-4.536018817281413	0.0	4.167840135057098	0.0	True	False	True	False	False	False	0.0	0.00455934029965478
chr21_41839600_C_T_b38	0.00325098	7.418780882750794	3.1354942159291497	0	0	1	1	0	0	0	0	0	0	0	0	0	1	70.0	0.0	-4.536018817281413	0.0	4.167840135057098	0.0	True	False	True	False	False	False	0.0	0.00455934029965478
chr21_41839600_C_T_b38	0.00325098	7.418780882750794	3.1354942159291497	0	0	1	1	0	0	0	0	0	0	0	0	0	1	70.0	0.0	-4.536018817281413	0.0	4.167840135057098	0.0	True	False	True	False	False	False	0.0	0.00455934029965478
chr4_168893512_T_A_b38	0.00267711	7.061334366910438	6.48768401848461	0	0	1	0	1	1	0	0	1	0	0	1	0	1	40.0	0.418	-7.053079423554161	4.316312350877576	3.966818889201434	0.0	True	False	True	False	False	False	0.0	0.004559332078320571
chr4_168893512_T_A_b38	0.00267711	7.061334366910438	6.48768401848461	0	0	1	0	1	1	0	0	1	0	0	1	0	1	40.0	0.418	-7.053079423554161	4.316312350877576	3.966818889201434	0.0	True	False	True	False	False	False	0.0	0.004559332078320571
chr4_168893512_T_A_b38	0.00267711	7.061334366910438	6.48768401848461	0	0	1	0	1	1	0	0	1	0	0	1	0	1	40.0	0.418	-7.053079423554161	4.316312350877576	3.966818889201434	0.0	True	False	True	False	False	False	0.0	0.004559332078320571
chr5_50758029_G_T_b38	0.0231674	6.703188113240863	6.703188113240863	0	0	1	0	0	0	0	0	0	0	0	1	0	0	40.0	0.0	2.672629145934641	0.0	1.3759892507090823	0.9082085927769439	True	False	True	False	False	False	0.0	0.00455931421215839
chr5_7897775_T_C_b38	0.0392626	6.566672429803241	6.270988431858299	0	0	1	0	0	0	0	0	0	0	0	1	0	1	20.0	0.001	-9.007404515635884	0.0	1.3689573127476535	0.40831591616080953	True	False	True	False	False	False	0.0	0.004559305292062576
chr5_7897775_T_C_b38	0.0392626	6.566672429803241	6.270988431858299	0	0	1	0	0	0	0	0	0	0	0	1	0	1	20.0	0.001	-9.007404515635884	0.0	1.3689573127476535	0.40831591616080953	True	False	True	False	False	False	0.0	0.004559305292062576
chr5_7897775_T_C_b38	0.0392626	6.566672429803241	6.270988431858299	0	0	1	0	0	0	0	0	0	0	0	1	0	1	20.0	0.001	-9.007404515635884	0.0	1.3689573127476535	0.40831591616080953	True	False	True	False	False	False	0.0	0.004559305292062576
chr5_7897775_T_C_b38	0.0392626	6.566672429803241	6.270988431858299	0	0	1	0	0	0	0	0	0	0	0	1	0	1	20.0	0.001	-9.007404515635884	0.0	1.3689573127476535	0.40831591616080953	True	False	True	False	False	False	0.0	0.004559305292062576
chr11_68044496_G_T_b38	0.00213848	7.917171988845776	5.030437921392435	0	0	0	0	0	0	0	0	0	0	1	1	0	1	70.0	0.0	-6.554744518452571	0.0	5.7191039468518525	5.364783546889797	True	False	True	False	False	False	0.0	0.004559285929101687
chr11_68044496_G_T_b38	0.00213848	7.917171988845776	5.030437921392435	0	0	0	0	0	0	0	0	0	0	1	1	0	1	70.0	0.0	-6.554744518452571	0.0	5.7191039468518525	5.364783546889797	True	False	True	False	False	False	0.0	0.004559285929101687
chr11_68044496_G_T_b38	0.00213848	7.917171988845776	5.030437921392435	0	0	0	0	0	0	0	0	0	0	1	1	0	1	70.0	0.0	-6.554744518452571	0.0	5.7191039468518525	5.364783546889797	True	False	True	False	False	False	0.0	0.004559285929101687
chr11_68044496_G_T_b38	0.00213848	7.917171988845776	5.030437921392435	0	0	0	0	0	0	0	0	0	0	1	1	0	1	70.0	0.0	-6.554744518452571	0.0	5.7191039468518525	5.364783546889797	True	False	True	False	False	False	0.0	0.004559285929101687
chr11_68044496_G_T_b38	0.00213848	7.917171988845776	5.030437921392435	0	0	0	0	0	0	0	0	0	0	1	1	0	1	70.0	0.0	-6.554744518452571	0.0	5.7191039468518525	5.364783546889797	True	False	True	False	False	False	0.0	0.004559285929101687
chr11_68044496_G_T_b38	0.00213848	7.917171988845776	5.030437921392435	0	0	0	0	0	0	0	0	0	0	1	1	0	1	70.0	0.0	-6.554744518452571	0.0	5.7191039468518525	5.364783546889797	True	False	True	False	False	False	0.0	0.004559285929101687
chr11_68044496_G_T_b38	0.00213848	7.917171988845776	5.030437921392435	0	0	0	0	0	0	0	0	0	0	1	1	0	1	70.0	0.0	-6.554744518452571	0.0	5.7191039468518525	5.364783546889797	True	False	True	False	False	False	0.0	0.004559285929101687
chr11_66438698_C_T_b38	0.0063269	7.374629015218945	4.219507705176107	0	1	0	1	1	1	1	1	1	1	0	1	0	0	80.0	1.0	8.024786258789664	6.521453222141804	4.323622508640831	0.0	False	True	True	False	False	False	0.0	0.004559285430226183
chr11_66438698_C_T_b38	0.0063269	7.374629015218945	4.219507705176107	0	1	0	1	1	1	1	1	1	1	0	1	0	0	80.0	1.0	8.024786258789664	6.521453222141804	4.323622508640831	0.0	False	True	True	False	False	False	0.0	0.004559285430226183
chr11_66438698_C_T_b38	0.0063269	7.374629015218945	4.219507705176107	0	1	0	1	1	1	1	1	1	1	0	1	0	0	80.0	1.0	8.024786258789664	6.521453222141804	4.323622508640831	0.0	False	True	True	False	False	False	0.0	0.004559285430226183
chr11_66438698_C_T_b38	0.0063269	7.374629015218945	4.219507705176107	0	1	0	1	1	1	1	1	1	1	0	1	0	0	80.0	1.0	8.024786258789664	6.521453222141804	4.323622508640831	0.0	False	True	True	False	False	False	0.0	0.004559285430226183
chr11_66438698_C_T_b38	0.00721475	7.374629015218945	4.219507705176107	0	1	0	1	1	1	1	1	1	1	0	1	0	0	80.0	1.0	8.024786258789664	6.521453222141804	4.323622508640831	0.0	False	True	True	False	False	False	0.0	0.004559285430226183
chr11_66438698_C_T_b38	0.00721475	7.374629015218945	4.219507705176107	0	1	0	1	1	1	1	1	1	1	0	1	0	0	80.0	1.0	8.024786258789664	6.521453222141804	4.323622508640831	0.0	False	True	True	False	False	False	0.0	0.004559285430226183
chr11_66438698_C_T_b38	0.00721475	7.374629015218945	4.219507705176107	0	1	0	1	1	1	1	1	1	1	0	1	0	0	80.0	1.0	8.024786258789664	6.521453222141804	4.323622508640831	0.0	False	True	True	False	False	False	0.0	0.004559285430226183
chr11_66438698_C_T_b38	0.00721475	7.374629015218945	4.219507705176107	0	1	0	1	1	1	1	1	1	1	0	1	0	0	80.0	1.0	8.024786258789664	6.521453222141804	4.323622508640831	0.0	False	True	True	False	False	False	0.0	0.004559285430226183
chr1_114430101_T_C_b38	0.0234292	6.699500340161678	6.546785410760524	0	0	1	0	0	0	0	0	0	0	0	1	0	1	20.0	0.463	-3.698124404019459	6.165498104334677	5.975620216887378	0.0	True	False	True	False	False	False	0.0	0.004559264136093968
chr17_69084843_T_G_b38	0.00815235	6.368187186350492	5.220355825078324	0	0	0	0	0	0	0	0	0	0	0	1	0	1	10.0	0.017	-21.81441808421559	0.0	-0.0329169194611935	0.0	True	False	True	False	False	False	0.0	0.00455925712514645
chr17_69084843_T_G_b38	0.00815235	6.368187186350492	5.220355825078324	0	0	0	0	0	0	0	0	0	0	0	1	0	1	10.0	0.017	-21.81441808421559	0.0	-0.0329169194611935	0.0	True	False	True	False	False	False	0.0	0.00455925712514645
chr17_69084843_T_G_b38	0.00815235	6.368187186350492	5.220355825078324	0	0	0	0	0	0	0	0	0	0	0	1	0	1	10.0	0.017	-21.81441808421559	0.0	-0.0329169194611935	0.0	True	False	True	False	False	False	0.0	0.00455925712514645
chr17_69084843_T_G_b38	0.00815235	6.368187186350492	5.220355825078324	0	0	0	0	0	0	0	0	0	0	0	1	0	1	10.0	0.017	-21.81441808421559	0.0	-0.0329169194611935	0.0	True	False	True	False	False	False	0.0	0.00455925712514645
chr6_46864082_A_T_b38	0.030997	6.78105762593618	6.658011045870748	0	0	1	0	1	0	0	0	0	0	0	1	0	1	40.0	0.005	-4.823064649407739	0.0	4.921395811961837	1.4921561154246348	True	False	True	False	False	False	0.0	0.004559240343508402
chr6_46864082_A_T_b38	0.030997	6.78105762593618	6.658011045870748	0	0	1	0	1	0	0	0	0	0	0	1	0	1	40.0	0.005	-4.823064649407739	0.0	4.921395811961837	1.4921561154246348	True	False	True	False	False	False	0.0	0.004559240343508402
chr20_20167239_C_A_b38	0.00637199	6.6895992691789665	6.683360945766275	0	0	1	0	0	0	0	0	0	0	0	1	0	1	30.0	0.0	-0.6503903630473788	0.0	3.874966695559493	0.3682061611265648	True	False	True	False	False	False	0.0	0.004559194786931775
chr20_20167239_C_A_b38	0.00637199	6.6895992691789665	6.683360945766275	0	0	1	0	0	0	0	0	0	0	0	1	0	1	30.0	0.0	-0.6503903630473788	0.0	3.874966695559493	0.3682061611265648	True	False	True	False	False	False	0.0	0.004559194786931775
chr1_160140506_C_T_b38	0.00247222	6.7650389767805414	4.976733742420574	0	0	0	0	0	0	0	0	0	1	0	1	0	1	40.0	0.0	0.2362039215951697	0.0	-0.0059623911358741	0.8862579781954808	True	False	True	False	False	False	0.0	0.004559176910840755
chr1_160140506_C_T_b38	0.00139081	6.7650389767805414	4.976733742420574	0	0	0	0	0	0	0	0	0	1	0	1	0	1	40.0	0.0	0.2362039215951697	0.0	-0.0059623911358741	0.8862579781954808	True	False	True	False	False	False	0.0	0.004559176910840755
chr1_160140506_C_T_b38	0.00139081	6.7650389767805414	4.976733742420574	0	0	0	0	0	0	0	0	0	1	0	1	0	1	40.0	0.0	0.2362039215951697	0.0	-0.0059623911358741	0.8862579781954808	True	False	True	False	False	False	0.0	0.004559176910840755
chr1_160140506_C_T_b38	0.00139081	6.7650389767805414	4.976733742420574	0	0	0	0	0	0	0	0	0	1	0	1	0	1	40.0	0.0	0.2362039215951697	0.0	-0.0059623911358741	0.8862579781954808	True	False	True	False	False	False	0.0	0.004559176910840755
chr1_160140506_C_T_b38	0.00247222	6.7650389767805414	4.976733742420574	0	0	0	0	0	0	0	0	0	1	0	1	0	1	40.0	0.0	0.2362039215951697	0.0	-0.0059623911358741	0.8862579781954808	True	False	True	False	False	False	0.0	0.004559176910840755
chr1_160140506_C_T_b38	0.00270154	6.7650389767805414	4.976733742420574	0	0	0	0	0	0	0	0	0	1	0	1	0	1	40.0	0.0	0.2362039215951697	0.0	-0.0059623911358741	0.8862579781954808	True	False	True	False	False	False	0.0	0.004559176910840755
chr1_160140506_C_T_b38	0.00247222	6.7650389767805414	4.976733742420574	0	0	0	0	0	0	0	0	0	1	0	1	0	1	40.0	0.0	0.2362039215951697	0.0	-0.0059623911358741	0.8862579781954808	True	False	True	False	False	False	0.0	0.004559176910840755
chr1_160140506_C_T_b38	0.00247222	6.7650389767805414	4.976733742420574	0	0	0	0	0	0	0	0	0	1	0	1	0	1	40.0	0.0	0.2362039215951697	0.0	-0.0059623911358741	0.8862579781954808	True	False	True	False	False	False	0.0	0.004559176910840755
chr1_160140506_C_T_b38	0.00270154	6.7650389767805414	4.976733742420574	0	0	0	0	0	0	0	0	0	1	0	1	0	1	40.0	0.0	0.2362039215951697	0.0	-0.0059623911358741	0.8862579781954808	True	False	True	False	False	False	0.0	0.004559176910840755
chr1_160140506_C_T_b38	0.00247222	6.7650389767805414	4.976733742420574	0	0	0	0	0	0	0	0	0	1	0	1	0	1	40.0	0.0	0.2362039215951697	0.0	-0.0059623911358741	0.8862579781954808	True	False	True	False	False	False	0.0	0.004559176910840755
chr1_160140506_C_T_b38	0.00270154	6.7650389767805414	4.976733742420574	0	0	0	0	0	0	0	0	0	1	0	1	0	1	40.0	0.0	0.2362039215951697	0.0	-0.0059623911358741	0.8862579781954808	True	False	True	False	False	False	0.0	0.004559176910840755
chr1_160140506_C_T_b38	0.00270154	6.7650389767805414	4.976733742420574	0	0	0	0	0	0	0	0	0	1	0	1	0	1	40.0	0.0	0.2362039215951697	0.0	-0.0059623911358741	0.8862579781954808	True	False	True	False	False	False	0.0	0.004559176910840755
chr1_160140506_C_T_b38	0.00247222	6.7650389767805414	4.976733742420574	0	0	0	0	0	0	0	0	0	1	0	1	0	1	40.0	0.0	0.2362039215951697	0.0	-0.0059623911358741	0.8862579781954808	True	False	True	False	False	False	0.0	0.004559176910840755
chr1_160140506_C_T_b38	0.00270154	6.7650389767805414	4.976733742420574	0	0	0	0	0	0	0	0	0	1	0	1	0	1	40.0	0.0	0.2362039215951697	0.0	-0.0059623911358741	0.8862579781954808	True	False	True	False	False	False	0.0	0.004559176910840755
chr1_160140506_C_T_b38	0.00270154	6.7650389767805414	4.976733742420574	0	0	0	0	0	0	0	0	0	1	0	1	0	1	40.0	0.0	0.2362039215951697	0.0	-0.0059623911358741	0.8862579781954808	True	False	True	False	False	False	0.0	0.004559176910840755
chr1_160140506_C_T_b38	0.00270154	6.7650389767805414	4.976733742420574	0	0	0	0	0	0	0	0	0	1	0	1	0	1	40.0	0.0	0.2362039215951697	0.0	-0.0059623911358741	0.8862579781954808	True	False	True	False	False	False	0.0	0.004559176910840755
chr1_160140506_C_T_b38	0.00247222	6.7650389767805414	4.976733742420574	0	0	0	0	0	0	0	0	0	1	0	1	0	1	40.0	0.0	0.2362039215951697	0.0	-0.0059623911358741	0.8862579781954808	True	False	True	False	False	False	0.0	0.004559176910840755
chr1_160140506_C_T_b38	0.00139081	6.7650389767805414	4.976733742420574	0	0	0	0	0	0	0	0	0	1	0	1	0	1	40.0	0.0	0.2362039215951697	0.0	-0.0059623911358741	0.8862579781954808	True	False	True	False	False	False	0.0	0.004559176910840755
chr1_160140506_C_T_b38	0.00139081	6.7650389767805414	4.976733742420574	0	0	0	0	0	0	0	0	0	1	0	1	0	1	40.0	0.0	0.2362039215951697	0.0	-0.0059623911358741	0.8862579781954808	True	False	True	False	False	False	0.0	0.004559176910840755
chr1_160140506_C_T_b38	0.00139081	6.7650389767805414	4.976733742420574	0	0	0	0	0	0	0	0	0	1	0	1	0	1	40.0	0.0	0.2362039215951697	0.0	-0.0059623911358741	0.8862579781954808	True	False	True	False	False	False	0.0	0.004559176910840755
chr1_160140506_C_T_b38	0.00139081	6.7650389767805414	4.976733742420574	0	0	0	0	0	0	0	0	0	1	0	1	0	1	40.0	0.0	0.2362039215951697	0.0	-0.0059623911358741	0.8862579781954808	True	False	True	False	False	False	0.0	0.004559176910840755
chr11_47316833_C_T_b38	0.00146158	7.3864708488298945	7.317876198626496	0	0	0	1	0	1	0	0	1	0	0	1	0	1	60.0	0.0	0.9560298461164024	0.0	3.820106926896672	0.49596522132165566	True	False	True	False	False	False	0.0	0.004559167403413768
chr11_47316833_C_T_b38	0.00146158	7.3864708488298945	7.317876198626496	0	0	0	1	0	1	0	0	1	0	0	1	0	1	60.0	0.0	0.9560298461164024	0.0	3.820106926896672	0.49596522132165566	True	False	True	False	False	False	0.0	0.004559167403413768
chr11_47316833_C_T_b38	0.0140387	7.3864708488298945	7.317876198626496	0	0	0	1	0	1	0	0	1	0	0	1	0	1	60.0	0.0	0.9560298461164024	0.0	3.820106926896672	0.49596522132165566	True	False	True	False	False	False	0.0	0.004559167403413768
chr11_47316833_C_T_b38	0.0140387	7.3864708488298945	7.317876198626496	0	0	0	1	0	1	0	0	1	0	0	1	0	1	60.0	0.0	0.9560298461164024	0.0	3.820106926896672	0.49596522132165566	True	False	True	False	False	False	0.0	0.004559167403413768
chr3_42191958_T_C_b38	0.00125665	7.129297548929373	5.777652323222656	0	0	0	1	0	1	0	0	1	1	0	1	0	1	40.0	0.0	-1.3019058948849611	2.649545814922188	-0.1735184460316361	0.0	True	False	True	False	False	False	0.0	0.00455915387871142
chr3_42191958_T_C_b38	0.00125665	7.129297548929373	5.777652323222656	0	0	0	1	0	1	0	0	1	1	0	1	0	1	40.0	0.0	-1.3019058948849611	2.649545814922188	-0.1735184460316361	0.0	True	False	True	False	False	False	0.0	0.00455915387871142
chr3_42191958_T_C_b38	0.00125665	7.129297548929373	5.777652323222656	0	0	0	1	0	1	0	0	1	1	0	1	0	1	40.0	0.0	-1.3019058948849611	2.649545814922188	-0.1735184460316361	0.0	True	False	True	False	False	False	0.0	0.00455915387871142
chr6_32660630_T_C_b38	0.0299954	7.389563953677635	5.25227342804663	1	0	1	0	0	1	1	1	1	0	1	1	0	0	40.0	0.0	-0.3816875850409733	0.0	-1.536229958673978	0.0	True	False	True	False	False	False	0.0	0.0045591074666927675
chr6_32660630_T_C_b38	0.0437329	7.389563953677635	5.25227342804663	1	0	1	0	0	1	1	1	1	0	1	1	0	0	40.0	0.0	-0.3816875850409733	0.0	-1.536229958673978	0.0	True	False	True	False	False	False	0.0	0.0045591074666927675
chr12_21450410_A_G_b38	0.0553983	6.579251212010101	6.579251212010101	0	0	1	0	0	0	0	0	0	0	0	1	0	1	20.0	0.0	-11.520250140106643	0.0	1.1388719763732666	0.0	True	False	True	False	False	False	0.0	0.0045590818262492665
chr12_21450410_A_G_b38	0.0356657	6.579251212010101	6.579251212010101	0	0	1	0	0	0	0	0	0	0	0	1	0	1	20.0	0.0	-11.520250140106643	0.0	1.1388719763732666	0.0	True	False	True	False	False	False	0.0	0.0045590818262492665
chr8_144116586_A_C_b38	0.0244049	7.70210434005105	6.208590026096629	0	0	1	0	0	0	0	0	0	1	0	1	1	1	40.0	0.0	-4.547441330757389	0.0	2.7159949954979368	1.0723907073241319	False	True	True	False	False	False	0.0	0.004559066931288703
chr8_144116586_A_C_b38	0.0244049	7.70210434005105	6.208590026096629	0	0	1	0	0	0	0	0	0	1	0	1	1	1	40.0	0.0	-4.547441330757389	0.0	2.7159949954979368	1.0723907073241319	False	True	True	False	False	False	0.0	0.004559066931288703
chr8_144116586_A_C_b38	0.0244049	7.70210434005105	6.208590026096629	0	0	1	0	0	0	0	0	0	1	0	1	1	1	40.0	0.0	-4.547441330757389	0.0	2.7159949954979368	1.0723907073241319	False	True	True	False	False	False	0.0	0.004559066931288703
chr8_144116586_A_C_b38	0.0244049	7.70210434005105	6.208590026096629	0	0	1	0	0	0	0	0	0	1	0	1	1	1	40.0	0.0	-4.547441330757389	0.0	2.7159949954979368	1.0723907073241319	False	True	True	False	False	False	0.0	0.004559066931288703
chr8_144116586_A_C_b38	0.0244049	7.70210434005105	6.208590026096629	0	0	1	0	0	0	0	0	0	1	0	1	1	1	40.0	0.0	-4.547441330757389	0.0	2.7159949954979368	1.0723907073241319	False	True	True	False	False	False	0.0	0.004559066931288703
chr8_144116586_A_C_b38	0.0244049	7.70210434005105	6.208590026096629	0	0	1	0	0	0	0	0	0	1	0	1	1	1	40.0	0.0	-4.547441330757389	0.0	2.7159949954979368	1.0723907073241319	False	True	True	False	False	False	0.0	0.004559066931288703
chr8_144116586_A_C_b38	0.0244049	7.70210434005105	6.208590026096629	0	0	1	0	0	0	0	0	0	1	0	1	1	1	40.0	0.0	-4.547441330757389	0.0	2.7159949954979368	1.0723907073241319	False	True	True	False	False	False	0.0	0.004559066931288703
chr8_144116586_A_C_b38	0.0244049	7.70210434005105	6.208590026096629	0	0	1	0	0	0	0	0	0	1	0	1	1	1	40.0	0.0	-4.547441330757389	0.0	2.7159949954979368	1.0723907073241319	False	True	True	False	False	False	0.0	0.004559066931288703
chr8_144116586_A_C_b38	0.0244049	7.70210434005105	6.208590026096629	0	0	1	0	0	0	0	0	0	1	0	1	1	1	40.0	0.0	-4.547441330757389	0.0	2.7159949954979368	1.0723907073241319	False	True	True	False	False	False	0.0	0.004559066931288703
chr8_144116586_A_C_b38	0.0244049	7.70210434005105	6.208590026096629	0	0	1	0	0	0	0	0	0	1	0	1	1	1	40.0	0.0	-4.547441330757389	0.0	2.7159949954979368	1.0723907073241319	False	True	True	False	False	False	0.0	0.004559066931288703
chr8_144116586_A_C_b38	0.0244049	7.70210434005105	6.208590026096629	0	0	1	0	0	0	0	0	0	1	0	1	1	1	40.0	0.0	-4.547441330757389	0.0	2.7159949954979368	1.0723907073241319	False	True	True	False	False	False	0.0	0.004559066931288703
chr15_49146918_T_G_b38	0.00730044	7.518064181233078	7.518064181233078	0	0	1	0	0	1	0	0	1	1	0	1	0	1	60.0	0.032	1.2574295725690787	0.0	-5.476422867198508	0.0	True	False	True	False	False	False	0.0	0.004559043229496054
chr2_110649900_A_G_b38	0.0116789	6.261491684321042	6.261491684321042	0	0	0	0	0	0	0	0	0	0	0	0	0	1	10.0	0.0	-5.083782624052678	0.0	8.441976551734435	1.4258802880252546	True	False	True	False	False	False	0.0	0.004559022907289974
chr1_84934098_A_C_b38	0.00116674	6.90975328164481	7.836369760545124	0	0	1	0	0	0	0	0	0	0	0	1	0	1	40.0	0.0	-7.633787642819609	0.0919381620297832	6.01357791202625	0.0	True	False	True	False	False	False	0.0	0.004559013915312146
chr1_84934098_A_C_b38	0.00116674	6.90975328164481	7.836369760545124	0	0	1	0	0	0	0	0	0	0	0	1	0	1	40.0	0.0	-7.633787642819609	0.0919381620297832	6.01357791202625	0.0	True	False	True	False	False	False	0.0	0.004559013915312146
chr1_84934098_A_C_b38	0.00116674	6.90975328164481	7.836369760545124	0	0	1	0	0	0	0	0	0	0	0	1	0	1	40.0	0.0	-7.633787642819609	0.0919381620297832	6.01357791202625	0.0	True	False	True	False	False	False	0.0	0.004559013915312146
chr1_84934098_A_C_b38	0.00116674	6.90975328164481	7.836369760545124	0	0	1	0	0	0	0	0	0	0	0	1	0	1	40.0	0.0	-7.633787642819609	0.0919381620297832	6.01357791202625	0.0	True	False	True	False	False	False	0.0	0.004559013915312146
chr1_84934098_A_C_b38	0.00116674	6.90975328164481	7.836369760545124	0	0	1	0	0	0	0	0	0	0	0	1	0	1	40.0	0.0	-7.633787642819609	0.0919381620297832	6.01357791202625	0.0	True	False	True	False	False	False	0.0	0.004559013915312146
chr1_84934098_A_C_b38	0.00116674	6.90975328164481	7.836369760545124	0	0	1	0	0	0	0	0	0	0	0	1	0	1	40.0	0.0	-7.633787642819609	0.0919381620297832	6.01357791202625	0.0	True	False	True	False	False	False	0.0	0.004559013915312146
chr1_84934098_A_C_b38	0.00116674	6.90975328164481	7.836369760545124	0	0	1	0	0	0	0	0	0	0	0	1	0	1	40.0	0.0	-7.633787642819609	0.0919381620297832	6.01357791202625	0.0	True	False	True	False	False	False	0.0	0.004559013915312146
chr16_23609321_A_G_b38	0.00791913	7.177782416195197	7.177782416195197	0	0	0	0	0	1	0	0	1	0	0	0	0	1	60.0	0.002	-2.0795945072924185	0.0	1.5063274925381904	0.0	True	False	True	False	False	False	0.0	0.004559000233658836
chr16_23609321_A_G_b38	0.0046429	7.177782416195197	7.177782416195197	0	0	0	0	0	1	0	0	1	0	0	0	0	1	60.0	0.002	-2.0795945072924185	0.0	1.5063274925381904	0.0	True	False	True	False	False	False	0.0	0.004559000233658836
chr14_75122121_A_G_b38	0.080235	6.854354502255021	6.854354502255021	0	0	0	1	0	0	0	0	0	0	0	1	0	1	40.0	0.101	6.747207380897957	0.0	3.684500210847745	0.0	True	False	True	False	False	False	0.0	0.004558997070447422
chr14_75122121_A_G_b38	0.080235	6.854354502255021	6.854354502255021	0	0	0	1	0	0	0	0	0	0	0	1	0	1	40.0	0.101	6.747207380897957	0.0	3.684500210847745	0.0	True	False	True	False	False	False	0.0	0.004558997070447422
chr14_75122121_A_G_b38	0.080235	6.854354502255021	6.854354502255021	0	0	0	1	0	0	0	0	0	0	0	1	0	1	40.0	0.101	6.747207380897957	0.0	3.684500210847745	0.0	True	False	True	False	False	False	0.0	0.004558997070447422
chr1_175329416_T_C_b38	0.00364806	6.709304340258298	6.489204931325317	0	0	1	0	1	0	0	0	0	0	0	0	0	1	40.0	0.0	-26.32590856224823	1.4135801121542322	4.785784145738553	1.8376390413077535	True	False	True	False	False	False	0.0	0.004558991916397768
chr8_9736341_G_C_b38	0.0101376	6.8690144506657065	6.752270376141742	0	0	1	0	0	0	0	0	0	0	0	1	0	1	40.0	0.016	1.040894276875162	9.90839679152249	-7.144438975880277	1.5240933142485886	True	False	True	False	False	False	0.0	0.004558938581210577
chr8_9736341_G_C_b38	0.0101376	6.8690144506657065	6.752270376141742	0	0	1	0	0	0	0	0	0	0	0	1	0	1	40.0	0.016	1.040894276875162	9.90839679152249	-7.144438975880277	1.5240933142485886	True	False	True	False	False	False	0.0	0.004558938581210577
chr8_9736341_G_C_b38	0.0101376	6.8690144506657065	6.752270376141742	0	0	1	0	0	0	0	0	0	0	0	1	0	1	40.0	0.016	1.040894276875162	9.90839679152249	-7.144438975880277	1.5240933142485886	True	False	True	False	False	False	0.0	0.004558938581210577
chr19_38197006_T_C_b38	0.00493383	7.036148493750536	7.232010331664759	0	0	0	1	0	1	0	0	1	0	0	0	0	1	40.0	0.0	1.6901034877907968	3.998205018739711	1.5128908681502082	0.1643221972508826	True	False	True	False	False	False	0.0	0.004558931306617271
chr19_38197006_T_C_b38	0.00493383	7.036148493750536	7.232010331664759	0	0	0	1	0	1	0	0	1	0	0	0	0	1	40.0	0.0	1.6901034877907968	3.998205018739711	1.5128908681502082	0.1643221972508826	True	False	True	False	False	False	0.0	0.004558931306617271
chr19_38197006_T_C_b38	0.00493383	7.036148493750536	7.232010331664759	0	0	0	1	0	1	0	0	1	0	0	0	0	1	40.0	0.0	1.6901034877907968	3.998205018739711	1.5128908681502082	0.1643221972508826	True	False	True	False	False	False	0.0	0.004558931306617271
chr19_3204970_G_A_b38	0.00529779	7.107425474110705	5.393627546352362	0	0	0	0	0	0	0	0	0	1	0	1	0	1	60.0	0.0	1.6538235842527624	0.2580169609563361	3.827043006520661	0.981068475937021	True	False	True	False	False	False	0.0	0.004558921238383477
chr19_3204970_G_A_b38	0.00529779	7.107425474110705	5.393627546352362	0	0	0	0	0	0	0	0	0	1	0	1	0	1	60.0	0.0	1.6538235842527624	0.2580169609563361	3.827043006520661	0.981068475937021	True	False	True	False	False	False	0.0	0.004558921238383477
chr19_3204970_G_A_b38	0.00529779	7.107425474110705	5.393627546352362	0	0	0	0	0	0	0	0	0	1	0	1	0	1	60.0	0.0	1.6538235842527624	0.2580169609563361	3.827043006520661	0.981068475937021	True	False	True	False	False	False	0.0	0.004558921238383477
chr8_73954684_G_A_b38	0.0265166	6.9865664594064265	7.112327444710911	0	0	1	0	0	0	0	0	0	0	0	1	0	1	40.0	0.126	-14.316429388463511	0.0	3.89299598535694	0.0	True	False	True	False	False	False	0.0	0.004558919345792659
chr2_148345143_G_A_b38	0.0153185	6.779921907472252	6.778784897685177	0	0	0	1	0	0	0	0	0	0	0	0	0	1	40.0	0.02	-0.223861199928681	0.4206457986706094	-2.064614919894872	4.428061940387117	True	False	True	False	False	False	0.0	0.00455889646938504
chr9_303266_C_T_b38	0.00102795	7.271703706887368	7.181591944611865	0	0	0	0	0	1	0	0	1	0	0	1	0	1	60.0	0.04	-6.476710761825802	1.6478501456255072	3.215934584218523	0.0	True	False	True	False	False	False	0.0	0.0045588306017023805
chr22_19254838_G_A_b38	0.00923408	6.416732282512326	6.416732282512326	0	0	0	0	0	0	0	0	0	0	0	0	0	1	20.0	0.074	-10.79229914454123	0.0	1.038983909696391	0.10537315726666907	True	False	True	False	False	False	0.0	0.004558829625963607
chr8_12991586_G_A_b38	0.0450774	6.320768294250582	6.320768294250582	0	0	0	0	0	0	0	0	0	0	0	0	0	0	20.0	0.0	-5.168918096442377	0.0	8.891650504400062	0.474744320646316	True	False	True	False	False	False	0.0	0.004558822229827213
chr20_3235973_T_C_b38	0.00115383	7.38770923908104	6.960347729101308	0	0	1	0	1	0	0	1	0	1	0	1	0	0	60.0	0.0	-7.507053592691103	0.0	-5.499589186834122	1.3674259523997634	True	False	True	False	False	False	0.0	0.004558822156147683
chr2_75691445_G_C_b38	0.00361715	6.694562058521095	6.2766434893416445	0	0	0	0	0	0	0	0	0	0	0	0	0	1	40.0	0.004	-8.207341980423488	0.0	0.7969667716042963	2.2373902135818398	True	False	True	False	False	False	0.0	0.004558768120196673
chr2_75691445_G_C_b38	0.00361715	6.694562058521095	6.2766434893416445	0	0	0	0	0	0	0	0	0	0	0	0	0	1	40.0	0.004	-8.207341980423488	0.0	0.7969667716042963	2.2373902135818398	True	False	True	False	False	False	0.0	0.004558768120196673
chr4_47553676_T_A_b38	0.00228667	7.122059881629142	6.956545443151569	0	0	1	1	1	1	0	0	1	0	0	1	0	1	40.0	0.0	2.956116561989901	5.645313471465579	-2.495801452129093	0.0	True	False	True	False	False	False	0.0	0.0045587549218379245
chr5_138327404_G_A_b38	0.00134681	7.026426808699636	6.984716320118266	0	0	1	0	0	0	0	0	0	0	0	0	0	1	60.0	0.003	-6.079416133619552	5.089640661228452	2.730218792290956	0.0	True	False	True	False	False	False	0.0	0.0045586873238126265
chr5_138327404_G_A_b38	0.00134681	7.026426808699636	6.984716320118266	0	0	1	0	0	0	0	0	0	0	0	0	0	1	60.0	0.003	-6.079416133619552	5.089640661228452	2.730218792290956	0.0	True	False	True	False	False	False	0.0	0.0045586873238126265
chr17_81051657_G_A_b38	0.00854282	7.60688453121963	7.4413203897176174	0	0	1	1	0	1	0	0	1	1	0	1	0	1	50.0	0.002	-7.75122927704476	1.519929103210015	4.726260854009468	0.8165776871478565	True	False	True	False	False	False	0.0	0.00455868579415667
chr3_53879178_C_T_b38	0.0119085	6.796823718274855	6.568077911411976	0	0	0	1	0	0	0	0	0	0	0	0	0	1	40.0	0.0	8.577638868305582	2.2807581856491925	-0.5415359803446336	0.0	True	False	True	False	False	False	0.0	0.0045586679752744885
chr3_53879178_C_T_b38	0.0119085	6.796823718274855	6.568077911411976	0	0	0	1	0	0	0	0	0	0	0	0	0	1	40.0	0.0	8.577638868305582	2.2807581856491925	-0.5415359803446336	0.0	True	False	True	False	False	False	0.0	0.0045586679752744885
chr3_53879178_C_T_b38	0.0011367	6.796823718274855	6.568077911411976	0	0	0	1	0	0	0	0	0	0	0	0	0	1	40.0	0.0	8.577638868305582	2.2807581856491925	-0.5415359803446336	0.0	True	False	True	False	False	False	0.0	0.0045586679752744885
chr3_53879178_C_T_b38	0.0011367	6.796823718274855	6.568077911411976	0	0	0	1	0	0	0	0	0	0	0	0	0	1	40.0	0.0	8.577638868305582	2.2807581856491925	-0.5415359803446336	0.0	True	False	True	False	False	False	0.0	0.0045586679752744885
chr3_53879178_C_T_b38	0.0119085	6.796823718274855	6.568077911411976	0	0	0	1	0	0	0	0	0	0	0	0	0	1	40.0	0.0	8.577638868305582	2.2807581856491925	-0.5415359803446336	0.0	True	False	True	False	False	False	0.0	0.0045586679752744885
chr3_53879178_C_T_b38	0.0011367	6.796823718274855	6.568077911411976	0	0	0	1	0	0	0	0	0	0	0	0	0	1	40.0	0.0	8.577638868305582	2.2807581856491925	-0.5415359803446336	0.0	True	False	True	False	False	False	0.0	0.0045586679752744885
chr3_53879178_C_T_b38	0.0011367	6.796823718274855	6.568077911411976	0	0	0	1	0	0	0	0	0	0	0	0	0	1	40.0	0.0	8.577638868305582	2.2807581856491925	-0.5415359803446336	0.0	True	False	True	False	False	False	0.0	0.0045586679752744885
chr3_53879178_C_T_b38	0.0119085	6.796823718274855	6.568077911411976	0	0	0	1	0	0	0	0	0	0	0	0	0	1	40.0	0.0	8.577638868305582	2.2807581856491925	-0.5415359803446336	0.0	True	False	True	False	False	False	0.0	0.0045586679752744885
chr12_12245929_C_T_b38	0.0194257	7.150701457592526	7.150701457592526	0	0	0	0	0	1	0	0	1	0	0	0	0	1	60.0	0.0	2.849901892640811	0.0	2.248509477163772	0.0	True	False	True	False	False	False		0.004558666856367124
chr7_88126829_A_T_b38	0.0190731	7.065613363597717	7.065613363597717	0	0	1	0	0	0	0	0	0	0	0	0	0	1	30.0	0.001	3.45982775399986	21.637221983633196	3.355309171814916	0.0	True	False	True	False	False	False	0.0	0.004558659645568612
chr1_200566466_G_A_b38	0.00196318	7.242797922793756	6.682108597449809	0	0	0	1	0	0	0	0	0	0	0	0	0	1	60.0	0.009	1.646100240590861	7.816098207667182	7.027377968150695	0.0	True	False	True	False	False	False	0.0	0.004558647944064479
chr9_136403773_C_T_b38	0.0533828	8.199738960630786	5.480638923341991	0	0	1	0	1	1	0	1	1	1	1	1	1	1	60.0	0.0	-5.369168239684097	1.2639802034037777	4.818320955336688	3.508812464607523	True	False	True	False	False	False	0.0	0.004558642560790385
chr9_136403773_C_T_b38	0.0533828	8.199738960630786	5.480638923341991	0	0	1	0	1	1	0	1	1	1	1	1	1	1	60.0	0.0	-5.369168239684097	1.2639802034037777	4.818320955336688	3.508812464607523	True	False	True	False	False	False	0.0	0.004558642560790385
chr9_136403773_C_T_b38	0.0533828	8.199738960630786	5.480638923341991	0	0	1	0	1	1	0	1	1	1	1	1	1	1	60.0	0.0	-5.369168239684097	1.2639802034037777	4.818320955336688	3.508812464607523	True	False	True	False	False	False	0.0	0.004558642560790385
chr9_136403773_C_T_b38	0.0533828	8.199738960630786	5.480638923341991	0	0	1	0	1	1	0	1	1	1	1	1	1	1	60.0	0.0	-5.369168239684097	1.2639802034037777	4.818320955336688	3.508812464607523	True	False	True	False	False	False	0.0	0.004558642560790385
chr9_136403773_C_T_b38	0.0533828	8.199738960630786	5.480638923341991	0	0	1	0	1	1	0	1	1	1	1	1	1	1	60.0	0.0	-5.369168239684097	1.2639802034037777	4.818320955336688	3.508812464607523	True	False	True	False	False	False	0.0	0.004558642560790385
chr9_136403773_C_T_b38	0.0533828	8.199738960630786	5.480638923341991	0	0	1	0	1	1	0	1	1	1	1	1	1	1	60.0	0.0	-5.369168239684097	1.2639802034037777	4.818320955336688	3.508812464607523	True	False	True	False	False	False	0.0	0.004558642560790385
chr18_672363_G_A_b38	0.00241809	7.421775793644647	6.570882962339584	0	0	1	0	0	1	0	1	1	0	0	1	0	1	40.0	0.0	-7.289619574520343	0.0	1.7166550932581115	1.92979372129124	False	True	True	False	False	False	0.0	0.00455862222376608
chr18_672363_G_A_b38	0.00241809	7.421775793644647	6.570882962339584	0	0	1	0	0	1	0	1	1	0	0	1	0	1	40.0	0.0	-7.289619574520343	0.0	1.7166550932581115	1.92979372129124	False	True	True	False	False	False	0.0	0.00455862222376608
chr18_672363_G_A_b38	0.00147897	7.421775793644647	6.570882962339584	0	0	1	0	0	1	0	1	1	0	0	1	0	1	40.0	0.0	-7.289619574520343	0.0	1.7166550932581115	1.92979372129124	False	True	True	False	False	False	0.0	0.00455862222376608
chr18_672363_G_A_b38	0.00163324	7.421775793644647	6.570882962339584	0	0	1	0	0	1	0	1	1	0	0	1	0	1	40.0	0.0	-7.289619574520343	0.0	1.7166550932581115	1.92979372129124	False	True	True	False	False	False	0.0	0.00455862222376608
chr18_672363_G_A_b38	0.00163324	7.421775793644647	6.570882962339584	0	0	1	0	0	1	0	1	1	0	0	1	0	1	40.0	0.0	-7.289619574520343	0.0	1.7166550932581115	1.92979372129124	False	True	True	False	False	False	0.0	0.00455862222376608
chr18_672363_G_A_b38	0.00147897	7.421775793644647	6.570882962339584	0	0	1	0	0	1	0	1	1	0	0	1	0	1	40.0	0.0	-7.289619574520343	0.0	1.7166550932581115	1.92979372129124	False	True	True	False	False	False	0.0	0.00455862222376608
chr12_69351357_C_T_b38	0.003197	6.761572768804055	6.747586526829315	0	0	0	1	0	1	0	0	1	0	0	0	0	0	20.0	0.001	-0.3557387145943661	0.0	4.831614293644002	0.5595543819620943	True	False	True	False	False	False	0.0	0.004558613569937283
chr9_120537667_A_T_b38	0.00471567	7.16703787691222	7.040536390215956	0	0	0	1	0	0	0	0	0	0	0	1	0	1	60.0	0.001	-1.308707240157173	2.395562240933716	1.3491643294883318	0.0	True	False	True	False	False	False	0.0	0.004558599729299575
chr9_120537667_A_T_b38	0.00709568	7.16703787691222	7.040536390215956	0	0	0	1	0	0	0	0	0	0	0	1	0	1	60.0	0.001	-1.308707240157173	2.395562240933716	1.3491643294883318	0.0	True	False	True	False	False	False	0.0	0.004558599729299575
chr9_120537667_A_T_b38	0.00709568	7.16703787691222	7.040536390215956	0	0	0	1	0	0	0	0	0	0	0	1	0	1	60.0	0.001	-1.308707240157173	2.395562240933716	1.3491643294883318	0.0	True	False	True	False	False	False	0.0	0.004558599729299575
chr9_120537667_A_T_b38	0.00471567	7.16703787691222	7.040536390215956	0	0	0	1	0	0	0	0	0	0	0	1	0	1	60.0	0.001	-1.308707240157173	2.395562240933716	1.3491643294883318	0.0	True	False	True	False	False	False	0.0	0.004558599729299575
chr9_120537667_A_T_b38	0.00709568	7.16703787691222	7.040536390215956	0	0	0	1	0	0	0	0	0	0	0	1	0	1	60.0	0.001	-1.308707240157173	2.395562240933716	1.3491643294883318	0.0	True	False	True	False	False	False	0.0	0.004558599729299575
chr9_120537667_A_T_b38	0.00471567	7.16703787691222	7.040536390215956	0	0	0	1	0	0	0	0	0	0	0	1	0	1	60.0	0.001	-1.308707240157173	2.395562240933716	1.3491643294883318	0.0	True	False	True	False	False	False	0.0	0.004558599729299575
chr19_46780699_G_T_b38	0.0101786	7.429520842786462	7.428927194802272	0	0	0	0	0	1	0	0	1	1	0	1	0	1	70.0	0.005	-6.390276452151408	3.2218012076056475	-0.0778899386892675	0.0	True	False	True	False	False	False	0.0	0.004558594142898429
chr2_30957032_G_A_b38	0.00180366	7.254884810077338	6.962243464266207	0	0	1	0	1	1	0	0	1	0	0	1	0	0	60.0	0.002	5.604356616152595	6.132153201369442	-2.686428538716747	0.0	True	False	True	False	False	False	0.0	0.004558589647514206
chr2_30957032_G_A_b38	0.00180366	7.254884810077338	6.962243464266207	0	0	1	0	1	1	0	0	1	0	0	1	0	0	60.0	0.002	5.604356616152595	6.132153201369442	-2.686428538716747	0.0	True	False	True	False	False	False	0.0	0.004558589647514206
chr11_554018_G_A_b38	0.0105786	8.509564164251746	4.04305126783455	0	0	0	1	0	1	0	0	1	1	1	1	1	1	60.0	0.0	-2.11258293537284	6.432717750604445	4.335892739888095	0.0	False	True	True	False	False	False	0.0	0.004558586306393121
chr11_554018_G_A_b38	0.0105786	8.509564164251746	4.04305126783455	0	0	0	1	0	1	0	0	1	1	1	1	1	1	60.0	0.0	-2.11258293537284	6.432717750604445	4.335892739888095	0.0	False	True	True	False	False	False	0.0	0.004558586306393121
chr11_554018_G_A_b38	0.0105786	8.509564164251746	4.04305126783455	0	0	0	1	0	1	0	0	1	1	1	1	1	1	60.0	0.0	-2.11258293537284	6.432717750604445	4.335892739888095	0.0	False	True	True	False	False	False	0.0	0.004558586306393121
chr11_554018_G_A_b38	0.0105786	8.509564164251746	4.04305126783455	0	0	0	1	0	1	0	0	1	1	1	1	1	1	60.0	0.0	-2.11258293537284	6.432717750604445	4.335892739888095	0.0	False	True	True	False	False	False	0.0	0.004558586306393121
chr11_554018_G_A_b38	0.0105786	8.509564164251746	4.04305126783455	0	0	0	1	0	1	0	0	1	1	1	1	1	1	60.0	0.0	-2.11258293537284	6.432717750604445	4.335892739888095	0.0	False	True	True	False	False	False	0.0	0.004558586306393121
chr11_554018_G_A_b38	0.0105786	8.509564164251746	4.04305126783455	0	0	0	1	0	1	0	0	1	1	1	1	1	1	60.0	0.0	-2.11258293537284	6.432717750604445	4.335892739888095	0.0	False	True	True	False	False	False	0.0	0.004558586306393121
chr19_42207872_C_T_b38	0.00382375	7.585281078639126	7.510977752014095	0	0	1	0	1	1	0	1	1	0	0	1	1	1	60.0	0.0	0.3044551422068206	2.9748273692226803	0.3910886987158619	0.0	True	False	True	False	False	False	0.0	0.004558582312954012
chr19_42207872_C_T_b38	0.00382375	7.585281078639126	7.510977752014095	0	0	1	0	1	1	0	1	1	0	0	1	1	1	60.0	0.0	0.3044551422068206	2.9748273692226803	0.3910886987158619	0.0	True	False	True	False	False	False	0.0	0.004558582312954012
chr17_18018966_G_A_b38	0.00422707	7.728855823852543	5.638354669333745	0	0	0	0	0	1	0	0	1	1	1	1	0	1	50.0	0.009	1.9089603177228065	3.034704720318085	6.553567260365391	0.7707156267947681	True	False	True	False	False	False	0.0	0.004558561858590501
chr17_18018966_G_A_b38	0.00970045	7.728855823852543	5.638354669333745	0	0	0	0	0	1	0	0	1	1	1	1	0	1	50.0	0.009	1.9089603177228065	3.034704720318085	6.553567260365391	0.7707156267947681	True	False	True	False	False	False	0.0	0.004558561858590501
chr17_18018966_G_A_b38	0.00970045	7.728855823852543	5.638354669333745	0	0	0	0	0	1	0	0	1	1	1	1	0	1	50.0	0.009	1.9089603177228065	3.034704720318085	6.553567260365391	0.7707156267947681	True	False	True	False	False	False	0.0	0.004558561858590501
chr17_18018966_G_A_b38	0.00970045	7.728855823852543	5.638354669333745	0	0	0	0	0	1	0	0	1	1	1	1	0	1	50.0	0.009	1.9089603177228065	3.034704720318085	6.553567260365391	0.7707156267947681	True	False	True	False	False	False	0.0	0.004558561858590501
chr17_18018966_G_A_b38	0.00970045	7.728855823852543	5.638354669333745	0	0	0	0	0	1	0	0	1	1	1	1	0	1	50.0	0.009	1.9089603177228065	3.034704720318085	6.553567260365391	0.7707156267947681	True	False	True	False	False	False	0.0	0.004558561858590501
chr17_18018966_G_A_b38	0.00422707	7.728855823852543	5.638354669333745	0	0	0	0	0	1	0	0	1	1	1	1	0	1	50.0	0.009	1.9089603177228065	3.034704720318085	6.553567260365391	0.7707156267947681	True	False	True	False	False	False	0.0	0.004558561858590501
chr17_18018966_G_A_b38	0.00970045	7.728855823852543	5.638354669333745	0	0	0	0	0	1	0	0	1	1	1	1	0	1	50.0	0.009	1.9089603177228065	3.034704720318085	6.553567260365391	0.7707156267947681	True	False	True	False	False	False	0.0	0.004558561858590501
chr17_18018966_G_A_b38	0.00422707	7.728855823852543	5.638354669333745	0	0	0	0	0	1	0	0	1	1	1	1	0	1	50.0	0.009	1.9089603177228065	3.034704720318085	6.553567260365391	0.7707156267947681	True	False	True	False	False	False	0.0	0.004558561858590501
chr17_18018966_G_A_b38	0.00422707	7.728855823852543	5.638354669333745	0	0	0	0	0	1	0	0	1	1	1	1	0	1	50.0	0.009	1.9089603177228065	3.034704720318085	6.553567260365391	0.7707156267947681	True	False	True	False	False	False	0.0	0.004558561858590501
chr17_18018966_G_A_b38	0.00422707	7.728855823852543	5.638354669333745	0	0	0	0	0	1	0	0	1	1	1	1	0	1	50.0	0.009	1.9089603177228065	3.034704720318085	6.553567260365391	0.7707156267947681	True	False	True	False	False	False	0.0	0.004558561858590501
chr17_18018966_G_A_b38	0.00970045	7.728855823852543	5.638354669333745	0	0	0	0	0	1	0	0	1	1	1	1	0	1	50.0	0.009	1.9089603177228065	3.034704720318085	6.553567260365391	0.7707156267947681	True	False	True	False	False	False	0.0	0.004558561858590501
chr17_18018966_G_A_b38	0.00422707	7.728855823852543	5.638354669333745	0	0	0	0	0	1	0	0	1	1	1	1	0	1	50.0	0.009	1.9089603177228065	3.034704720318085	6.553567260365391	0.7707156267947681	True	False	True	False	False	False	0.0	0.004558561858590501
chr17_82159459_T_C_b38	0.022044	7.053585727193677	7.321188556739478	0	0	0	0	0	0	0	0	0	0	0	1	0	1	50.0	0.0	-4.049130698624614	0.6560564607601034	1.962477374364795	4.031510222183449	True	False	True	False	False	False	0.0	0.004558516369903975
chr17_82159459_T_C_b38	0.022044	7.053585727193677	7.321188556739478	0	0	0	0	0	0	0	0	0	0	0	1	0	1	50.0	0.0	-4.049130698624614	0.6560564607601034	1.962477374364795	4.031510222183449	True	False	True	False	False	False	0.0	0.004558516369903975
chr17_82159459_T_C_b38	0.022044	7.053585727193677	7.321188556739478	0	0	0	0	0	0	0	0	0	0	0	1	0	1	50.0	0.0	-4.049130698624614	0.6560564607601034	1.962477374364795	4.031510222183449	True	False	True	False	False	False	0.0	0.004558516369903975
chr11_17335924_G_C_b38	0.0192721	6.9440872082295275	7.261225091971921	0	0	1	1	0	0	0	1	0	0	0	0	0	1	30.0	0.0	-7.426183356542728	3.6280994064249086	2.4473028761851907	0.0	True	False	True	False	False	False	0.0	0.004558497427382422
chr11_17335924_G_C_b38	0.0192721	6.9440872082295275	7.261225091971921	0	0	1	1	0	0	0	1	0	0	0	0	0	1	30.0	0.0	-7.426183356542728	3.6280994064249086	2.4473028761851907	0.0	True	False	True	False	False	False	0.0	0.004558497427382422
chr6_31273041_G_A_b38	0.0157205	7.274479558773871	6.815639990074331	0	0	0	0	1	1	1	1	1	1	0	1	1	0	60.0	0.0	-3.4287863783276267	0.0409806663471314	0.5807172363237569	0.0	True	False	True	False	False	False	0.0	0.0045584779151050915
chr6_31273041_G_A_b38	0.0157205	7.274479558773871	6.815639990074331	0	0	0	0	1	1	1	1	1	1	0	1	1	0	60.0	0.0	-3.4287863783276267	0.0409806663471314	0.5807172363237569	0.0	True	False	True	False	False	False	0.0	0.0045584779151050915
chr6_31273041_G_A_b38	0.0157205	7.274479558773871	6.815639990074331	0	0	0	0	1	1	1	1	1	1	0	1	1	0	60.0	0.0	-3.4287863783276267	0.0409806663471314	0.5807172363237569	0.0	True	False	True	False	False	False	0.0	0.0045584779151050915
chr6_31273041_G_A_b38	0.0157205	7.274479558773871	6.815639990074331	0	0	0	0	1	1	1	1	1	1	0	1	1	0	60.0	0.0	-3.4287863783276267	0.0409806663471314	0.5807172363237569	0.0	True	False	True	False	False	False	0.0	0.0045584779151050915
chr3_98821063_G_A_b38	0.00153673	7.425953657077541	6.654152520183219	1	0	1	0	0	1	0	0	1	1	0	1	0	1	60.0	0.0	-5.725684515456817	0.0	6.164918108020508	2.135481011366174	True	False	True	False	False	False	0.0	0.0045584764314203505
chr3_98821063_G_A_b38	0.0026086	7.425953657077541	6.654152520183219	1	0	1	0	0	1	0	0	1	1	0	1	0	1	60.0	0.0	-5.725684515456817	0.0	6.164918108020508	2.135481011366174	True	False	True	False	False	False	0.0	0.0045584764314203505
chr3_98821063_G_A_b38	0.00153673	7.425953657077541	6.654152520183219	1	0	1	0	0	1	0	0	1	1	0	1	0	1	60.0	0.0	-5.725684515456817	0.0	6.164918108020508	2.135481011366174	True	False	True	False	False	False	0.0	0.0045584764314203505
chr3_98821063_G_A_b38	0.0026086	7.425953657077541	6.654152520183219	1	0	1	0	0	1	0	0	1	1	0	1	0	1	60.0	0.0	-5.725684515456817	0.0	6.164918108020508	2.135481011366174	True	False	True	False	False	False	0.0	0.0045584764314203505
chr11_1005308_C_T_b38	0.0331204	7.107425474110705	7.106606137727303	0	0	1	0	0	0	0	0	0	0	0	1	0	1	60.0	0.0	-2.592309220068019	1.3817186492233955	-2.7818572900910823	0.04326242631048416	True	False	True	False	False	False	0.0	0.004558435590340692
chr11_1005308_C_T_b38	0.0331204	7.107425474110705	7.106606137727303	0	0	1	0	0	0	0	0	0	0	0	1	0	1	60.0	0.0	-2.592309220068019	1.3817186492233955	-2.7818572900910823	0.04326242631048416	True	False	True	False	False	False	0.0	0.004558435590340692
chr11_1005308_C_T_b38	0.00371181	7.107425474110705	7.106606137727303	0	0	1	0	0	0	0	0	0	0	0	1	0	1	60.0	0.0	-2.592309220068019	1.3817186492233955	-2.7818572900910823	0.04326242631048416	True	False	True	False	False	False	0.0	0.004558435590340692
chr11_1005308_C_T_b38	0.00371181	7.107425474110705	7.106606137727303	0	0	1	0	0	0	0	0	0	0	0	1	0	1	60.0	0.0	-2.592309220068019	1.3817186492233955	-2.7818572900910823	0.04326242631048416	True	False	True	False	False	False	0.0	0.004558435590340692
chr4_46057233_C_T_b38	0.00337712	6.892641641172089	6.891625897052253	0	0	1	1	0	0	0	0	0	0	0	0	0	0	40.0	0.04	-4.959023615768316	0.0	7.24026081232256	0.0	True	False	True	False	False	False		0.004558428721332299
chr3_121241245_A_T_b38	0.0488854	6.6052979209482015	6.6052979209482015	0	0	0	0	0	0	0	0	0	0	0	1	0	1	30.0	0.0	-16.15417893443312	0.7055622337250078	1.1042388147335416	0.0	True	False	True	False	False	False	0.0	0.004558416706547381
chr3_121241245_A_T_b38	0.0122792	6.6052979209482015	6.6052979209482015	0	0	0	0	0	0	0	0	0	0	0	1	0	1	30.0	0.0	-16.15417893443312	0.7055622337250078	1.1042388147335416	0.0	True	False	True	False	False	False	0.0	0.004558416706547381
chr3_121241245_A_T_b38	0.0488854	6.6052979209482015	6.6052979209482015	0	0	0	0	0	0	0	0	0	0	0	1	0	1	30.0	0.0	-16.15417893443312	0.7055622337250078	1.1042388147335416	0.0	True	False	True	False	False	False	0.0	0.004558416706547381
chr3_121241245_A_T_b38	0.0122792	6.6052979209482015	6.6052979209482015	0	0	0	0	0	0	0	0	0	0	0	1	0	1	30.0	0.0	-16.15417893443312	0.7055622337250078	1.1042388147335416	0.0	True	False	True	False	False	False	0.0	0.004558416706547381
chr9_14658114_A_C_b38	0.00719429	6.455198563340122	6.453624998892692	0	0	0	1	0	0	0	0	0	0	0	0	0	1	20.0	0.0	3.302265409013466	0.0	2.9475069928156614	1.293667210105859	True	False	True	False	False	False	0.0	0.004558415234102242
chr14_70584266_A_G_b38	0.00110728	7.325148957955575	6.519147287940395	1	0	0	0	0	0	0	1	0	0	1	1	0	1	20.0	0.052	-6.901774345317626	0.0	-1.6598594870108272	0.5165878544032618	False	True	True	False	False	False	0.0	0.004558392385178395
chr14_70584266_A_G_b38	0.00110728	7.325148957955575	6.519147287940395	1	0	0	0	0	0	0	1	0	0	1	1	0	1	20.0	0.052	-6.901774345317626	0.0	-1.6598594870108272	0.5165878544032618	False	True	True	False	False	False	0.0	0.004558392385178395
chr14_70584266_A_G_b38	0.00110728	7.325148957955575	6.519147287940395	1	0	0	0	0	0	0	1	0	0	1	1	0	1	20.0	0.052	-6.901774345317626	0.0	-1.6598594870108272	0.5165878544032618	False	True	True	False	False	False	0.0	0.004558392385178395
chr1_230845009_A_G_b38	0.0037988	7.01571242048723	7.01571242048723	0	0	1	0	0	1	0	0	1	0	0	1	0	1	30.0	0.0	-19.04270505462208	0.0	2.540997760713367	0.15339175944527783	True	False	True	False	False	False	0.0	0.004558380094735897
chr1_230845009_A_G_b38	0.0037988	7.01571242048723	7.01571242048723	0	0	1	0	0	1	0	0	1	0	0	1	0	1	30.0	0.0	-19.04270505462208	0.0	2.540997760713367	0.15339175944527783	True	False	True	False	False	False	0.0	0.004558380094735897
chr12_105045600_C_G_b38	0.0101934	7.01301578963963	7.01211529430638	0	0	1	0	0	0	0	0	0	0	0	0	0	0	60.0	0.0	-4.749028203285664	0.5125910131330702	3.0661091526079147	2.0361626418719396	True	False	True	False	False	False	0.0	0.0045583683405376755
chr12_105045600_C_G_b38	0.0101934	7.01301578963963	7.01211529430638	0	0	1	0	0	0	0	0	0	0	0	0	0	0	60.0	0.0	-4.749028203285664	0.5125910131330702	3.0661091526079147	2.0361626418719396	True	False	True	False	False	False	0.0	0.0045583683405376755
chr12_105045600_C_G_b38	0.0180309	7.01301578963963	7.01211529430638	0	0	1	0	0	0	0	0	0	0	0	0	0	0	60.0	0.0	-4.749028203285664	0.5125910131330702	3.0661091526079147	2.0361626418719396	True	False	True	False	False	False	0.0	0.0045583683405376755
chr12_105045600_C_G_b38	0.010312	7.01301578963963	7.01211529430638	0	0	1	0	0	0	0	0	0	0	0	0	0	0	60.0	0.0	-4.749028203285664	0.5125910131330702	3.0661091526079147	2.0361626418719396	True	False	True	False	False	False	0.0	0.0045583683405376755
chr12_105045600_C_G_b38	0.0180309	7.01301578963963	7.01211529430638	0	0	1	0	0	0	0	0	0	0	0	0	0	0	60.0	0.0	-4.749028203285664	0.5125910131330702	3.0661091526079147	2.0361626418719396	True	False	True	False	False	False	0.0	0.0045583683405376755
chr12_105045600_C_G_b38	0.010312	7.01301578963963	7.01211529430638	0	0	1	0	0	0	0	0	0	0	0	0	0	0	60.0	0.0	-4.749028203285664	0.5125910131330702	3.0661091526079147	2.0361626418719396	True	False	True	False	False	False	0.0	0.0045583683405376755
chr16_1681637_C_T_b38	0.0168145	7.5352967024440884	6.957497370876951	0	0	0	0	0	1	0	0	1	1	0	1	0	1	60.0	0.0	-6.423132296703478	0.3574941919681249	5.89550086498069	0.0	True	False	True	False	False	False	0.0	0.004558338725582812
chr11_71459771_C_T_b38	0.0110329	8.220133957151859	4.584967478670572	1	1	0	0	0	0	0	1	0	1	0	1	0	1	60.0	0.015	-6.9738152957143615	1.3472691069471343	5.344768417579061	1.605953797276662	False	True	True	False	False	False	0.0	0.004558321412881699
chr11_71459771_C_T_b38	0.0110329	8.220133957151859	4.584967478670572	1	1	0	0	0	0	0	1	0	1	0	1	0	1	60.0	0.015	-6.9738152957143615	1.3472691069471343	5.344768417579061	1.605953797276662	False	True	True	False	False	False	0.0	0.004558321412881699
chr11_71459771_C_T_b38	0.0110329	8.220133957151859	4.584967478670572	1	1	0	0	0	0	0	1	0	1	0	1	0	1	60.0	0.015	-6.9738152957143615	1.3472691069471343	5.344768417579061	1.605953797276662	False	True	True	False	False	False	0.0	0.004558321412881699
chr11_71459771_C_T_b38	0.0110329	8.220133957151859	4.584967478670572	1	1	0	0	0	0	0	1	0	1	0	1	0	1	60.0	0.015	-6.9738152957143615	1.3472691069471343	5.344768417579061	1.605953797276662	False	True	True	False	False	False	0.0	0.004558321412881699
chr19_3654526_G_A_b38	0.00396103	7.1204443723924875	6.843749949006225	0	0	0	0	0	0	0	1	0	0	0	1	0	1	40.0	0.046	-24.4228548232178	0.0	1.5135419334071116	0.0	True	False	True	False	False	False	0.0	0.004558288878971381
chr11_5709684_C_T_b38	0.0108149	7.321188556739478	10.097861190354225	0	0	1	0	0	1	0	0	1	0	0	0	0	1	60.0	0.0	-8.269221267589307	0.0	-2.739313654414225	3.4744821836029303	True	False	True	False	False	False	0.0	0.004558254486088595
chr11_5709684_C_T_b38	0.00420393	7.321188556739478	10.097861190354225	0	0	1	0	0	1	0	0	1	0	0	0	0	1	60.0	0.0	-8.269221267589307	0.0	-2.739313654414225	3.4744821836029303	True	False	True	False	False	False	0.0	0.004558254486088595
chr11_5709684_C_T_b38	0.0108149	7.321188556739478	10.097861190354225	0	0	1	0	0	1	0	0	1	0	0	0	0	1	60.0	0.0	-8.269221267589307	0.0	-2.739313654414225	3.4744821836029303	True	False	True	False	False	False	0.0	0.004558254486088595
chr11_5709684_C_T_b38	0.00420393	7.321188556739478	10.097861190354225	0	0	1	0	0	1	0	0	1	0	0	0	0	1	60.0	0.0	-8.269221267589307	0.0	-2.739313654414225	3.4744821836029303	True	False	True	False	False	False	0.0	0.004558254486088595
chr11_5709684_C_T_b38	0.0108149	7.321188556739478	10.097861190354225	0	0	1	0	0	1	0	0	1	0	0	0	0	1	60.0	0.0	-8.269221267589307	0.0	-2.739313654414225	3.4744821836029303	True	False	True	False	False	False	0.0	0.004558254486088595
chr11_5709684_C_T_b38	0.00420393	7.321188556739478	10.097861190354225	0	0	1	0	0	1	0	0	1	0	0	0	0	1	60.0	0.0	-8.269221267589307	0.0	-2.739313654414225	3.4744821836029303	True	False	True	False	False	False	0.0	0.004558254486088595
chr2_3462894_G_A_b38	0.00813763	7.399398083331354	3.6375861597263857	0	0	0	0	1	1	0	1	1	1	0	1	0	1	60.0	0.0	-10.481919650102329	0.4282607326890062	0.6625429994066749	0.4895863051044813	False	True	True	False	False	False	0.0	0.004558248829433067
chr2_3462894_G_A_b38	0.00813763	7.399398083331354	3.6375861597263857	0	0	0	0	1	1	0	1	1	1	0	1	0	1	60.0	0.0	-10.481919650102329	0.4282607326890062	0.6625429994066749	0.4895863051044813	False	True	True	False	False	False	0.0	0.004558248829433067
chr2_3462894_G_A_b38	0.00813763	7.399398083331354	3.6375861597263857	0	0	0	0	1	1	0	1	1	1	0	1	0	1	60.0	0.0	-10.481919650102329	0.4282607326890062	0.6625429994066749	0.4895863051044813	False	True	True	False	False	False	0.0	0.004558248829433067
chr11_65130754_C_T_b38	0.042121	7.692569648067906	4.248495242049359	1	1	0	0	0	1	0	1	1	0	0	1	0	1	60.0	1.0	-6.843231485701506	0.0	7.127094967053601	2.131748394029735	False	True	True	False	False	False	0.0	0.004558233446991252
chr11_65130754_C_T_b38	0.00975159	7.692569648067906	4.248495242049359	1	1	0	0	0	1	0	1	1	0	0	1	0	1	60.0	1.0	-6.843231485701506	0.0	7.127094967053601	2.131748394029735	False	True	True	False	False	False	0.0	0.004558233446991252
chr11_65130754_C_T_b38	0.042121	7.692569648067906	4.248495242049359	1	1	0	0	0	1	0	1	1	0	0	1	0	1	60.0	1.0	-6.843231485701506	0.0	7.127094967053601	2.131748394029735	False	True	True	False	False	False	0.0	0.004558233446991252
chr11_65130754_C_T_b38	0.042121	7.692569648067906	4.248495242049359	1	1	0	0	0	1	0	1	1	0	0	1	0	1	60.0	1.0	-6.843231485701506	0.0	7.127094967053601	2.131748394029735	False	True	True	False	False	False	0.0	0.004558233446991252
chr11_65130754_C_T_b38	0.00975159	7.692569648067906	4.248495242049359	1	1	0	0	0	1	0	1	1	0	0	1	0	1	60.0	1.0	-6.843231485701506	0.0	7.127094967053601	2.131748394029735	False	True	True	False	False	False	0.0	0.004558233446991252
chr11_65130754_C_T_b38	0.00139792	7.692569648067906	4.248495242049359	1	1	0	0	0	1	0	1	1	0	0	1	0	1	60.0	1.0	-6.843231485701506	0.0	7.127094967053601	2.131748394029735	False	True	True	False	False	False	0.0	0.004558233446991252
chr11_65130754_C_T_b38	0.042121	7.692569648067906	4.248495242049359	1	1	0	0	0	1	0	1	1	0	0	1	0	1	60.0	1.0	-6.843231485701506	0.0	7.127094967053601	2.131748394029735	False	True	True	False	False	False	0.0	0.004558233446991252
chr11_65130754_C_T_b38	0.042121	7.692569648067906	4.248495242049359	1	1	0	0	0	1	0	1	1	0	0	1	0	1	60.0	1.0	-6.843231485701506	0.0	7.127094967053601	2.131748394029735	False	True	True	False	False	False	0.0	0.004558233446991252
chr11_65130754_C_T_b38	0.042121	7.692569648067906	4.248495242049359	1	1	0	0	0	1	0	1	1	0	0	1	0	1	60.0	1.0	-6.843231485701506	0.0	7.127094967053601	2.131748394029735	False	True	True	False	False	False	0.0	0.004558233446991252
chr11_65130754_C_T_b38	0.042121	7.692569648067906	4.248495242049359	1	1	0	0	0	1	0	1	1	0	0	1	0	1	60.0	1.0	-6.843231485701506	0.0	7.127094967053601	2.131748394029735	False	True	True	False	False	False	0.0	0.004558233446991252
chr11_65130754_C_T_b38	0.00975159	7.692569648067906	4.248495242049359	1	1	0	0	0	1	0	1	1	0	0	1	0	1	60.0	1.0	-6.843231485701506	0.0	7.127094967053601	2.131748394029735	False	True	True	False	False	False	0.0	0.004558233446991252
chr11_65130754_C_T_b38	0.00975159	7.692569648067906	4.248495242049359	1	1	0	0	0	1	0	1	1	0	0	1	0	1	60.0	1.0	-6.843231485701506	0.0	7.127094967053601	2.131748394029735	False	True	True	False	False	False	0.0	0.004558233446991252
chr11_65130754_C_T_b38	0.042121	7.692569648067906	4.248495242049359	1	1	0	0	0	1	0	1	1	0	0	1	0	1	60.0	1.0	-6.843231485701506	0.0	7.127094967053601	2.131748394029735	False	True	True	False	False	False	0.0	0.004558233446991252
chr11_65130754_C_T_b38	0.00975159	7.692569648067906	4.248495242049359	1	1	0	0	0	1	0	1	1	0	0	1	0	1	60.0	1.0	-6.843231485701506	0.0	7.127094967053601	2.131748394029735	False	True	True	False	False	False	0.0	0.004558233446991252
chr11_65130754_C_T_b38	0.00975159	7.692569648067906	4.248495242049359	1	1	0	0	0	1	0	1	1	0	0	1	0	1	60.0	1.0	-6.843231485701506	0.0	7.127094967053601	2.131748394029735	False	True	True	False	False	False	0.0	0.004558233446991252
chr11_65130754_C_T_b38	0.00975159	7.692569648067906	4.248495242049359	1	1	0	0	0	1	0	1	1	0	0	1	0	1	60.0	1.0	-6.843231485701506	0.0	7.127094967053601	2.131748394029735	False	True	True	False	False	False	0.0	0.004558233446991252
chr11_65130754_C_T_b38	0.00139792	7.692569648067906	4.248495242049359	1	1	0	0	0	1	0	1	1	0	0	1	0	1	60.0	1.0	-6.843231485701506	0.0	7.127094967053601	2.131748394029735	False	True	True	False	False	False	0.0	0.004558233446991252
chr11_65130754_C_T_b38	0.00975159	7.692569648067906	4.248495242049359	1	1	0	0	0	1	0	1	1	0	0	1	0	1	60.0	1.0	-6.843231485701506	0.0	7.127094967053601	2.131748394029735	False	True	True	False	False	False	0.0	0.004558233446991252
chr11_65130754_C_T_b38	0.00139792	7.692569648067906	4.248495242049359	1	1	0	0	0	1	0	1	1	0	0	1	0	1	60.0	1.0	-6.843231485701506	0.0	7.127094967053601	2.131748394029735	False	True	True	False	False	False	0.0	0.004558233446991252
chr11_65130754_C_T_b38	0.00139792	7.692569648067906	4.248495242049359	1	1	0	0	0	1	0	1	1	0	0	1	0	1	60.0	1.0	-6.843231485701506	0.0	7.127094967053601	2.131748394029735	False	True	True	False	False	False	0.0	0.004558233446991252
chr11_65130754_C_T_b38	0.00139792	7.692569648067906	4.248495242049359	1	1	0	0	0	1	0	1	1	0	0	1	0	1	60.0	1.0	-6.843231485701506	0.0	7.127094967053601	2.131748394029735	False	True	True	False	False	False	0.0	0.004558233446991252
chr11_65130754_C_T_b38	0.00139792	7.692569648067906	4.248495242049359	1	1	0	0	0	1	0	1	1	0	0	1	0	1	60.0	1.0	-6.843231485701506	0.0	7.127094967053601	2.131748394029735	False	True	True	False	False	False	0.0	0.004558233446991252
chr11_65130754_C_T_b38	0.00139792	7.692569648067906	4.248495242049359	1	1	0	0	0	1	0	1	1	0	0	1	0	1	60.0	1.0	-6.843231485701506	0.0	7.127094967053601	2.131748394029735	False	True	True	False	False	False	0.0	0.004558233446991252
chr11_65130754_C_T_b38	0.00139792	7.692569648067906	4.248495242049359	1	1	0	0	0	1	0	1	1	0	0	1	0	1	60.0	1.0	-6.843231485701506	0.0	7.127094967053601	2.131748394029735	False	True	True	False	False	False	0.0	0.004558233446991252
chr3_13416251_G_A_b38	0.00322989	7.668561108015897	8.245121966478605	0	0	0	0	0	1	1	1	1	1	0	1	0	1	60.0	0.005	-10.307742897655846	0.0	8.838091823984627	0.2733902769643066	True	False	True	False	False	False	0.0	0.004558176121323435
chr3_13416251_G_A_b38	0.00628292	7.668561108015897	8.245121966478605	0	0	0	0	0	1	1	1	1	1	0	1	0	1	60.0	0.005	-10.307742897655846	0.0	8.838091823984627	0.2733902769643066	True	False	True	False	False	False	0.0	0.004558176121323435
chr3_13416251_G_A_b38	0.00301114	7.668561108015897	8.245121966478605	0	0	0	0	0	1	1	1	1	1	0	1	0	1	60.0	0.005	-10.307742897655846	0.0	8.838091823984627	0.2733902769643066	True	False	True	False	False	False	0.0	0.004558176121323435
chr3_13416251_G_A_b38	0.00628292	7.668561108015897	8.245121966478605	0	0	0	0	0	1	1	1	1	1	0	1	0	1	60.0	0.005	-10.307742897655846	0.0	8.838091823984627	0.2733902769643066	True	False	True	False	False	False	0.0	0.004558176121323435
chr3_13416251_G_A_b38	0.00322989	7.668561108015897	8.245121966478605	0	0	0	0	0	1	1	1	1	1	0	1	0	1	60.0	0.005	-10.307742897655846	0.0	8.838091823984627	0.2733902769643066	True	False	True	False	False	False	0.0	0.004558176121323435
chr3_13416251_G_A_b38	0.00628292	7.668561108015897	8.245121966478605	0	0	0	0	0	1	1	1	1	1	0	1	0	1	60.0	0.005	-10.307742897655846	0.0	8.838091823984627	0.2733902769643066	True	False	True	False	False	False	0.0	0.004558176121323435
chr3_13416251_G_A_b38	0.00301114	7.668561108015897	8.245121966478605	0	0	0	0	0	1	1	1	1	1	0	1	0	1	60.0	0.005	-10.307742897655846	0.0	8.838091823984627	0.2733902769643066	True	False	True	False	False	False	0.0	0.004558176121323435
chr3_13416251_G_A_b38	0.00301114	7.668561108015897	8.245121966478605	0	0	0	0	0	1	1	1	1	1	0	1	0	1	60.0	0.005	-10.307742897655846	0.0	8.838091823984627	0.2733902769643066	True	False	True	False	False	False	0.0	0.004558176121323435
chr3_13416251_G_A_b38	0.00322989	7.668561108015897	8.245121966478605	0	0	0	0	0	1	1	1	1	1	0	1	0	1	60.0	0.005	-10.307742897655846	0.0	8.838091823984627	0.2733902769643066	True	False	True	False	False	False	0.0	0.004558176121323435
chr9_36650659_C_T_b38	0.00145883	7.105786129481271	6.99117688712121	0	0	0	0	0	0	0	0	0	0	0	1	0	1	60.0	0.007	-3.575863737460061	0.0	8.442215033484402	0.4340405478308611	True	False	True	False	False	False	0.0	0.004558157974090193
chr14_92836536_T_C_b38	0.475675	6.771935555839602	6.745236349484363	0	0	0	0	0	0	0	0	0	0	0	1	0	1	40.0	0.0	0.6679462824835816	2.889473761705681	6.435024199699555	0.5607995937367178	True	False	True	False	False	False	0.0	0.004558149705942024
chr7_140461114_T_C_b38	0.0437388	7.072421900537371	6.77078942390898	0	0	0	0	1	1	0	1	1	0	0	1	0	1	40.0	0.0	-4.304477620035054	0.0	1.316614161236444	0.024186370431330095	True	False	True	False	False	False	0.0	0.004558077421898877
chr7_140461114_T_C_b38	0.00380797	7.072421900537371	6.77078942390898	0	0	0	0	1	1	0	1	1	0	0	1	0	1	40.0	0.0	-4.304477620035054	0.0	1.316614161236444	0.024186370431330095	True	False	True	False	False	False	0.0	0.004558077421898877
chr12_105039144_G_A_b38	0.107451	6.345636360828596	6.343880434126331	0	0	0	0	0	0	0	0	0	0	0	1	0	0	20.0	0.105	-7.919175006066518	0.0	-3.2473993352691792	1.4971258797555507	True	False	True	False	False	False	0.0	0.004558076311570066
chr12_105039144_G_A_b38	0.107451	6.345636360828596	6.343880434126331	0	0	0	0	0	0	0	0	0	0	0	1	0	0	20.0	0.105	-7.919175006066518	0.0	-3.2473993352691792	1.4971258797555507	True	False	True	False	False	False	0.0	0.004558076311570066
chr12_105039144_G_A_b38	0.107451	6.345636360828596	6.343880434126331	0	0	0	0	0	0	0	0	0	0	0	1	0	0	20.0	0.105	-7.919175006066518	0.0	-3.2473993352691792	1.4971258797555507	True	False	True	False	False	False	0.0	0.004558076311570066
chr12_105039144_G_A_b38	0.00113892	6.345636360828596	6.343880434126331	0	0	0	0	0	0	0	0	0	0	0	1	0	0	20.0	0.105	-7.919175006066518	0.0	-3.2473993352691792	1.4971258797555507	True	False	True	False	False	False	0.0	0.004558076311570066
chr12_105039144_G_A_b38	0.00113892	6.345636360828596	6.343880434126331	0	0	0	0	0	0	0	0	0	0	0	1	0	0	20.0	0.105	-7.919175006066518	0.0	-3.2473993352691792	1.4971258797555507	True	False	True	False	False	False	0.0	0.004558076311570066
chr12_105039144_G_A_b38	0.00113892	6.345636360828596	6.343880434126331	0	0	0	0	0	0	0	0	0	0	0	1	0	0	20.0	0.105	-7.919175006066518	0.0	-3.2473993352691792	1.4971258797555507	True	False	True	False	False	False	0.0	0.004558076311570066
chr7_23258796_C_A_b38	0.0281368	7.202661196523238	6.618738983517219	0	0	1	1	0	0	0	0	0	1	0	0	0	0	60.0	0.0	0.0694688431829673	0.6136995494939748	3.110867601808323	0.7160903186336682	True	False	True	False	False	False	0.0	0.004558072490390181
chr7_23258796_C_A_b38	0.0281368	7.202661196523238	6.618738983517219	0	0	1	1	0	0	0	0	0	1	0	0	0	0	60.0	0.0	0.0694688431829673	0.6136995494939748	3.110867601808323	0.7160903186336682	True	False	True	False	False	False	0.0	0.004558072490390181
chr7_23258796_C_A_b38	0.0281368	7.202661196523238	6.618738983517219	0	0	1	1	0	0	0	0	0	1	0	0	0	0	60.0	0.0	0.0694688431829673	0.6136995494939748	3.110867601808323	0.7160903186336682	True	False	True	False	False	False	0.0	0.004558072490390181
chr7_23258796_C_A_b38	0.0281368	7.202661196523238	6.618738983517219	0	0	1	1	0	0	0	0	0	1	0	0	0	0	60.0	0.0	0.0694688431829673	0.6136995494939748	3.110867601808323	0.7160903186336682	True	False	True	False	False	False	0.0	0.004558072490390181
chr18_50250642_C_T_b38	0.00706441	7.04141166379481	4.7535901911063645	0	0	1	0	0	0	0	0	0	0	0	1	0	0	60.0	0.0	-5.799875972801224	0.0	-1.811793894597919	0.0	True	False	True	False	False	False	0.0	0.0045580633835428435
chr18_50250642_C_T_b38	0.00706441	7.04141166379481	4.7535901911063645	0	0	1	0	0	0	0	0	0	0	0	1	0	0	60.0	0.0	-5.799875972801224	0.0	-1.811793894597919	0.0	True	False	True	False	False	False	0.0	0.0045580633835428435
chr20_58696475_C_T_b38	0.138174	7.915348169263078	7.5411524551363085	0	0	1	0	0	1	0	0	1	1	0	1	0	1	80.0	0.0	-5.576220757531551	0.2131148346588016	-0.0800600393318973	0.6509820868379848	True	False	True	False	False	False	0.0	0.004558009914329843
chr20_58696475_C_T_b38	0.138174	7.915348169263078	7.5411524551363085	0	0	1	0	0	1	0	0	1	1	0	1	0	1	80.0	0.0	-5.576220757531551	0.2131148346588016	-0.0800600393318973	0.6509820868379848	True	False	True	False	False	False	0.0	0.004558009914329843
chr20_58696475_C_T_b38	0.138174	7.915348169263078	7.5411524551363085	0	0	1	0	0	1	0	0	1	1	0	1	0	1	80.0	0.0	-5.576220757531551	0.2131148346588016	-0.0800600393318973	0.6509820868379848	True	False	True	False	False	False	0.0	0.004558009914329843
chr20_58696475_C_T_b38	0.138174	7.915348169263078	7.5411524551363085	0	0	1	0	0	1	0	0	1	1	0	1	0	1	80.0	0.0	-5.576220757531551	0.2131148346588016	-0.0800600393318973	0.6509820868379848	True	False	True	False	False	False	0.0	0.004558009914329843
chr20_58696475_C_T_b38	0.138174	7.915348169263078	7.5411524551363085	0	0	1	0	0	1	0	0	1	1	0	1	0	1	80.0	0.0	-5.576220757531551	0.2131148346588016	-0.0800600393318973	0.6509820868379848	True	False	True	False	False	False	0.0	0.004558009914329843
chr20_58696475_C_T_b38	0.138174	7.915348169263078	7.5411524551363085	0	0	1	0	0	1	0	0	1	1	0	1	0	1	80.0	0.0	-5.576220757531551	0.2131148346588016	-0.0800600393318973	0.6509820868379848	True	False	True	False	False	False	0.0	0.004558009914329843
chr21_42483479_A_G_b38	0.0285727	6.648984550024776	6.648984550024776	0	0	0	1	0	0	0	0	0	0	0	1	0	0	40.0	0.0	-8.351870486733077	4.574098568945642	-0.5066531827835306	0.0	True	False	True	False	False	False	0.0	0.0045579854436173396
chr5_69385150_C_T_b38	0.00266148	7.182352111885263	5.384495062789089	0	0	1	1	0	0	0	0	0	1	0	0	0	1	50.0	0.01	-6.403214161352998	0.0	2.489320117984036	0.31136605536991624	True	False	True	False	False	False	0.0	0.004557937751270109
chr5_69385150_C_T_b38	0.00266148	7.182352111885263	5.384495062789089	0	0	1	1	0	0	0	0	0	1	0	0	0	1	50.0	0.01	-6.403214161352998	0.0	2.489320117984036	0.31136605536991624	True	False	True	False	False	False	0.0	0.004557937751270109
chr5_69385150_C_T_b38	0.00266148	7.182352111885263	5.384495062789089	0	0	1	1	0	0	0	0	0	1	0	0	0	1	50.0	0.01	-6.403214161352998	0.0	2.489320117984036	0.31136605536991624	True	False	True	False	False	False	0.0	0.004557937751270109
chr5_69385150_C_T_b38	0.00266148	7.182352111885263	5.384495062789089	0	0	1	1	0	0	0	0	0	1	0	0	0	1	50.0	0.01	-6.403214161352998	0.0	2.489320117984036	0.31136605536991624	True	False	True	False	False	False	0.0	0.004557937751270109
chr1_155932934_A_G_b38	0.00129183	6.82001636467413	5.3981627015177525	0	0	0	0	0	1	0	0	1	1	0	1	0	0	20.0	0.017	-6.7634652463296	0.0	5.739849374735016	0.006682125798462835	True	False	True	False	False	False	0.0	0.004557909810751776
chr1_155932934_A_G_b38	0.00129183	6.82001636467413	5.3981627015177525	0	0	0	0	0	1	0	0	1	1	0	1	0	0	20.0	0.017	-6.7634652463296	0.0	5.739849374735016	0.006682125798462835	True	False	True	False	False	False	0.0	0.004557909810751776
chr1_155932934_A_G_b38	0.00129183	6.82001636467413	5.3981627015177525	0	0	0	0	0	1	0	0	1	1	0	1	0	0	20.0	0.017	-6.7634652463296	0.0	5.739849374735016	0.006682125798462835	True	False	True	False	False	False	0.0	0.004557909810751776
chr1_155932934_A_G_b38	0.00129183	6.82001636467413	5.3981627015177525	0	0	0	0	0	1	0	0	1	1	0	1	0	0	20.0	0.017	-6.7634652463296	0.0	5.739849374735016	0.006682125798462835	True	False	True	False	False	False	0.0	0.004557909810751776
chr20_34954802_T_C_b38	0.00117014	8.0323601479245	4.477336814478207	1	0	1	0	0	1	0	0	1	1	1	1	1	0	40.0	0.0	-5.649805572773711	0.0	1.425546843543053	0.0	False	True	True	False	False	False	0.0	0.00455789478346407
chr20_34954802_T_C_b38	0.00117014	8.0323601479245	4.477336814478207	1	0	1	0	0	1	0	0	1	1	1	1	1	0	40.0	0.0	-5.649805572773711	0.0	1.425546843543053	0.0	False	True	True	False	False	False	0.0	0.00455789478346407
chr2_85597128_T_C_b38	0.00183642	8.289037098278483	3.9318256327243257	0	0	1	0	0	1	0	1	1	1	1	1	0	1	60.0	0.998	-5.225557766321095	4.9036651645507545	1.0244895137077066	1.0302066967431927	False	True	True	False	False	False	0.0	0.004557891166223205
chr2_85597128_T_C_b38	0.00183642	8.289037098278483	3.9318256327243257	0	0	1	0	0	1	0	1	1	1	1	1	0	1	60.0	0.998	-5.225557766321095	4.9036651645507545	1.0244895137077066	1.0302066967431927	False	True	True	False	False	False	0.0	0.004557891166223205
chr2_238272107_G_A_b38	0.00237622	6.98933526597456	6.38856140554563	0	0	1	0	0	1	0	0	1	0	0	1	0	1	40.0	0.001	-6.147270341683545	3.068329003743753	-2.1291136398784545	0.5468057347108939	True	False	True	False	False	False	0.0	0.00455787981263143
chr2_238272107_G_A_b38	0.00237622	6.98933526597456	6.38856140554563	0	0	1	0	0	1	0	0	1	0	0	1	0	1	40.0	0.001	-6.147270341683545	3.068329003743753	-2.1291136398784545	0.5468057347108939	True	False	True	False	False	False	0.0	0.00455787981263143
chr2_238272107_G_A_b38	0.00237622	6.98933526597456	6.38856140554563	0	0	1	0	0	1	0	0	1	0	0	1	0	1	40.0	0.001	-6.147270341683545	3.068329003743753	-2.1291136398784545	0.5468057347108939	True	False	True	False	False	False	0.0	0.00455787981263143
chr19_16951266_C_T_b38	0.00171614	6.840546529288687	6.555356891810665	0	0	0	0	0	0	0	0	0	0	0	1	0	0	50.0	0.0	-2.8235503495341456	0.0	7.488640471939213	5.78208881888942	True	False	True	False	False	False	0.0	0.004557877632362612
chr8_123771375_T_C_b38	0.00177944	7.326465613840322	7.86403565907245	0	0	1	0	0	1	0	1	1	1	0	1	0	1	20.0	0.003	-13.65972587236354	0.2357719032108161	7.793690681366819	0.4944343043827857	True	False	True	False	False	False	0.0	0.0045578311871945975
chr8_123771375_T_C_b38	0.00177944	7.326465613840322	7.86403565907245	0	0	1	0	0	1	0	1	1	1	0	1	0	1	20.0	0.003	-13.65972587236354	0.2357719032108161	7.793690681366819	0.4944343043827857	True	False	True	False	False	False	0.0	0.0045578311871945975
chr1_204959027_A_G_b38	0.0103927	7.091742115095153	7.091742115095153	0	0	1	0	0	0	0	0	0	1	0	1	0	1	50.0	0.001	-3.1578930742188493	0.0	3.463635605200956	0.0	True	False	True	False	False	False	0.0	0.004557779800122926
chr13_28029319_G_A_b38	0.0361404	7.040536390215956	6.939253946041508	0	0	0	0	0	0	0	0	0	0	0	0	0	1	60.0	0.009	-4.913082924581283	0.0	7.626014306898334	0.0	True	False	True	False	False	False	0.0	0.004557776944742713
chr13_28029319_G_A_b38	0.0361404	7.040536390215956	6.939253946041508	0	0	0	0	0	0	0	0	0	0	0	0	0	1	60.0	0.009	-4.913082924581283	0.0	7.626014306898334	0.0	True	False	True	False	False	False	0.0	0.004557776944742713
chr13_28029319_G_A_b38	0.0361404	7.040536390215956	6.939253946041508	0	0	0	0	0	0	0	0	0	0	0	0	0	1	60.0	0.009	-4.913082924581283	0.0	7.626014306898334	0.0	True	False	True	False	False	False	0.0	0.004557776944742713
chr19_15675115_C_T_b38	0.00492885	7.236339342754344	7.236339342754344	0	0	0	0	0	1	0	0	1	1	0	1	0	0	50.0	0.0	6.505713880781494	0.937872959889016	6.597051751785244	0.017638786553071384	True	False	True	False	False	False	0.0	0.004557776478525692
chr19_15675115_C_T_b38	0.00492885	7.236339342754344	7.236339342754344	0	0	0	0	0	1	0	0	1	1	0	1	0	0	50.0	0.0	6.505713880781494	0.937872959889016	6.597051751785244	0.017638786553071384	True	False	True	False	False	False	0.0	0.004557776478525692
chr19_15675115_C_T_b38	0.00492885	7.236339342754344	7.236339342754344	0	0	0	0	0	1	0	0	1	1	0	1	0	0	50.0	0.0	6.505713880781494	0.937872959889016	6.597051751785244	0.017638786553071384	True	False	True	False	False	False	0.0	0.004557776478525692
chr5_150048861_G_C_b38	0.026852	7.121252453244542	5.176149732573829	0	0	0	1	0	1	0	0	1	0	0	1	0	1	40.0	0.0	1.4816353963009885	3.9423023585678	3.348866021404106	1.2946400511553833	True	False	True	False	False	False	0.0	0.004557757686328757
chr5_150048861_G_C_b38	0.026852	7.121252453244542	5.176149732573829	0	0	0	1	0	1	0	0	1	0	0	1	0	1	40.0	0.0	1.4816353963009885	3.9423023585678	3.348866021404106	1.2946400511553833	True	False	True	False	False	False	0.0	0.004557757686328757
chr11_78178622_T_C_b38	0.00123698	6.784457062637643	6.45833828334479	0	0	1	0	0	0	0	0	0	0	0	1	0	1	40.0	0.001	2.028776648921794	0.0	-0.9000383941729737	0.0	True	False	True	False	False	False	0.0	0.004557734057162112
chr11_78178622_T_C_b38	0.00123698	6.784457062637643	6.45833828334479	0	0	1	0	0	0	0	0	0	0	0	1	0	1	40.0	0.001	2.028776648921794	0.0	-0.9000383941729737	0.0	True	False	True	False	False	False	0.0	0.004557734057162112
chr14_77250284_T_C_b38	0.0066251	6.901737206656574	6.717804695023691	0	0	0	0	0	0	0	0	0	0	0	0	0	0	60.0	0.0	-7.36219189114788	0.0	2.1002387256674453	0.0	True	False	True	False	False	False	0.0	0.004557733508177521
chr17_74954722_A_C_b38	0.0274124	7.448333860897476	5.5254529391317835	1	0	0	1	0	1	0	0	1	0	0	1	0	0	60.0	0.0	4.8616656767502375	0.0	-0.90191915871317	0.0	False	True	True	False	False	False	0.0	0.004557698992201904
chr17_74954722_A_C_b38	0.0274124	7.448333860897476	5.5254529391317835	1	0	0	1	0	1	0	0	1	0	0	1	0	0	60.0	0.0	4.8616656767502375	0.0	-0.90191915871317	0.0	False	True	True	False	False	False	0.0	0.004557698992201904
chr17_74954722_A_C_b38	0.0274124	7.448333860897476	5.5254529391317835	1	0	0	1	0	1	0	0	1	0	0	1	0	0	60.0	0.0	4.8616656767502375	0.0	-0.90191915871317	0.0	False	True	True	False	False	False	0.0	0.004557698992201904
chr17_74954722_A_C_b38	0.0274124	7.448333860897476	5.5254529391317835	1	0	0	1	0	1	0	0	1	0	0	1	0	0	60.0	0.0	4.8616656767502375	0.0	-0.90191915871317	0.0	False	True	True	False	False	False	0.0	0.004557698992201904
chr17_74954722_A_C_b38	0.0274124	7.448333860897476	5.5254529391317835	1	0	0	1	0	1	0	0	1	0	0	1	0	0	60.0	0.0	4.8616656767502375	0.0	-0.90191915871317	0.0	False	True	True	False	False	False	0.0	0.004557698992201904
chr17_74954722_A_C_b38	0.0274124	7.448333860897476	5.5254529391317835	1	0	0	1	0	1	0	0	1	0	0	1	0	0	60.0	0.0	4.8616656767502375	0.0	-0.90191915871317	0.0	False	True	True	False	False	False	0.0	0.004557698992201904
chr17_74954722_A_C_b38	0.0274124	7.448333860897476	5.5254529391317835	1	0	0	1	0	1	0	0	1	0	0	1	0	0	60.0	0.0	4.8616656767502375	0.0	-0.90191915871317	0.0	False	True	True	False	False	False	0.0	0.004557698992201904
chr17_74954722_A_C_b38	0.0274124	7.448333860897476	5.5254529391317835	1	0	0	1	0	1	0	0	1	0	0	1	0	0	60.0	0.0	4.8616656767502375	0.0	-0.90191915871317	0.0	False	True	True	False	False	False	0.0	0.004557698992201904
chr17_74954722_A_C_b38	0.0274124	7.448333860897476	5.5254529391317835	1	0	0	1	0	1	0	0	1	0	0	1	0	0	60.0	0.0	4.8616656767502375	0.0	-0.90191915871317	0.0	False	True	True	False	False	False	0.0	0.004557698992201904
chr21_39412314_G_A_b38	0.00543097	7.293697720601438	6.240275845170769	0	0	0	0	0	0	0	0	0	0	0	1	0	0	80.0	0.0	-6.258881255778557	1.0132923961482063	6.152484246459302	0.1512972606970635	True	False	True	False	False	False	0.0	0.004557696071738448
chr21_39412314_G_A_b38	0.00543097	7.293697720601438	6.240275845170769	0	0	0	0	0	0	0	0	0	0	0	1	0	0	80.0	0.0	-6.258881255778557	1.0132923961482063	6.152484246459302	0.1512972606970635	True	False	True	False	False	False	0.0	0.004557696071738448
chr11_10798837_A_C_b38	0.00141464	7.719129840906732	4.564348191467836	1	0	0	1	0	1	0	0	1	1	1	1	0	1	20.0	0.0	1.3715909110577236	0.7991422456574037	3.534384807413062	0.0	False	True	True	False	False	False	0.0	0.004557682736172471
chr11_10798837_A_C_b38	0.00587208	7.719129840906732	4.564348191467836	1	0	0	1	0	1	0	0	1	1	1	1	0	1	20.0	0.0	1.3715909110577236	0.7991422456574037	3.534384807413062	0.0	False	True	True	False	False	False	0.0	0.004557682736172471
chr7_1958749_A_G_b38	0.00474625	7.02197642307216	6.93828448401696	0	0	0	0	0	0	0	0	0	0	0	1	0	1	60.0	0.0	7.207407589248232	0.0	7.237894377486114	1.5560169449660464	True	False	True	False	False	False	0.0	0.004557682079606956
chr7_1958749_A_G_b38	0.00474625	7.02197642307216	6.93828448401696	0	0	0	0	0	0	0	0	0	0	0	1	0	1	60.0	0.0	7.207407589248232	0.0	7.237894377486114	1.5560169449660464	True	False	True	False	False	False	0.0	0.004557682079606956
chr2_10044281_C_T_b38	0.00401477	7.668093709082406	3.6375861597263857	0	0	0	0	1	1	1	1	1	1	1	1	1	0	70.0	0.001	-2.4226461842584506	0.0	-2.1092092101279434	0.9980342717361248	False	True	True	False	False	False	0.0	0.004557677332054977
chr2_10044281_C_T_b38	0.00401477	7.668093709082406	3.6375861597263857	0	0	0	0	1	1	1	1	1	1	1	1	1	0	70.0	0.001	-2.4226461842584506	0.0	-2.1092092101279434	0.9980342717361248	False	True	True	False	False	False	0.0	0.004557677332054977
chr7_141654673_G_A_b38	0.0287352	7.363913501405819	7.490529402060711	1	0	1	1	1	1	0	1	1	1	0	1	1	0	40.0	0.0	-4.20641013738892	0.0	6.816886327206845	0.0	True	False	True	False	False	False	0.0	0.00455766019776828
chr9_123075058_C_T_b38	0.0178869	7.317876198626496	6.447305862541213	0	0	1	0	0	1	0	0	1	1	0	1	0	1	40.0	0.0	3.151750757447536	1.3390030599895748	6.70507511146721	0.0	True	False	True	False	False	False	0.0	0.004557657483975674
chr9_123075058_C_T_b38	0.00931174	7.317876198626496	6.447305862541213	0	0	1	0	0	1	0	0	1	1	0	1	0	1	40.0	0.0	3.151750757447536	1.3390030599895748	6.70507511146721	0.0	True	False	True	False	False	False	0.0	0.004557657483975674
chr11_47675695_T_C_b38	0.00130276	7.3632795869630385	7.362645270417825	0	0	1	1	0	0	0	0	0	0	0	1	0	0	50.0	0.528	-14.395251054393636	0.0	4.084518921409547	6.6625946682941475	True	False	True	False	False	False	0.0	0.004557628799000492
chr22_42894794_G_A_b38	0.0083193	7.198931240688173	7.074963197966044	0	0	0	0	0	1	0	0	1	0	0	1	1	1	50.0	0.0	-2.316779084691086	0.0	3.1846240082904487	0.38219667894386333	True	False	True	False	False	False	0.0	0.00455762300848251
chr17_44199559_A_G_b38	0.0317616	7.754481547470383	4.174387269895637	0	1	1	0	1	1	1	1	1	1	0	0	0	0	100.0	0.678	-6.917880426556185	0.4807480305556817	0.2404935913511181	1.3282046648441366	False	True	True	False	False	False	0.0	0.004557612561010915
chr17_44199559_A_G_b38	0.0317616	7.754481547470383	4.174387269895637	0	1	1	0	1	1	1	1	1	1	0	0	0	0	100.0	0.678	-6.917880426556185	0.4807480305556817	0.2404935913511181	1.3282046648441366	False	True	True	False	False	False	0.0	0.004557612561010915
chr17_44199559_A_G_b38	0.0317616	7.754481547470383	4.174387269895637	0	1	1	0	1	1	1	1	1	1	0	0	0	0	100.0	0.678	-6.917880426556185	0.4807480305556817	0.2404935913511181	1.3282046648441366	False	True	True	False	False	False	0.0	0.004557612561010915
chr17_44199559_A_G_b38	0.0317616	7.754481547470383	4.174387269895637	0	1	1	0	1	1	1	1	1	1	0	0	0	0	100.0	0.678	-6.917880426556185	0.4807480305556817	0.2404935913511181	1.3282046648441366	False	True	True	False	False	False	0.0	0.004557612561010915
chr17_44199559_A_G_b38	0.0317616	7.754481547470383	4.174387269895637	0	1	1	0	1	1	1	1	1	1	0	0	0	0	100.0	0.678	-6.917880426556185	0.4807480305556817	0.2404935913511181	1.3282046648441366	False	True	True	False	False	False	0.0	0.004557612561010915
chr17_44199559_A_G_b38	0.0317616	7.754481547470383	4.174387269895637	0	1	1	0	1	1	1	1	1	1	0	0	0	0	100.0	0.678	-6.917880426556185	0.4807480305556817	0.2404935913511181	1.3282046648441366	False	True	True	False	False	False	0.0	0.004557612561010915
chr2_169204956_C_T_b38	0.00273113	6.525029657843462	6.259581464064923	0	0	0	0	0	0	0	0	0	0	0	0	0	0	40.0	0.0	-7.207570355443276	2.8187421305561005	2.103441541546317	0.9417727642710214	True	False	True	False	False	False	0.0	0.0045575534998775645
chr12_131015279_G_C_b38	0.0212085	6.84587987526405	6.84587987526405	0	0	1	0	0	0	0	0	0	0	0	1	0	1	50.0	0.015	-7.770100057228905	7.79472153060969	-3.529170588424108	8.294303176077825	True	False	True	False	False	False	0.0	0.004557532229189193
chr12_131015279_G_C_b38	0.0212085	6.84587987526405	6.84587987526405	0	0	1	0	0	0	0	0	0	0	0	1	0	1	50.0	0.015	-7.770100057228905	7.79472153060969	-3.529170588424108	8.294303176077825	True	False	True	False	False	False	0.0	0.004557532229189193
chr15_51766879_A_G_b38	0.00170318	7.3395376954076745	5.2574953720277815	1	0	0	1	0	1	0	0	1	0	0	1	0	1	30.0	0.0	-6.403452769016021	0.8679381003112869	3.80936574947868	0.0	False	True	True	False	False	False	0.0	0.004557498980530901
chr15_51766879_A_G_b38	0.00268174	7.3395376954076745	5.2574953720277815	1	0	0	1	0	1	0	0	1	0	0	1	0	1	30.0	0.0	-6.403452769016021	0.8679381003112869	3.80936574947868	0.0	False	True	True	False	False	False	0.0	0.004557498980530901
chr15_51766879_A_G_b38	0.00170318	7.3395376954076745	5.2574953720277815	1	0	0	1	0	1	0	0	1	0	0	1	0	1	30.0	0.0	-6.403452769016021	0.8679381003112869	3.80936574947868	0.0	False	True	True	False	False	False	0.0	0.004557498980530901
chr15_51766879_A_G_b38	0.00268174	7.3395376954076745	5.2574953720277815	1	0	0	1	0	1	0	0	1	0	0	1	0	1	30.0	0.0	-6.403452769016021	0.8679381003112869	3.80936574947868	0.0	False	True	True	False	False	False	0.0	0.004557498980530901
chr15_51766879_A_G_b38	0.00268174	7.3395376954076745	5.2574953720277815	1	0	0	1	0	1	0	0	1	0	0	1	0	1	30.0	0.0	-6.403452769016021	0.8679381003112869	3.80936574947868	0.0	False	True	True	False	False	False	0.0	0.004557498980530901
chr15_51766879_A_G_b38	0.00170318	7.3395376954076745	5.2574953720277815	1	0	0	1	0	1	0	0	1	0	0	1	0	1	30.0	0.0	-6.403452769016021	0.8679381003112869	3.80936574947868	0.0	False	True	True	False	False	False	0.0	0.004557498980530901
chr3_53854188_T_C_b38	0.00625876	7.009408932708637	7.00850518208228	0	0	0	0	0	0	0	0	0	0	0	0	0	1	60.0	0.0	-0.1973316450229314	2.821714811217988	6.0556656732604495	0.0	True	False	True	False	False	False	0.0	0.004557452604597926
chr3_53854188_T_C_b38	0.00625876	7.009408932708637	7.00850518208228	0	0	0	0	0	0	0	0	0	0	0	0	0	1	60.0	0.0	-0.1973316450229314	2.821714811217988	6.0556656732604495	0.0	True	False	True	False	False	False	0.0	0.004557452604597926
chr17_12711630_T_C_b38	0.00308011	6.996681488176539	6.996681488176539	0	0	1	1	0	0	0	0	0	0	0	1	0	1	40.0	0.0	0.8796955450650017	0.0	6.1907715770915175	0.0	True	False	True	False	False	False	0.0	0.00455745039586543
chr19_18926485_G_A_b38	0.0103274	7.38025578842646	4.6913478822291435	0	0	0	0	0	0	0	0	0	0	0	1	0	1	60.0	0.0	3.937459330141816	13.55198804653439	8.712974208632389	0.0	True	False	True	False	False	False	0.0	0.004557428948776696
chr19_18926485_G_A_b38	0.0103274	7.38025578842646	4.6913478822291435	0	0	0	0	0	0	0	0	0	0	0	1	0	1	60.0	0.0	3.937459330141816	13.55198804653439	8.712974208632389	0.0	True	False	True	False	False	False	0.0	0.004557428948776696
chr19_18926485_G_A_b38	0.0103274	7.38025578842646	4.6913478822291435	0	0	0	0	0	0	0	0	0	0	0	1	0	1	60.0	0.0	3.937459330141816	13.55198804653439	8.712974208632389	0.0	True	False	True	False	False	False	0.0	0.004557428948776696
chr19_18926485_G_A_b38	0.0103274	7.38025578842646	4.6913478822291435	0	0	0	0	0	0	0	0	0	0	0	1	0	1	60.0	0.0	3.937459330141816	13.55198804653439	8.712974208632389	0.0	True	False	True	False	False	False	0.0	0.004557428948776696
chr19_18926485_G_A_b38	0.0103274	7.38025578842646	4.6913478822291435	0	0	0	0	0	0	0	0	0	0	0	1	0	1	60.0	0.0	3.937459330141816	13.55198804653439	8.712974208632389	0.0	True	False	True	False	False	False	0.0	0.004557428948776696
chr19_18926485_G_A_b38	0.0103274	7.38025578842646	4.6913478822291435	0	0	0	0	0	0	0	0	0	0	0	1	0	1	60.0	0.0	3.937459330141816	13.55198804653439	8.712974208632389	0.0	True	False	True	False	False	False	0.0	0.004557428948776696
chr6_41036354_G_A_b38	0.00254808	7.106606137727303	7.106606137727303	0	0	0	0	1	1	0	1	1	0	0	1	0	0	40.0	0.0	-2.059909355477248	1.8478131146021552	1.2625250984504603	0.0	True	False	True	False	False	False	0.0	0.004557428713492431
chr6_41036354_G_A_b38	0.00254808	7.106606137727303	7.106606137727303	0	0	0	0	1	1	0	1	1	0	0	1	0	0	40.0	0.0	-2.059909355477248	1.8478131146021552	1.2625250984504603	0.0	True	False	True	False	False	False	0.0	0.004557428713492431
chr6_41036354_G_A_b38	0.00266628	7.106606137727303	7.106606137727303	0	0	0	0	1	1	0	1	1	0	0	1	0	0	40.0	0.0	-2.059909355477248	1.8478131146021552	1.2625250984504603	0.0	True	False	True	False	False	False	0.0	0.004557428713492431
chr6_41036354_G_A_b38	0.00266628	7.106606137727303	7.106606137727303	0	0	0	0	1	1	0	1	1	0	0	1	0	0	40.0	0.0	-2.059909355477248	1.8478131146021552	1.2625250984504603	0.0	True	False	True	False	False	False	0.0	0.004557428713492431
chr2_167219110_G_A_b38	0.0187938	6.698268054115413	6.698268054115413	0	0	0	0	0	0	0	0	0	0	0	0	0	1	40.0	0.0	-4.103545621777022	0.3748290275946644	5.839622245397976	0.4187697936214363	True	False	True	False	False	False	0.0	0.004557404606848128
chr12_48819729_G_A_b38	0.0156264	8.443546651247939	4.553876891600541	1	0	1	1	0	1	0	0	1	1	1	1	1	1	70.0	0.996	-5.089167944107003	0.0	-4.597435817023481	0.0	False	True	True	False	False	False	0.0	0.004557378982720012
chr9_20977542_A_G_b38	0.0464688	7.023758954738443	6.680854678790215	0	0	1	1	0	0	0	0	0	0	0	0	0	1	50.0	0.0	-2.062438058325852	0.0	-2.870411670976381	0.0	True	False	True	False	False	False	0.0	0.004557350765417472
chr8_86472684_G_A_b38	0.0407463	7.7102051944325325	8.338544879988579	0	0	0	1	1	1	0	1	1	0	1	1	0	1	40.0	0.004	-0.1065158765468494	1.6762508986274427	3.250146302390128	0.0	True	False	True	False	False	False	0.0	0.004557338773892904
chr22_50252083_A_G_b38	0.00228324	7.803435056952168	7.242797922793756	0	0	0	0	1	1	0	1	1	1	1	1	1	0	60.0	0.0	-2.469292920548424	2.509522919907805	1.852474270820096	1.776718707862429	False	True	True	False	False	False	0.0	0.004557324928769805
chr22_50252083_A_G_b38	0.00228324	7.803435056952168	7.242797922793756	0	0	0	0	1	1	0	1	1	1	1	1	1	0	60.0	0.0	-2.469292920548424	2.509522919907805	1.852474270820096	1.776718707862429	False	True	True	False	False	False	0.0	0.004557324928769805
chr11_117470901_T_A_b38	0.0904789	6.354370040797351	6.826545223556594	0	0	1	0	0	0	0	0	0	0	0	1	0	0	30.0	0.0	-11.372703603409288	6.588851877872273	-0.0705773919015868	0.0	True	False	True	False	False	False	0.0	0.004557322500376247
chr11_66568700_C_A_b38	0.0720464	7.282761179605593	2.8903717578961645	0	0	0	0	1	1	1	1	1	1	0	1	1	0	60.0	0.0	0.487429738072835	0.0	3.389817269402208	2.3270397208116265	True	False	True	False	False	False	0.0	0.004557322443099911
chr11_66568700_C_A_b38	0.0720464	7.282761179605593	2.8903717578961645	0	0	0	0	1	1	1	1	1	1	0	1	1	0	60.0	0.0	0.487429738072835	0.0	3.389817269402208	2.3270397208116265	True	False	True	False	False	False	0.0	0.004557322443099911
chr11_66568700_C_A_b38	0.0720464	7.282761179605593	2.8903717578961645	0	0	0	0	1	1	1	1	1	1	0	1	1	0	60.0	0.0	0.487429738072835	0.0	3.389817269402208	2.3270397208116265	True	False	True	False	False	False	0.0	0.004557322443099911
chr11_66568700_C_A_b38	0.0720464	7.282761179605593	2.8903717578961645	0	0	0	0	1	1	1	1	1	1	0	1	1	0	60.0	0.0	0.487429738072835	0.0	3.389817269402208	2.3270397208116265	True	False	True	False	False	False	0.0	0.004557322443099911
chr11_66568700_C_A_b38	0.0720464	7.282761179605593	2.8903717578961645	0	0	0	0	1	1	1	1	1	1	0	1	1	0	60.0	0.0	0.487429738072835	0.0	3.389817269402208	2.3270397208116265	True	False	True	False	False	False	0.0	0.004557322443099911
chr17_81253292_G_A_b38	0.00405485	7.495541943884256	3.970291913552122	0	1	0	0	1	1	0	0	1	1	0	1	0	1	70.0	0.001	-6.0215001329049125	0.0323686508211613	-0.8244987299038016	0.0	True	False	True	False	False	False	0.0	0.004557321290463711
chr17_81253292_G_A_b38	0.013184	7.495541943884256	3.970291913552122	0	1	0	0	1	1	0	0	1	1	0	1	0	1	70.0	0.001	-6.0215001329049125	0.0323686508211613	-0.8244987299038016	0.0	True	False	True	False	False	False	0.0	0.004557321290463711
chr17_81253292_G_A_b38	0.013184	7.495541943884256	3.970291913552122	0	1	0	0	1	1	0	0	1	1	0	1	0	1	70.0	0.001	-6.0215001329049125	0.0323686508211613	-0.8244987299038016	0.0	True	False	True	False	False	False	0.0	0.004557321290463711
chr17_81253292_G_A_b38	0.013184	7.495541943884256	3.970291913552122	0	1	0	0	1	1	0	0	1	1	0	1	0	1	70.0	0.001	-6.0215001329049125	0.0323686508211613	-0.8244987299038016	0.0	True	False	True	False	False	False	0.0	0.004557321290463711
chr17_81253292_G_A_b38	0.00405485	7.495541943884256	3.970291913552122	0	1	0	0	1	1	0	0	1	1	0	1	0	1	70.0	0.001	-6.0215001329049125	0.0323686508211613	-0.8244987299038016	0.0	True	False	True	False	False	False	0.0	0.004557321290463711
chr17_81253292_G_A_b38	0.00405485	7.495541943884256	3.970291913552122	0	1	0	0	1	1	0	0	1	1	0	1	0	1	70.0	0.001	-6.0215001329049125	0.0323686508211613	-0.8244987299038016	0.0	True	False	True	False	False	False	0.0	0.004557321290463711
chr17_81253292_G_A_b38	0.00405485	7.495541943884256	3.970291913552122	0	1	0	0	1	1	0	0	1	1	0	1	0	1	70.0	0.001	-6.0215001329049125	0.0323686508211613	-0.8244987299038016	0.0	True	False	True	False	False	False	0.0	0.004557321290463711
chr17_81253292_G_A_b38	0.00405485	7.495541943884256	3.970291913552122	0	1	0	0	1	1	0	0	1	1	0	1	0	1	70.0	0.001	-6.0215001329049125	0.0323686508211613	-0.8244987299038016	0.0	True	False	True	False	False	False	0.0	0.004557321290463711
chr17_81253292_G_A_b38	0.013184	7.495541943884256	3.970291913552122	0	1	0	0	1	1	0	0	1	1	0	1	0	1	70.0	0.001	-6.0215001329049125	0.0323686508211613	-0.8244987299038016	0.0	True	False	True	False	False	False	0.0	0.004557321290463711
chr17_81253292_G_A_b38	0.013184	7.495541943884256	3.970291913552122	0	1	0	0	1	1	0	0	1	1	0	1	0	1	70.0	0.001	-6.0215001329049125	0.0323686508211613	-0.8244987299038016	0.0	True	False	True	False	False	False	0.0	0.004557321290463711
chr6_30701332_T_C_b38	0.00319885	7.578145472419466	6.55250788703459	0	0	1	0	0	0	0	0	0	0	1	0	0	1	60.0	0.002	0.2774092315761685	0.0	2.949683620523025	0.9785253351912071	True	False	True	False	False	False	0.0	0.0045573050728771915
chr6_30701332_T_C_b38	0.00319885	7.578145472419466	6.55250788703459	0	0	1	0	0	0	0	0	0	0	1	0	0	1	60.0	0.002	0.2774092315761685	0.0	2.949683620523025	0.9785253351912071	True	False	True	False	False	False	0.0	0.0045573050728771915
chr6_30701332_T_C_b38	0.00319885	7.578145472419466	6.55250788703459	0	0	1	0	0	0	0	0	0	0	1	0	0	1	60.0	0.002	0.2774092315761685	0.0	2.949683620523025	0.9785253351912071	True	False	True	False	False	False	0.0	0.0045573050728771915
chr2_119316742_T_C_b38	0.0054275	6.568077911411976	6.584791392385716	0	0	1	0	0	1	0	0	1	1	0	1	0	0	20.0	0.0	-14.127707986997285	4.432809887102067	2.7229020247248243	0.0	True	False	True	False	False	False	0.0	0.004557280043059181
chr10_68147555_C_T_b38	0.0840589	6.683360945766275	6.682108597449809	0	0	0	0	0	0	0	0	0	0	0	1	0	1	40.0	0.0	9.51249679413333	0.0	6.417285209742744	0.7060469096497712	True	False	True	False	False	False	0.0	0.004557267555201014
chr20_47282490_C_T_b38	0.00410577	7.055312843339752	5.6131281063880705	0	0	0	0	0	0	0	0	0	0	0	1	0	1	60.0	0.0	-2.657253045612064	0.0	3.8397847143041375	0.2758125156690454	True	False	True	False	False	False	0.0	0.0045572577753138195
chr20_47282490_C_T_b38	0.00410577	7.055312843339752	5.6131281063880705	0	0	0	0	0	0	0	0	0	0	0	1	0	1	60.0	0.0	-2.657253045612064	0.0	3.8397847143041375	0.2758125156690454	True	False	True	False	False	False	0.0	0.0045572577753138195
chr20_17455520_G_C_b38	0.0394611	6.834108738813838	6.71901315438526	0	0	1	0	0	1	0	0	1	0	0	1	0	0	30.0	0.004	-0.0655552013809557	3.151706135564923	5.146516400754834	0.0	True	False	True	False	False	False	0.0	0.0045572558128962
chr5_31473174_A_C_b38	0.00521965	6.849066282633458	6.848005274576363	0	0	0	0	0	1	0	0	1	0	0	0	0	1	40.0	0.001	-4.71070661463826	7.533457110223315	8.398647562210869	0.0	True	False	True	False	False	False		0.004557245866354279
chr5_31473174_A_C_b38	0.0166356	6.849066282633458	6.848005274576363	0	0	0	0	0	1	0	0	1	0	0	0	0	1	40.0	0.001	-4.71070661463826	7.533457110223315	8.398647562210869	0.0	True	False	True	False	False	False		0.004557245866354279
chr3_58131519_A_G_b38	0.00254441	7.253470382684528	6.0112671744041615	0	0	0	1	0	0	0	1	0	1	0	1	0	1	40.0	0.0	-4.80633418211935	0.5327450072762634	9.574178583342118	0.6100305245935758	True	False	True	False	False	False	0.0	0.004557240208696063
chr3_58131519_A_G_b38	0.00358161	7.253470382684528	6.0112671744041615	0	0	0	1	0	0	0	1	0	1	0	1	0	1	40.0	0.0	-4.80633418211935	0.5327450072762634	9.574178583342118	0.6100305245935758	True	False	True	False	False	False	0.0	0.004557240208696063
chr3_58131519_A_G_b38	0.00254441	7.253470382684528	6.0112671744041615	0	0	0	1	0	0	0	1	0	1	0	1	0	1	40.0	0.0	-4.80633418211935	0.5327450072762634	9.574178583342118	0.6100305245935758	True	False	True	False	False	False	0.0	0.004557240208696063
chr3_58131519_A_G_b38	0.00254441	7.253470382684528	6.0112671744041615	0	0	0	1	0	0	0	1	0	1	0	1	0	1	40.0	0.0	-4.80633418211935	0.5327450072762634	9.574178583342118	0.6100305245935758	True	False	True	False	False	False	0.0	0.004557240208696063
chr3_58131519_A_G_b38	0.00358161	7.253470382684528	6.0112671744041615	0	0	0	1	0	0	0	1	0	1	0	1	0	1	40.0	0.0	-4.80633418211935	0.5327450072762634	9.574178583342118	0.6100305245935758	True	False	True	False	False	False	0.0	0.004557240208696063
chr3_58131519_A_G_b38	0.00358161	7.253470382684528	6.0112671744041615	0	0	0	1	0	0	0	1	0	1	0	1	0	1	40.0	0.0	-4.80633418211935	0.5327450072762634	9.574178583342118	0.6100305245935758	True	False	True	False	False	False	0.0	0.004557240208696063
chr3_58131519_A_G_b38	0.00254441	7.253470382684528	6.0112671744041615	0	0	0	1	0	0	0	1	0	1	0	1	0	1	40.0	0.0	-4.80633418211935	0.5327450072762634	9.574178583342118	0.6100305245935758	True	False	True	False	False	False	0.0	0.004557240208696063
chr3_58131519_A_G_b38	0.00358161	7.253470382684528	6.0112671744041615	0	0	0	1	0	0	0	1	0	1	0	1	0	1	40.0	0.0	-4.80633418211935	0.5327450072762634	9.574178583342118	0.6100305245935758	True	False	True	False	False	False	0.0	0.004557240208696063
chr19_44053558_T_C_b38	0.00483908	7.3987862754199485	7.218176838403408	0	0	1	0	0	0	0	0	0	0	1	1	0	1	30.0	0.015	-7.4152689898679505	0.0	4.975117179724933	0.0	True	False	True	False	False	False	0.0	0.0045572375928369
chr19_44053558_T_C_b38	0.00204673	7.3987862754199485	7.218176838403408	0	0	1	0	0	0	0	0	0	0	1	1	0	1	30.0	0.015	-7.4152689898679505	0.0	4.975117179724933	0.0	True	False	True	False	False	False	0.0	0.0045572375928369
chr16_76468526_C_T_b38	0.012761	6.911747300251674	6.911747300251674	0	0	0	0	0	0	0	0	0	0	0	0	0	0	60.0	0.035	-6.3579862059194046	0.0	2.2154301623664594	0.4859845010636479	True	False	True	False	False	False	0.0	0.004557201106114867
chr17_17141467_A_G_b38	0.0482994	7.057036981697891	3.332204510175204	0	0	0	0	1	1	0	0	1	1	0	1	0	1	50.0	0.0	-0.3200468042301295	0.0	2.486636409072119	1.4350207363904062	True	False	True	False	False	False	0.0	0.004557198394846226
chr17_17141467_A_G_b38	0.0482994	7.057036981697891	3.332204510175204	0	0	0	0	1	1	0	0	1	1	0	1	0	1	50.0	0.0	-0.3200468042301295	0.0	2.486636409072119	1.4350207363904062	True	False	True	False	False	False	0.0	0.004557198394846226
chr17_17141467_A_G_b38	0.0482994	7.057036981697891	3.332204510175204	0	0	0	0	1	1	0	0	1	1	0	1	0	1	50.0	0.0	-0.3200468042301295	0.0	2.486636409072119	1.4350207363904062	True	False	True	False	False	False	0.0	0.004557198394846226
chr22_31575198_G_A_b38	0.00147046	7.669028288589683	3.4965075614664802	0	0	1	1	0	1	0	0	1	1	0	1	0	1	50.0	0.0	-6.873512816236811	0.0	8.26058045100821	0.0	True	False	True	False	False	False	0.0	0.0045571982428394085
chr22_31575198_G_A_b38	0.00147046	7.669028288589683	3.4965075614664802	0	0	1	1	0	1	0	0	1	1	0	1	0	1	50.0	0.0	-6.873512816236811	0.0	8.26058045100821	0.0	True	False	True	False	False	False	0.0	0.0045571982428394085
chr22_31575198_G_A_b38	0.00147046	7.669028288589683	3.4965075614664802	0	0	1	1	0	1	0	0	1	1	0	1	0	1	50.0	0.0	-6.873512816236811	0.0	8.26058045100821	0.0	True	False	True	False	False	False	0.0	0.0045571982428394085
chr22_31575198_G_A_b38	0.00108393	7.669028288589683	3.4965075614664802	0	0	1	1	0	1	0	0	1	1	0	1	0	1	50.0	0.0	-6.873512816236811	0.0	8.26058045100821	0.0	True	False	True	False	False	False	0.0	0.0045571982428394085
chr22_31575198_G_A_b38	0.00108393	7.669028288589683	3.4965075614664802	0	0	1	1	0	1	0	0	1	1	0	1	0	1	50.0	0.0	-6.873512816236811	0.0	8.26058045100821	0.0	True	False	True	False	False	False	0.0	0.0045571982428394085
chr22_31575198_G_A_b38	0.00108393	7.669028288589683	3.4965075614664802	0	0	1	1	0	1	0	0	1	1	0	1	0	1	50.0	0.0	-6.873512816236811	0.0	8.26058045100821	0.0	True	False	True	False	False	False	0.0	0.0045571982428394085
chr20_3803946_G_A_b38	0.00924287	7.582738488914411	6.016157159698354	0	0	0	0	0	1	0	1	1	1	0	1	0	1	50.0	0.001	-6.793837240254438	0.0	0.7761988782397111	0.7512600184912799	True	False	True	False	False	False	0.0	0.004557186976588508
chr20_3803946_G_A_b38	0.00924287	7.582738488914411	6.016157159698354	0	0	0	0	0	1	0	1	1	1	0	1	0	1	50.0	0.001	-6.793837240254438	0.0	0.7761988782397111	0.7512600184912799	True	False	True	False	False	False	0.0	0.004557186976588508
chr20_3803946_G_A_b38	0.00924287	7.582738488914411	6.016157159698354	0	0	0	0	0	1	0	1	1	1	0	1	0	1	50.0	0.001	-6.793837240254438	0.0	0.7761988782397111	0.7512600184912799	True	False	True	False	False	False	0.0	0.004557186976588508
chr18_77010747_G_A_b38	0.0216726	6.71174039505618	6.439350371100098	0	0	0	0	1	1	0	0	1	1	0	1	0	1	20.0	0.0	-1.632443247965372	0.0	-0.8354243995219619	0.0	True	False	True	False	False	False		0.0045571608411451
chr18_77010747_G_A_b38	0.0321577	6.71174039505618	6.439350371100098	0	0	0	0	1	1	0	0	1	1	0	1	0	1	20.0	0.0	-1.632443247965372	0.0	-0.8354243995219619	0.0	True	False	True	False	False	False		0.0045571608411451
chr12_128875167_A_G_b38	0.00122906	6.79794041297493	6.616065185132817	0	0	1	0	0	0	0	0	0	0	0	0	0	1	40.0	0.0	-4.314967295978819	0.0	2.707237689273576	1.314315510160469	True	False	True	False	False	False		0.004557154936764313
chr3_67611020_G_A_b38	0.011449	7.261927092702751	7.261927092702751	0	0	1	0	0	1	0	0	1	1	0	1	1	1	50.0	0.0	-7.7539319405518095	0.0	1.7679277990301756	0.0	True	False	True	False	False	False	0.0	0.004557153436867951
chr3_67611020_G_A_b38	0.00393807	7.261927092702751	7.261927092702751	0	0	1	0	0	1	0	0	1	1	0	1	1	1	50.0	0.0	-7.7539319405518095	0.0	1.7679277990301756	0.0	True	False	True	False	False	False	0.0	0.004557153436867951
chr3_67611020_G_A_b38	0.00393807	7.261927092702751	7.261927092702751	0	0	1	0	0	1	0	0	1	1	0	1	1	1	50.0	0.0	-7.7539319405518095	0.0	1.7679277990301756	0.0	True	False	True	False	False	False	0.0	0.004557153436867951
chr3_67611020_G_A_b38	0.011449	7.261927092702751	7.261927092702751	0	0	1	0	0	1	0	0	1	1	0	1	1	1	50.0	0.0	-7.7539319405518095	0.0	1.7679277990301756	0.0	True	False	True	False	False	False	0.0	0.004557153436867951
chr3_67611020_G_A_b38	0.00203483	7.261927092702751	7.261927092702751	0	0	1	0	0	1	0	0	1	1	0	1	1	1	50.0	0.0	-7.7539319405518095	0.0	1.7679277990301756	0.0	True	False	True	False	False	False	0.0	0.004557153436867951
chr3_67611020_G_A_b38	0.00203483	7.261927092702751	7.261927092702751	0	0	1	0	0	1	0	0	1	1	0	1	1	1	50.0	0.0	-7.7539319405518095	0.0	1.7679277990301756	0.0	True	False	True	False	False	False	0.0	0.004557153436867951
chr11_61017566_A_G_b38	0.021857	7.5251007461258	6.104793232414985	1	0	0	1	1	1	0	0	1	0	0	1	0	1	60.0	0.0	-0.0994637850539156	0.0	3.2037750422060896	0.0	False	True	True	False	False	False	0.0	0.004557112014115046
chr11_61017566_A_G_b38	0.021857	7.5251007461258	6.104793232414985	1	0	0	1	1	1	0	0	1	0	0	1	0	1	60.0	0.0	-0.0994637850539156	0.0	3.2037750422060896	0.0	False	True	True	False	False	False	0.0	0.004557112014115046
chr11_61017566_A_G_b38	0.021857	7.5251007461258	6.104793232414985	1	0	0	1	1	1	0	0	1	0	0	1	0	1	60.0	0.0	-0.0994637850539156	0.0	3.2037750422060896	0.0	False	True	True	False	False	False	0.0	0.004557112014115046
chr11_61017566_A_G_b38	0.021857	7.5251007461258	6.104793232414985	1	0	0	1	1	1	0	0	1	0	0	1	0	1	60.0	0.0	-0.0994637850539156	0.0	3.2037750422060896	0.0	False	True	True	False	False	False	0.0	0.004557112014115046
chr6_32663214_G_A_b38	0.0464241	6.874198495453294	7.5251007461258	0	0	0	0	0	0	0	1	0	0	0	1	0	0	30.0	0.0	-7.211617019292775	4.41786946421636	7.751702805392576	0.24170001475367542	False	True	True	False	False	False	0.0	0.004557072321024743
chr12_2908491_C_G_b38	0.00148919	6.946013991099227	6.945051063725834	0	0	0	1	0	0	0	0	0	0	0	1	0	1	40.0	0.0	1.6926474956087918	7.029549169210554	3.087008733308238	0.0	True	False	True	False	False	False	0.0	0.004557066571528166
chr12_2908491_C_G_b38	0.00148919	6.946013991099227	6.945051063725834	0	0	0	1	0	0	0	0	0	0	0	1	0	1	40.0	0.0	1.6926474956087918	7.029549169210554	3.087008733308238	0.0	True	False	True	False	False	False	0.0	0.004557066571528166
chr19_45216532_C_T_b38	0.00462845	7.049254841255837	4.969813299576001	0	0	1	0	0	0	0	0	0	0	0	1	0	0	60.0	0.0	-5.272517983050832	1.142161036652798	0.9801765456713484	0.595838954925455	True	False	True	False	False	False	0.0	0.004557045966165346
chr19_45216532_C_T_b38	0.00462845	7.049254841255837	4.969813299576001	0	0	1	0	0	0	0	0	0	0	0	1	0	0	60.0	0.0	-5.272517983050832	1.142161036652798	0.9801765456713484	0.595838954925455	True	False	True	False	False	False	0.0	0.004557045966165346
chr18_59435094_A_C_b38	0.00466042	6.954638864880987	6.954638864880987	1	0	0	0	0	0	0	0	0	0	0	1	0	0	20.0	0.0	-1.4561197530083747	4.765365063821646	6.606820206784107	1.2683169443716622	False	True	True	False	False	False	0.0	0.004557021613278489
chr2_88092499_C_T_b38	0.00543252	6.926577033222725	6.925595197110468	0	0	1	0	0	0	0	0	0	0	0	1	0	0	50.0	0.018	-1.8870395202316557	0.0	4.912363624127984	0.0	True	False	True	False	False	False	0.0	0.00455701294309111
chr20_4786572_A_G_b38	0.00124249	7.029972911706386	5.501258210544727	0	0	1	0	0	1	0	0	1	0	0	1	0	1	40.0	0.0	-5.225909382445296	0.0	-2.907586414720882	0.03165086098157133	True	False	True	False	False	False	0.0	0.004557003760788264
chr20_4786572_A_G_b38	0.00124249	7.029972911706386	5.501258210544727	0	0	1	0	0	1	0	0	1	0	0	1	0	1	40.0	0.0	-5.225909382445296	0.0	-2.907586414720882	0.03165086098157133	True	False	True	False	False	False	0.0	0.004557003760788264
chr20_4786572_A_G_b38	0.00124249	7.029972911706386	5.501258210544727	0	0	1	0	0	1	0	0	1	0	0	1	0	1	40.0	0.0	-5.225909382445296	0.0	-2.907586414720882	0.03165086098157133	True	False	True	False	False	False	0.0	0.004557003760788264
chr6_108909613_G_A_b38	0.0921709	7.160069207596127	7.1592919047975645	0	0	1	0	0	0	0	0	0	0	0	0	0	0	70.0	0.004	-4.171000120375799	0.0	2.3166486471683427	0.0	True	False	True	False	False	False	0.0	0.004556993786704515
chr10_97367312_T_C_b38	0.00173002	7.993957547573565	4.174387269895637	1	0	1	1	0	1	0	0	1	1	0	1	0	1	60.0	0.0	-8.971899309620607	0.0	-3.370221055027457	0.0	False	True	True	False	False	False	0.0	0.004556963302358101
chr10_97367312_T_C_b38	0.00173002	7.993957547573565	4.174387269895637	1	0	1	1	0	1	0	0	1	1	0	1	0	1	60.0	0.0	-8.971899309620607	0.0	-3.370221055027457	0.0	False	True	True	False	False	False	0.0	0.004556963302358101
chr10_97367312_T_C_b38	0.00173002	7.993957547573565	4.174387269895637	1	0	1	1	0	1	0	0	1	1	0	1	0	1	60.0	0.0	-8.971899309620607	0.0	-3.370221055027457	0.0	False	True	True	False	False	False	0.0	0.004556963302358101
chr1_958339_G_A_b38	0.0179578	7.716460800176355	4.553876891600541	1	0	0	1	0	1	1	0	1	1	0	1	0	0	60.0	0.0	3.272330102117722	0.0	2.467415594473636	0.0	False	True	True	False	False	False	0.0	0.004556958208187556
chr1_958339_G_A_b38	0.0179578	7.716460800176355	4.553876891600541	1	0	0	1	0	1	1	0	1	1	0	1	0	0	60.0	0.0	3.272330102117722	0.0	2.467415594473636	0.0	False	True	True	False	False	False	0.0	0.004556958208187556
chr1_958339_G_A_b38	0.0179578	7.716460800176355	4.553876891600541	1	0	0	1	0	1	1	0	1	1	0	1	0	0	60.0	0.0	3.272330102117722	0.0	2.467415594473636	0.0	False	True	True	False	False	False	0.0	0.004556958208187556
chr1_958339_G_A_b38	0.0179578	7.716460800176355	4.553876891600541	1	0	0	1	0	1	1	0	1	1	0	1	0	0	60.0	0.0	3.272330102117722	0.0	2.467415594473636	0.0	False	True	True	False	False	False	0.0	0.004556958208187556
chr1_958339_G_A_b38	0.0179578	7.716460800176355	4.553876891600541	1	0	0	1	0	1	1	0	1	1	0	1	0	0	60.0	0.0	3.272330102117722	0.0	2.467415594473636	0.0	False	True	True	False	False	False	0.0	0.004556958208187556
chr1_958339_G_A_b38	0.0179578	7.716460800176355	4.553876891600541	1	0	0	1	0	1	1	0	1	1	0	1	0	0	60.0	0.0	3.272330102117722	0.0	2.467415594473636	0.0	False	True	True	False	False	False	0.0	0.004556958208187556
chr1_958339_G_A_b38	0.0179578	7.716460800176355	4.553876891600541	1	0	0	1	0	1	1	0	1	1	0	1	0	0	60.0	0.0	3.272330102117722	0.0	2.467415594473636	0.0	False	True	True	False	False	False	0.0	0.004556958208187556
chr1_958339_G_A_b38	0.0179578	7.716460800176355	4.553876891600541	1	0	0	1	0	1	1	0	1	1	0	1	0	0	60.0	0.0	3.272330102117722	0.0	2.467415594473636	0.0	False	True	True	False	False	False	0.0	0.004556958208187556
chr20_56459962_G_A_b38	0.00386481	7.392031567514591	6.054439346269371	1	0	0	1	0	1	0	1	1	0	0	1	0	1	40.0	0.0	11.426963672950343	7.603597084233254	-3.789172317654021	0.922788179387986	False	True	True	False	False	False	0.0	0.004556947393521669
chr20_56459962_G_A_b38	0.00234869	7.392031567514591	6.054439346269371	1	0	0	1	0	1	0	1	1	0	0	1	0	1	40.0	0.0	11.426963672950343	7.603597084233254	-3.789172317654021	0.922788179387986	False	True	True	False	False	False	0.0	0.004556947393521669
chr10_6106934_C_T_b38	0.00733771	6.546785410760524	6.324358962381311	0	0	0	0	1	0	0	0	0	0	0	0	0	1	40.0	0.0	-0.3037769236232427	0.893670767996789	3.024251015963941	0.0	True	False	True	False	False	False	0.0	0.004556914932435704
chr13_113016813_C_T_b38	0.0118077	7.2633296174768365	7.584773077612199	0	0	0	0	0	0	0	0	0	0	0	1	0	1	70.0	0.0	-14.33887060793174	0.0	0.907597222708482	0.0	True	False	True	False	False	False	0.0	0.004556856426122178
chr16_85676004_G_A_b38	0.00317419	8.1886891244442	5.2832037287379885	0	1	0	0	0	1	0	1	1	1	1	1	0	1	60.0	0.0	6.747207380897957	0.0	3.5125450484493044	0.06203312621457968	False	True	True	False	False	False	0.0	0.004556825936529487
chr16_85676004_G_A_b38	0.00317419	8.1886891244442	5.2832037287379885	0	1	0	0	0	1	0	1	1	1	1	1	0	1	60.0	0.0	6.747207380897957	0.0	3.5125450484493044	0.06203312621457968	False	True	True	False	False	False	0.0	0.004556825936529487
chr2_165178382_A_G_b38	0.00506452	7.065613363597717	7.064759027791802	0	0	0	1	0	0	0	0	0	0	0	0	0	0	60.0	0.03	2.48533662742512	5.395857579834905	-0.1401373978949252	0.4357930918900763	True	False	True	False	False	False	0.0	0.004556814277134164
chr6_29608616_A_G_b38	0.00435667	7.777373602657861	4.770684624465665	1	1	0	1	0	1	0	0	1	0	0	1	0	1	50.0	1.0	-4.887184678204499	1.2696577562964482	9.906333693901708	0.07413065352416304	False	True	True	False	False	False	0.0	0.00455681153162223
chr6_29608616_A_G_b38	0.00435667	7.777373602657861	4.770684624465665	1	1	0	1	0	1	0	0	1	0	0	1	0	1	50.0	1.0	-4.887184678204499	1.2696577562964482	9.906333693901708	0.07413065352416304	False	True	True	False	False	False	0.0	0.00455681153162223
chr6_29608616_A_G_b38	0.00435667	7.777373602657861	4.770684624465665	1	1	0	1	0	1	0	0	1	0	0	1	0	1	50.0	1.0	-4.887184678204499	1.2696577562964482	9.906333693901708	0.07413065352416304	False	True	True	False	False	False	0.0	0.00455681153162223
chr6_29608616_A_G_b38	0.00435667	7.777373602657861	4.770684624465665	1	1	0	1	0	1	0	0	1	0	0	1	0	1	50.0	1.0	-4.887184678204499	1.2696577562964482	9.906333693901708	0.07413065352416304	False	True	True	False	False	False	0.0	0.00455681153162223
chr6_29608616_A_G_b38	0.00435667	7.777373602657861	4.770684624465665	1	1	0	1	0	1	0	0	1	0	0	1	0	1	50.0	1.0	-4.887184678204499	1.2696577562964482	9.906333693901708	0.07413065352416304	False	True	True	False	False	False	0.0	0.00455681153162223
chr17_8516276_G_A_b38	0.00834408	6.961296045910167	7.764296006450518	0	0	0	0	0	0	0	0	0	0	0	1	0	1	60.0	0.001	-5.593942005282032	1.5932908196226174	-5.699941669615889	0.0	True	False	True	False	False	False	0.0	0.0045567788740563265
chr1_45012761_C_T_b38	0.0105425	8.12533508671429	4.276666119016055	1	0	1	0	1	1	1	1	1	1	1	1	0	0	80.0	0.0	-3.264872722317408	3.623841529374976	-9.201945245694482	0.9259769810862082	False	True	True	False	False	False	0.0	0.0045567513650081526
chr1_45012761_C_T_b38	0.0105425	8.12533508671429	4.276666119016055	1	0	1	0	1	1	1	1	1	1	1	1	0	0	80.0	0.0	-3.264872722317408	3.623841529374976	-9.201945245694482	0.9259769810862082	False	True	True	False	False	False	0.0	0.0045567513650081526
chr1_45012761_C_T_b38	0.0105425	8.12533508671429	4.276666119016055	1	0	1	0	1	1	1	1	1	1	1	1	0	0	80.0	0.0	-3.264872722317408	3.623841529374976	-9.201945245694482	0.9259769810862082	False	True	True	False	False	False	0.0	0.0045567513650081526
chr1_45012761_C_T_b38	0.0105425	8.12533508671429	4.276666119016055	1	0	1	0	1	1	1	1	1	1	1	1	0	0	80.0	0.0	-3.264872722317408	3.623841529374976	-9.201945245694482	0.9259769810862082	False	True	True	False	False	False	0.0	0.0045567513650081526
chr1_45012761_C_T_b38	0.0105425	8.12533508671429	4.276666119016055	1	0	1	0	1	1	1	1	1	1	1	1	0	0	80.0	0.0	-3.264872722317408	3.623841529374976	-9.201945245694482	0.9259769810862082	False	True	True	False	False	False	0.0	0.0045567513650081526
chr1_45012761_C_T_b38	0.0105425	8.12533508671429	4.276666119016055	1	0	1	0	1	1	1	1	1	1	1	1	0	0	80.0	0.0	-3.264872722317408	3.623841529374976	-9.201945245694482	0.9259769810862082	False	True	True	False	False	False	0.0	0.0045567513650081526
chr1_45012761_C_T_b38	0.0105425	8.12533508671429	4.276666119016055	1	0	1	0	1	1	1	1	1	1	1	1	0	0	80.0	0.0	-3.264872722317408	3.623841529374976	-9.201945245694482	0.9259769810862082	False	True	True	False	False	False	0.0	0.0045567513650081526
chr1_45012761_C_T_b38	0.0105425	8.12533508671429	4.276666119016055	1	0	1	0	1	1	1	1	1	1	1	1	0	0	80.0	0.0	-3.264872722317408	3.623841529374976	-9.201945245694482	0.9259769810862082	False	True	True	False	False	False	0.0	0.0045567513650081526
chr7_117781794_A_G_b38	0.0572353	6.974478911025045	6.97354301952014	0	0	0	0	1	1	0	1	1	0	0	1	0	0	40.0	0.008	-6.9468474719770175	2.057992438786041	4.229001552523812	0.3511074025074308	True	False	True	False	False	False	0.0	0.0045567365651890315
chr1_29038521_G_A_b38	0.0109189	6.80903930604298	6.597145701886651	0	0	0	1	0	0	0	0	0	0	0	0	0	1	30.0	0.376	0.8356541674736578	2.553003187739931	3.753919651378723	1.007073587924694	True	False	True	False	False	False	0.0	0.004556729307347602
chr1_29038521_G_A_b38	0.0109189	6.80903930604298	6.597145701886651	0	0	0	1	0	0	0	0	0	0	0	0	0	1	30.0	0.376	0.8356541674736578	2.553003187739931	3.753919651378723	1.007073587924694	True	False	True	False	False	False	0.0	0.004556729307347602
chr1_46032703_A_G_b38	0.00244891	7.436617265234227	2.772588722239781	0	0	0	1	0	0	0	0	0	0	0	1	0	1	60.0	1.0	1.9693557556003305	0.5554899186292817	-0.5379632682231943	0.8901102445539666	False	True	True	False	False	False	0.0	0.004556726329423214
chr1_46032703_A_G_b38	0.0155448	7.436617265234227	2.772588722239781	0	0	0	1	0	0	0	0	0	0	0	1	0	1	60.0	1.0	1.9693557556003305	0.5554899186292817	-0.5379632682231943	0.8901102445539666	False	True	True	False	False	False	0.0	0.004556726329423214
chr1_46032703_A_G_b38	0.0155448	7.436617265234227	2.772588722239781	0	0	0	1	0	0	0	0	0	0	0	1	0	1	60.0	1.0	1.9693557556003305	0.5554899186292817	-0.5379632682231943	0.8901102445539666	False	True	True	False	False	False	0.0	0.004556726329423214
chr1_46032703_A_G_b38	0.00541813	7.436617265234227	2.772588722239781	0	0	0	1	0	0	0	0	0	0	0	1	0	1	60.0	1.0	1.9693557556003305	0.5554899186292817	-0.5379632682231943	0.8901102445539666	False	True	True	False	False	False	0.0	0.004556726329423214
chr1_46032703_A_G_b38	0.0155448	7.436617265234227	2.772588722239781	0	0	0	1	0	0	0	0	0	0	0	1	0	1	60.0	1.0	1.9693557556003305	0.5554899186292817	-0.5379632682231943	0.8901102445539666	False	True	True	False	False	False	0.0	0.004556726329423214
chr1_46032703_A_G_b38	0.00541813	7.436617265234227	2.772588722239781	0	0	0	1	0	0	0	0	0	0	0	1	0	1	60.0	1.0	1.9693557556003305	0.5554899186292817	-0.5379632682231943	0.8901102445539666	False	True	True	False	False	False	0.0	0.004556726329423214
chr1_46032703_A_G_b38	0.0155448	7.436617265234227	2.772588722239781	0	0	0	1	0	0	0	0	0	0	0	1	0	1	60.0	1.0	1.9693557556003305	0.5554899186292817	-0.5379632682231943	0.8901102445539666	False	True	True	False	False	False	0.0	0.004556726329423214
chr1_46032703_A_G_b38	0.0155448	7.436617265234227	2.772588722239781	0	0	0	1	0	0	0	0	0	0	0	1	0	1	60.0	1.0	1.9693557556003305	0.5554899186292817	-0.5379632682231943	0.8901102445539666	False	True	True	False	False	False	0.0	0.004556726329423214
chr1_46032703_A_G_b38	0.00244891	7.436617265234227	2.772588722239781	0	0	0	1	0	0	0	0	0	0	0	1	0	1	60.0	1.0	1.9693557556003305	0.5554899186292817	-0.5379632682231943	0.8901102445539666	False	True	True	False	False	False	0.0	0.004556726329423214
chr1_46032703_A_G_b38	0.00244891	7.436617265234227	2.772588722239781	0	0	0	1	0	0	0	0	0	0	0	1	0	1	60.0	1.0	1.9693557556003305	0.5554899186292817	-0.5379632682231943	0.8901102445539666	False	True	True	False	False	False	0.0	0.004556726329423214
chr1_46032703_A_G_b38	0.00244891	7.436617265234227	2.772588722239781	0	0	0	1	0	0	0	0	0	0	0	1	0	1	60.0	1.0	1.9693557556003305	0.5554899186292817	-0.5379632682231943	0.8901102445539666	False	True	True	False	False	False	0.0	0.004556726329423214
chr1_46032703_A_G_b38	0.00244891	7.436617265234227	2.772588722239781	0	0	0	1	0	0	0	0	0	0	0	1	0	1	60.0	1.0	1.9693557556003305	0.5554899186292817	-0.5379632682231943	0.8901102445539666	False	True	True	False	False	False	0.0	0.004556726329423214
chr1_46032703_A_G_b38	0.0155448	7.436617265234227	2.772588722239781	0	0	0	1	0	0	0	0	0	0	0	1	0	1	60.0	1.0	1.9693557556003305	0.5554899186292817	-0.5379632682231943	0.8901102445539666	False	True	True	False	False	False	0.0	0.004556726329423214
chr1_46032703_A_G_b38	0.00541813	7.436617265234227	2.772588722239781	0	0	0	1	0	0	0	0	0	0	0	1	0	1	60.0	1.0	1.9693557556003305	0.5554899186292817	-0.5379632682231943	0.8901102445539666	False	True	True	False	False	False	0.0	0.004556726329423214
chr1_46032703_A_G_b38	0.0155448	7.436617265234227	2.772588722239781	0	0	0	1	0	0	0	0	0	0	0	1	0	1	60.0	1.0	1.9693557556003305	0.5554899186292817	-0.5379632682231943	0.8901102445539666	False	True	True	False	False	False	0.0	0.004556726329423214
chr1_46032703_A_G_b38	0.00244891	7.436617265234227	2.772588722239781	0	0	0	1	0	0	0	0	0	0	0	1	0	1	60.0	1.0	1.9693557556003305	0.5554899186292817	-0.5379632682231943	0.8901102445539666	False	True	True	False	False	False	0.0	0.004556726329423214
chr1_46032703_A_G_b38	0.00244891	7.436617265234227	2.772588722239781	0	0	0	1	0	0	0	0	0	0	0	1	0	1	60.0	1.0	1.9693557556003305	0.5554899186292817	-0.5379632682231943	0.8901102445539666	False	True	True	False	False	False	0.0	0.004556726329423214
chr1_46032703_A_G_b38	0.00244891	7.436617265234227	2.772588722239781	0	0	0	1	0	0	0	0	0	0	0	1	0	1	60.0	1.0	1.9693557556003305	0.5554899186292817	-0.5379632682231943	0.8901102445539666	False	True	True	False	False	False	0.0	0.004556726329423214
chr1_46032703_A_G_b38	0.00541813	7.436617265234227	2.772588722239781	0	0	0	1	0	0	0	0	0	0	0	1	0	1	60.0	1.0	1.9693557556003305	0.5554899186292817	-0.5379632682231943	0.8901102445539666	False	True	True	False	False	False	0.0	0.004556726329423214
chr1_46032703_A_G_b38	0.00541813	7.436617265234227	2.772588722239781	0	0	0	1	0	0	0	0	0	0	0	1	0	1	60.0	1.0	1.9693557556003305	0.5554899186292817	-0.5379632682231943	0.8901102445539666	False	True	True	False	False	False	0.0	0.004556726329423214
chr1_46032703_A_G_b38	0.0155448	7.436617265234227	2.772588722239781	0	0	0	1	0	0	0	0	0	0	0	1	0	1	60.0	1.0	1.9693557556003305	0.5554899186292817	-0.5379632682231943	0.8901102445539666	False	True	True	False	False	False	0.0	0.004556726329423214
chr1_46032703_A_G_b38	0.00541813	7.436617265234227	2.772588722239781	0	0	0	1	0	0	0	0	0	0	0	1	0	1	60.0	1.0	1.9693557556003305	0.5554899186292817	-0.5379632682231943	0.8901102445539666	False	True	True	False	False	False	0.0	0.004556726329423214
chr1_46032703_A_G_b38	0.00541813	7.436617265234227	2.772588722239781	0	0	0	1	0	0	0	0	0	0	0	1	0	1	60.0	1.0	1.9693557556003305	0.5554899186292817	-0.5379632682231943	0.8901102445539666	False	True	True	False	False	False	0.0	0.004556726329423214
chr1_46032703_A_G_b38	0.00541813	7.436617265234227	2.772588722239781	0	0	0	1	0	0	0	0	0	0	0	1	0	1	60.0	1.0	1.9693557556003305	0.5554899186292817	-0.5379632682231943	0.8901102445539666	False	True	True	False	False	False	0.0	0.004556726329423214
chr1_21619922_G_A_b38	0.0311698	7.5953872788539725	4.532599493153256	0	0	0	1	0	1	0	0	1	1	0	1	1	1	60.0	0.005	-8.55715709166823	0.0	0.9398267127219526	0.3883328429810291	True	False	True	False	False	False	0.0	0.004556724773651414
chr1_21619922_G_A_b38	0.0311698	7.5953872788539725	4.532599493153256	0	0	0	1	0	1	0	0	1	1	0	1	1	1	60.0	0.005	-8.55715709166823	0.0	0.9398267127219526	0.3883328429810291	True	False	True	False	False	False	0.0	0.004556724773651414
chr1_21619922_G_A_b38	0.0311698	7.5953872788539725	4.532599493153256	0	0	0	1	0	1	0	0	1	1	0	1	1	1	60.0	0.005	-8.55715709166823	0.0	0.9398267127219526	0.3883328429810291	True	False	True	False	False	False	0.0	0.004556724773651414
chr1_21619922_G_A_b38	0.0311698	7.5953872788539725	4.532599493153256	0	0	0	1	0	1	0	0	1	1	0	1	1	1	60.0	0.005	-8.55715709166823	0.0	0.9398267127219526	0.3883328429810291	True	False	True	False	False	False	0.0	0.004556724773651414
chr1_21619922_G_A_b38	0.0311698	7.5953872788539725	4.532599493153256	0	0	0	1	0	1	0	0	1	1	0	1	1	1	60.0	0.005	-8.55715709166823	0.0	0.9398267127219526	0.3883328429810291	True	False	True	False	False	False	0.0	0.004556724773651414
chr16_666428_G_A_b38	0.0083127	7.7284157798410416	3.295836866004329	0	1	0	0	0	0	0	0	0	1	1	0	0	1	60.0	0.0	-4.580116997843137	0.0	7.711240659528222	0.0	True	False	True	False	False	False	0.0	0.004556708517899589
chr16_666428_G_A_b38	0.0083127	7.7284157798410416	3.295836866004329	0	1	0	0	0	0	0	0	0	1	1	0	0	1	60.0	0.0	-4.580116997843137	0.0	7.711240659528222	0.0	True	False	True	False	False	False	0.0	0.004556708517899589
chr16_666428_G_A_b38	0.0012036	7.7284157798410416	3.295836866004329	0	1	0	0	0	0	0	0	0	1	1	0	0	1	60.0	0.0	-4.580116997843137	0.0	7.711240659528222	0.0	True	False	True	False	False	False	0.0	0.004556708517899589
chr16_666428_G_A_b38	0.0012036	7.7284157798410416	3.295836866004329	0	1	0	0	0	0	0	0	0	1	1	0	0	1	60.0	0.0	-4.580116997843137	0.0	7.711240659528222	0.0	True	False	True	False	False	False	0.0	0.004556708517899589
chr16_666428_G_A_b38	0.0012036	7.7284157798410416	3.295836866004329	0	1	0	0	0	0	0	0	0	1	1	0	0	1	60.0	0.0	-4.580116997843137	0.0	7.711240659528222	0.0	True	False	True	False	False	False	0.0	0.004556708517899589
chr16_666428_G_A_b38	0.0012036	7.7284157798410416	3.295836866004329	0	1	0	0	0	0	0	0	0	1	1	0	0	1	60.0	0.0	-4.580116997843137	0.0	7.711240659528222	0.0	True	False	True	False	False	False	0.0	0.004556708517899589
chr16_666428_G_A_b38	0.0083127	7.7284157798410416	3.295836866004329	0	1	0	0	0	0	0	0	0	1	1	0	0	1	60.0	0.0	-4.580116997843137	0.0	7.711240659528222	0.0	True	False	True	False	False	False	0.0	0.004556708517899589
chr16_666428_G_A_b38	0.0083127	7.7284157798410416	3.295836866004329	0	1	0	0	0	0	0	0	0	1	1	0	0	1	60.0	0.0	-4.580116997843137	0.0	7.711240659528222	0.0	True	False	True	False	False	False	0.0	0.004556708517899589
chr16_666428_G_A_b38	0.0083127	7.7284157798410416	3.295836866004329	0	1	0	0	0	0	0	0	0	1	1	0	0	1	60.0	0.0	-4.580116997843137	0.0	7.711240659528222	0.0	True	False	True	False	False	False	0.0	0.004556708517899589
chr16_666428_G_A_b38	0.0083127	7.7284157798410416	3.295836866004329	0	1	0	0	0	0	0	0	0	1	1	0	0	1	60.0	0.0	-4.580116997843137	0.0	7.711240659528222	0.0	True	False	True	False	False	False	0.0	0.004556708517899589
chr16_666428_G_A_b38	0.0012036	7.7284157798410416	3.295836866004329	0	1	0	0	0	0	0	0	0	1	1	0	0	1	60.0	0.0	-4.580116997843137	0.0	7.711240659528222	0.0	True	False	True	False	False	False	0.0	0.004556708517899589
chr16_666428_G_A_b38	0.0083127	7.7284157798410416	3.295836866004329	0	1	0	0	0	0	0	0	0	1	1	0	0	1	60.0	0.0	-4.580116997843137	0.0	7.711240659528222	0.0	True	False	True	False	False	False	0.0	0.004556708517899589
chr16_666428_G_A_b38	0.0012036	7.7284157798410416	3.295836866004329	0	1	0	0	0	0	0	0	0	1	1	0	0	1	60.0	0.0	-4.580116997843137	0.0	7.711240659528222	0.0	True	False	True	False	False	False	0.0	0.004556708517899589
chr16_666428_G_A_b38	0.0012036	7.7284157798410416	3.295836866004329	0	1	0	0	0	0	0	0	0	1	1	0	0	1	60.0	0.0	-4.580116997843137	0.0	7.711240659528222	0.0	True	False	True	False	False	False	0.0	0.004556708517899589
chr16_666428_G_A_b38	0.0083127	7.7284157798410416	3.295836866004329	0	1	0	0	0	0	0	0	0	1	1	0	0	1	60.0	0.0	-4.580116997843137	0.0	7.711240659528222	0.0	True	False	True	False	False	False	0.0	0.004556708517899589
chr16_666428_G_A_b38	0.0012036	7.7284157798410416	3.295836866004329	0	1	0	0	0	0	0	0	0	1	1	0	0	1	60.0	0.0	-4.580116997843137	0.0	7.711240659528222	0.0	True	False	True	False	False	False	0.0	0.004556708517899589
chr1_17049279_T_C_b38	0.00388923	7.129297548929373	7.998335395952982	0	0	0	0	0	0	0	0	0	1	0	1	0	1	60.0	0.002	-9.281408641988133	0.0	-1.1708047751712058	0.0	True	False	True	False	False	False	0.0	0.004556704692226424
chr1_17049279_T_C_b38	0.00388923	7.129297548929373	7.998335395952982	0	0	0	0	0	0	0	0	0	1	0	1	0	1	60.0	0.002	-9.281408641988133	0.0	-1.1708047751712058	0.0	True	False	True	False	False	False	0.0	0.004556704692226424
chr1_17049279_T_C_b38	0.0129151	7.129297548929373	7.998335395952982	0	0	0	0	0	0	0	0	0	1	0	1	0	1	60.0	0.002	-9.281408641988133	0.0	-1.1708047751712058	0.0	True	False	True	False	False	False	0.0	0.004556704692226424
chr1_17049279_T_C_b38	0.0129151	7.129297548929373	7.998335395952982	0	0	0	0	0	0	0	0	0	1	0	1	0	1	60.0	0.002	-9.281408641988133	0.0	-1.1708047751712058	0.0	True	False	True	False	False	False	0.0	0.004556704692226424
chr1_17049279_T_C_b38	0.0129151	7.129297548929373	7.998335395952982	0	0	0	0	0	0	0	0	0	1	0	1	0	1	60.0	0.002	-9.281408641988133	0.0	-1.1708047751712058	0.0	True	False	True	False	False	False	0.0	0.004556704692226424
chr1_17049279_T_C_b38	0.00388923	7.129297548929373	7.998335395952982	0	0	0	0	0	0	0	0	0	1	0	1	0	1	60.0	0.002	-9.281408641988133	0.0	-1.1708047751712058	0.0	True	False	True	False	False	False	0.0	0.004556704692226424
chr5_138419006_T_C_b38	0.00463271	7.579167967396076	4.007333185232471	1	0	1	1	0	0	0	0	0	0	0	1	0	1	60.0	1.0	-2.9105209524097853	1.0105360489957935	-1.1021911818489372	0.9338654530785249	False	True	True	False	False	False	0.0	0.0045566974835693375
chr5_138419006_T_C_b38	0.00463271	7.579167967396076	4.007333185232471	1	0	1	1	0	0	0	0	0	0	0	1	0	1	60.0	1.0	-2.9105209524097853	1.0105360489957935	-1.1021911818489372	0.9338654530785249	False	True	True	False	False	False	0.0	0.0045566974835693375
chr5_138419006_T_C_b38	0.00219071	7.579167967396076	4.007333185232471	1	0	1	1	0	0	0	0	0	0	0	1	0	1	60.0	1.0	-2.9105209524097853	1.0105360489957935	-1.1021911818489372	0.9338654530785249	False	True	True	False	False	False	0.0	0.0045566974835693375
chr5_138419006_T_C_b38	0.00219071	7.579167967396076	4.007333185232471	1	0	1	1	0	0	0	0	0	0	0	1	0	1	60.0	1.0	-2.9105209524097853	1.0105360489957935	-1.1021911818489372	0.9338654530785249	False	True	True	False	False	False	0.0	0.0045566974835693375
chr10_210674_G_T_b38	0.039236	6.440946540632921	6.440946540632921	0	0	1	0	0	0	0	0	0	0	0	0	0	1	30.0	0.0	-12.77342002321116	5.507389964688835	3.360571920779712	0.0	True	False	True	False	False	False	0.0	0.00455669195786475
chr10_210674_G_T_b38	0.0709423	6.440946540632921	6.440946540632921	0	0	1	0	0	0	0	0	0	0	0	0	0	1	30.0	0.0	-12.77342002321116	5.507389964688835	3.360571920779712	0.0	True	False	True	False	False	False	0.0	0.00455669195786475
chr12_57495807_C_T_b38	0.0862077	7.198931240688173	7.762170607138205	0	0	0	0	0	0	0	0	0	1	0	0	0	1	70.0	0.15	-2.100185994668475	0.0	-4.423398626542678	0.0	True	False	True	False	False	False	0.0	0.0045566465605347325
chr12_57495807_C_T_b38	0.0862077	7.198931240688173	7.762170607138205	0	0	0	0	0	0	0	0	0	1	0	0	0	1	70.0	0.15	-2.100185994668475	0.0	-4.423398626542678	0.0	True	False	True	False	False	False	0.0	0.0045566465605347325
chr22_45736304_A_G_b38	0.0318821	6.659293919683638	7.543273346705446	0	0	0	0	0	0	0	0	0	0	0	0	0	1	40.0	0.0	-1.3833426982743453	5.2716350952438	2.396435520117912	0.02773464880821397	True	False	True	False	False	False	0.0	0.004556625363759403
chr21_43744973_G_A_b38	0.00853967	7.050122520269059	5.780743515792329	0	0	1	0	0	0	0	0	0	0	0	1	0	1	50.0	0.001	-10.231638974485286	0.0	-0.4874580007352165	4.098779374264296	True	False	True	False	False	False	0.0	0.004556620655224695
chr21_43744973_G_A_b38	0.00853967	7.050122520269059	5.780743515792329	0	0	1	0	0	0	0	0	0	0	0	1	0	1	50.0	0.001	-10.231638974485286	0.0	-0.4874580007352165	4.098779374264296	True	False	True	False	False	False	0.0	0.004556620655224695
chr4_15635575_G_A_b38	0.00690742	6.999422467507961	6.682108597449809	0	0	1	1	0	0	0	0	0	0	0	1	0	1	40.0	0.004	-5.016290810873202	0.0	1.9710494502144087	0.0	True	False	True	False	False	False	0.0	0.004556609816221546
chr4_15635575_G_A_b38	0.00690742	6.999422467507961	6.682108597449809	0	0	1	1	0	0	0	0	0	0	0	1	0	1	40.0	0.004	-5.016290810873202	0.0	1.9710494502144087	0.0	True	False	True	False	False	False	0.0	0.004556609816221546
chr4_15635575_G_A_b38	0.00690742	6.999422467507961	6.682108597449809	0	0	1	1	0	0	0	0	0	0	0	1	0	1	40.0	0.004	-5.016290810873202	0.0	1.9710494502144087	0.0	True	False	True	False	False	False	0.0	0.004556609816221546
chr1_45609966_C_T_b38	0.00996989	7.396335293800808	6.504288173536645	0	0	0	0	0	1	0	1	1	0	0	1	0	1	60.0	0.004	6.604862480684446	0.0	-4.897234522639202	0.0	False	True	True	False	False	False	0.0	0.004556586938384345
chr1_45609966_C_T_b38	0.0120566	7.396335293800808	6.504288173536645	0	0	0	0	0	1	0	1	1	0	0	1	0	1	60.0	0.004	6.604862480684446	0.0	-4.897234522639202	0.0	False	True	True	False	False	False	0.0	0.004556586938384345
chr11_67284995_G_A_b38	0.00184438	8.17103418920548	5.0106352940962555	0	0	0	0	0	1	0	0	1	1	0	1	0	1	80.0	0.008	1.7478692563702996	0.0	-4.06055799579547	0.0	False	True	True	False	False	False	0.0	0.004556576215124217
chr11_67284995_G_A_b38	0.00337003	8.17103418920548	5.0106352940962555	0	0	0	0	0	1	0	0	1	1	0	1	0	1	80.0	0.008	1.7478692563702996	0.0	-4.06055799579547	0.0	False	True	True	False	False	False	0.0	0.004556576215124217
chr11_67284995_G_A_b38	0.00337003	8.17103418920548	5.0106352940962555	0	0	0	0	0	1	0	0	1	1	0	1	0	1	80.0	0.008	1.7478692563702996	0.0	-4.06055799579547	0.0	False	True	True	False	False	False	0.0	0.004556576215124217
chr11_67284995_G_A_b38	0.00337003	8.17103418920548	5.0106352940962555	0	0	0	0	0	1	0	0	1	1	0	1	0	1	80.0	0.008	1.7478692563702996	0.0	-4.06055799579547	0.0	False	True	True	False	False	False	0.0	0.004556576215124217
chr11_67284995_G_A_b38	0.00337003	8.17103418920548	5.0106352940962555	0	0	0	0	0	1	0	0	1	1	0	1	0	1	80.0	0.008	1.7478692563702996	0.0	-4.06055799579547	0.0	False	True	True	False	False	False	0.0	0.004556576215124217
chr11_67284995_G_A_b38	0.00184438	8.17103418920548	5.0106352940962555	0	0	0	0	0	1	0	0	1	1	0	1	0	1	80.0	0.008	1.7478692563702996	0.0	-4.06055799579547	0.0	False	True	True	False	False	False	0.0	0.004556576215124217
chr11_67284995_G_A_b38	0.00337003	8.17103418920548	5.0106352940962555	0	0	0	0	0	1	0	0	1	1	0	1	0	1	80.0	0.008	1.7478692563702996	0.0	-4.06055799579547	0.0	False	True	True	False	False	False	0.0	0.004556576215124217
chr11_67284995_G_A_b38	0.00184438	8.17103418920548	5.0106352940962555	0	0	0	0	0	1	0	0	1	1	0	1	0	1	80.0	0.008	1.7478692563702996	0.0	-4.06055799579547	0.0	False	True	True	False	False	False	0.0	0.004556576215124217
chr11_67284995_G_A_b38	0.00184438	8.17103418920548	5.0106352940962555	0	0	0	0	0	1	0	0	1	1	0	1	0	1	80.0	0.008	1.7478692563702996	0.0	-4.06055799579547	0.0	False	True	True	False	False	False	0.0	0.004556576215124217
chr11_67284995_G_A_b38	0.00184438	8.17103418920548	5.0106352940962555	0	0	0	0	0	1	0	0	1	1	0	1	0	1	80.0	0.008	1.7478692563702996	0.0	-4.06055799579547	0.0	False	True	True	False	False	False	0.0	0.004556576215124217
chr11_67284995_G_A_b38	0.00337003	8.17103418920548	5.0106352940962555	0	0	0	0	0	1	0	0	1	1	0	1	0	1	80.0	0.008	1.7478692563702996	0.0	-4.06055799579547	0.0	False	True	True	False	False	False	0.0	0.004556576215124217
chr11_67284995_G_A_b38	0.00184438	8.17103418920548	5.0106352940962555	0	0	0	0	0	1	0	0	1	1	0	1	0	1	80.0	0.008	1.7478692563702996	0.0	-4.06055799579547	0.0	False	True	True	False	False	False	0.0	0.004556576215124217
chr11_67284995_G_A_b38	0.00184438	8.17103418920548	5.0106352940962555	0	0	0	0	0	1	0	0	1	1	0	1	0	1	80.0	0.008	1.7478692563702996	0.0	-4.06055799579547	0.0	False	True	True	False	False	False	0.0	0.004556576215124217
chr11_67284995_G_A_b38	0.00337003	8.17103418920548	5.0106352940962555	0	0	0	0	0	1	0	0	1	1	0	1	0	1	80.0	0.008	1.7478692563702996	0.0	-4.06055799579547	0.0	False	True	True	False	False	False	0.0	0.004556576215124217
chr11_67284995_G_A_b38	0.00184438	8.17103418920548	5.0106352940962555	0	0	0	0	0	1	0	0	1	1	0	1	0	1	80.0	0.008	1.7478692563702996	0.0	-4.06055799579547	0.0	False	True	True	False	False	False	0.0	0.004556576215124217
chr11_67284995_G_A_b38	0.00337003	8.17103418920548	5.0106352940962555	0	0	0	0	0	1	0	0	1	1	0	1	0	1	80.0	0.008	1.7478692563702996	0.0	-4.06055799579547	0.0	False	True	True	False	False	False	0.0	0.004556576215124217
chr11_67284995_G_A_b38	0.00184438	8.17103418920548	5.0106352940962555	0	0	0	0	0	1	0	0	1	1	0	1	0	1	80.0	0.008	1.7478692563702996	0.0	-4.06055799579547	0.0	False	True	True	False	False	False	0.0	0.004556576215124217
chr11_67284995_G_A_b38	0.00337003	8.17103418920548	5.0106352940962555	0	0	0	0	0	1	0	0	1	1	0	1	0	1	80.0	0.008	1.7478692563702996	0.0	-4.06055799579547	0.0	False	True	True	False	False	False	0.0	0.004556576215124217
chr11_130910120_C_T_b38	0.01083	8.335191583433202	2.8903717578961645	1	0	1	0	0	1	0	0	1	1	0	1	1	1	60.0	1.0	-14.544876770890294	0.0	4.235353843491296	7.526066339343885	False	True	True	False	False	False	0.1064	0.004556507362989941
chr11_130910120_C_T_b38	0.01083	8.335191583433202	2.8903717578961645	1	0	1	0	0	1	0	0	1	1	0	1	1	1	60.0	1.0	-14.544876770890294	0.0	4.235353843491296	7.526066339343885	False	True	True	False	False	False	0.1064	0.004556507362989941
chr11_130910120_C_T_b38	0.01083	8.335191583433202	2.8903717578961645	1	0	1	0	0	1	0	0	1	1	0	1	1	1	60.0	1.0	-14.544876770890294	0.0	4.235353843491296	7.526066339343885	False	True	True	False	False	False	0.1064	0.004556507362989941
chr11_130910120_C_T_b38	0.01083	8.335191583433202	2.8903717578961645	1	0	1	0	0	1	0	0	1	1	0	1	1	1	60.0	1.0	-14.544876770890294	0.0	4.235353843491296	7.526066339343885	False	True	True	False	False	False	0.1064	0.004556507362989941
chr11_130910120_C_T_b38	0.01083	8.335191583433202	2.8903717578961645	1	0	1	0	0	1	0	0	1	1	0	1	1	1	60.0	1.0	-14.544876770890294	0.0	4.235353843491296	7.526066339343885	False	True	True	False	False	False	0.1064	0.004556507362989941
chr11_130910120_C_T_b38	0.01083	8.335191583433202	2.8903717578961645	1	0	1	0	0	1	0	0	1	1	0	1	1	1	60.0	1.0	-14.544876770890294	0.0	4.235353843491296	7.526066339343885	False	True	True	False	False	False	0.1064	0.004556507362989941
chr11_130910120_C_T_b38	0.01083	8.335191583433202	2.8903717578961645	1	0	1	0	0	1	0	0	1	1	0	1	1	1	60.0	1.0	-14.544876770890294	0.0	4.235353843491296	7.526066339343885	False	True	True	False	False	False	0.1064	0.004556507362989941
chr20_7984948_C_T_b38	0.00785119	7.051855622955894	6.9957661563048505	0	0	0	1	0	0	0	0	0	0	0	1	0	1	50.0	0.0	-8.189531468797089	0.0	1.3619265168836705	0.0	True	False	True	False	False	False	0.0	0.004556502840692919
chr20_7984948_C_T_b38	0.00785119	7.051855622955894	6.9957661563048505	0	0	0	1	0	0	0	0	0	0	0	1	0	1	50.0	0.0	-8.189531468797089	0.0	1.3619265168836705	0.0	True	False	True	False	False	False	0.0	0.004556502840692919
chr20_7984948_C_T_b38	0.00785119	7.051855622955894	6.9957661563048505	0	0	0	1	0	0	0	0	0	0	0	1	0	1	50.0	0.0	-8.189531468797089	0.0	1.3619265168836705	0.0	True	False	True	False	False	False	0.0	0.004556502840692919
chr12_94334733_C_T_b38	0.0271911	6.837332814685591	6.752270376141742	0	0	0	1	0	0	0	0	0	0	0	0	0	1	40.0	0.0	-0.3172157358790933	2.175508346012989	6.779802569817001	0.0	True	False	True	False	False	False	0.0	0.004556485021471306
chr12_94334733_C_T_b38	0.0210883	6.837332814685591	6.752270376141742	0	0	0	1	0	0	0	0	0	0	0	0	0	1	40.0	0.0	-0.3172157358790933	2.175508346012989	6.779802569817001	0.0	True	False	True	False	False	False	0.0	0.004556485021471306
chr12_94334733_C_T_b38	0.0210883	6.837332814685591	6.752270376141742	0	0	0	1	0	0	0	0	0	0	0	0	0	1	40.0	0.0	-0.3172157358790933	2.175508346012989	6.779802569817001	0.0	True	False	True	False	False	False	0.0	0.004556485021471306
chr12_94334733_C_T_b38	0.0210883	6.837332814685591	6.752270376141742	0	0	0	1	0	0	0	0	0	0	0	0	0	1	40.0	0.0	-0.3172157358790933	2.175508346012989	6.779802569817001	0.0	True	False	True	False	False	False	0.0	0.004556485021471306
chr12_94334733_C_T_b38	0.0271911	6.837332814685591	6.752270376141742	0	0	0	1	0	0	0	0	0	0	0	0	0	1	40.0	0.0	-0.3172157358790933	2.175508346012989	6.779802569817001	0.0	True	False	True	False	False	False	0.0	0.004556485021471306
chr12_94334733_C_T_b38	0.0271911	6.837332814685591	6.752270376141742	0	0	0	1	0	0	0	0	0	0	0	0	0	1	40.0	0.0	-0.3172157358790933	2.175508346012989	6.779802569817001	0.0	True	False	True	False	False	False	0.0	0.004556485021471306
chr20_41086542_C_T_b38	0.0747066	7.5883236773352225	7.5883236773352225	0	0	1	0	1	1	0	1	1	1	0	1	1	1	50.0	0.001	-9.79679265610815	0.0	4.977668772046009	0.0	True	False	True	False	False	False	0.0	0.004556463211435658
chr4_101100457_C_T_b38	0.0047036	6.601230118728877	6.601230118728877	0	0	0	1	0	0	0	0	0	0	0	0	0	1	20.0	0.0	7.984215981174162	3.82875513496231	5.626982944728475	0.0	True	False	True	False	False	False	0.0	0.004556446326211005
chr4_101100457_C_T_b38	0.0047036	6.601230118728877	6.601230118728877	0	0	0	1	0	0	0	0	0	0	0	0	0	1	20.0	0.0	7.984215981174162	3.82875513496231	5.626982944728475	0.0	True	False	True	False	False	False	0.0	0.004556446326211005
chr15_90887387_G_A_b38	0.00661528	7.6290038896529575	2.8903717578961645	0	0	0	0	0	1	0	0	1	1	0	1	0	1	80.0	0.0	-3.178671013442373	4.669800825949187	3.2606156196575995	0.0	True	False	True	False	False	False	0.0	0.0045564372468466716
chr15_90887387_G_A_b38	0.00661528	7.6290038896529575	2.8903717578961645	0	0	0	0	0	1	0	0	1	1	0	1	0	1	80.0	0.0	-3.178671013442373	4.669800825949187	3.2606156196575995	0.0	True	False	True	False	False	False	0.0	0.0045564372468466716
chr15_90887387_G_A_b38	0.00270873	7.6290038896529575	2.8903717578961645	0	0	0	0	0	1	0	0	1	1	0	1	0	1	80.0	0.0	-3.178671013442373	4.669800825949187	3.2606156196575995	0.0	True	False	True	False	False	False	0.0	0.0045564372468466716
chr15_90887387_G_A_b38	0.00270873	7.6290038896529575	2.8903717578961645	0	0	0	0	0	1	0	0	1	1	0	1	0	1	80.0	0.0	-3.178671013442373	4.669800825949187	3.2606156196575995	0.0	True	False	True	False	False	False	0.0	0.0045564372468466716
chr15_90887387_G_A_b38	0.00661528	7.6290038896529575	2.8903717578961645	0	0	0	0	0	1	0	0	1	1	0	1	0	1	80.0	0.0	-3.178671013442373	4.669800825949187	3.2606156196575995	0.0	True	False	True	False	False	False	0.0	0.0045564372468466716
chr15_90887387_G_A_b38	0.00661528	7.6290038896529575	2.8903717578961645	0	0	0	0	0	1	0	0	1	1	0	1	0	1	80.0	0.0	-3.178671013442373	4.669800825949187	3.2606156196575995	0.0	True	False	True	False	False	False	0.0	0.0045564372468466716
chr15_90887387_G_A_b38	0.00661528	7.6290038896529575	2.8903717578961645	0	0	0	0	0	1	0	0	1	1	0	1	0	1	80.0	0.0	-3.178671013442373	4.669800825949187	3.2606156196575995	0.0	True	False	True	False	False	False	0.0	0.0045564372468466716
chr15_90887387_G_A_b38	0.00270873	7.6290038896529575	2.8903717578961645	0	0	0	0	0	1	0	0	1	1	0	1	0	1	80.0	0.0	-3.178671013442373	4.669800825949187	3.2606156196575995	0.0	True	False	True	False	False	False	0.0	0.0045564372468466716
chr15_90887387_G_A_b38	0.00661528	7.6290038896529575	2.8903717578961645	0	0	0	0	0	1	0	0	1	1	0	1	0	1	80.0	0.0	-3.178671013442373	4.669800825949187	3.2606156196575995	0.0	True	False	True	False	False	False	0.0	0.0045564372468466716
chr15_90887387_G_A_b38	0.00661528	7.6290038896529575	2.8903717578961645	0	0	0	0	0	1	0	0	1	1	0	1	0	1	80.0	0.0	-3.178671013442373	4.669800825949187	3.2606156196575995	0.0	True	False	True	False	False	False	0.0	0.0045564372468466716
chr15_90887387_G_A_b38	0.00270873	7.6290038896529575	2.8903717578961645	0	0	0	0	0	1	0	0	1	1	0	1	0	1	80.0	0.0	-3.178671013442373	4.669800825949187	3.2606156196575995	0.0	True	False	True	False	False	False	0.0	0.0045564372468466716
chr15_90887387_G_A_b38	0.00270873	7.6290038896529575	2.8903717578961645	0	0	0	0	0	1	0	0	1	1	0	1	0	1	80.0	0.0	-3.178671013442373	4.669800825949187	3.2606156196575995	0.0	True	False	True	False	False	False	0.0	0.0045564372468466716
chr15_90887387_G_A_b38	0.00270873	7.6290038896529575	2.8903717578961645	0	0	0	0	0	1	0	0	1	1	0	1	0	1	80.0	0.0	-3.178671013442373	4.669800825949187	3.2606156196575995	0.0	True	False	True	False	False	False	0.0	0.0045564372468466716
chr15_90887387_G_A_b38	0.00270873	7.6290038896529575	2.8903717578961645	0	0	0	0	0	1	0	0	1	1	0	1	0	1	80.0	0.0	-3.178671013442373	4.669800825949187	3.2606156196575995	0.0	True	False	True	False	False	False	0.0	0.0045564372468466716
chr16_84370593_C_G_b38	0.0101658	7.539027055823995	7.539027055823995	0	0	0	1	1	1	0	1	1	1	0	1	0	0	50.0	0.0	-6.572236387637237	0.5964788914973669	5.53558357036173	0.0	True	False	True	False	False	False	0.0	0.004556355970979868
chr16_84370593_C_G_b38	0.0113193	7.539027055823995	7.539027055823995	0	0	0	1	1	1	0	1	1	1	0	1	0	0	50.0	0.0	-6.572236387637237	0.5964788914973669	5.53558357036173	0.0	True	False	True	False	False	False	0.0	0.004556355970979868
chr11_596672_G_T_b38	0.0050694	7.5126175446745105	5.5254529391317835	0	0	0	0	1	0	0	0	0	1	0	1	0	1	80.0	0.001	-3.843434629249912	1.1043703076489575	6.545881942047103	0.0	True	False	True	False	False	False	0.0	0.004556354705345704
chr11_596672_G_T_b38	0.0050694	7.5126175446745105	5.5254529391317835	0	0	0	0	1	0	0	0	0	1	0	1	0	1	80.0	0.001	-3.843434629249912	1.1043703076489575	6.545881942047103	0.0	True	False	True	False	False	False	0.0	0.004556354705345704
chr3_156674056_G_C_b38	0.00107919	8.424858580213442	6.280395838960195	0	0	0	0	1	1	1	1	1	1	1	1	0	0	80.0	0.006	9.081545749040572	6.945400170357271	5.350685490660943	0.0	True	False	True	False	False	False	0.0	0.004556329181306028
chr3_156674056_G_C_b38	0.00263338	8.424858580213442	6.280395838960195	0	0	0	0	1	1	1	1	1	1	1	1	0	0	80.0	0.006	9.081545749040572	6.945400170357271	5.350685490660943	0.0	True	False	True	False	False	False	0.0	0.004556329181306028
chr3_156674056_G_C_b38	0.00107919	8.424858580213442	6.280395838960195	0	0	0	0	1	1	1	1	1	1	1	1	0	0	80.0	0.006	9.081545749040572	6.945400170357271	5.350685490660943	0.0	True	False	True	False	False	False	0.0	0.004556329181306028
chr3_156674056_G_C_b38	0.00263338	8.424858580213442	6.280395838960195	0	0	0	0	1	1	1	1	1	1	1	1	0	0	80.0	0.006	9.081545749040572	6.945400170357271	5.350685490660943	0.0	True	False	True	False	False	False	0.0	0.004556329181306028
chr9_93255219_G_A_b38	0.0213819	7.560601162768557	6.984716320118266	0	0	1	1	1	0	0	0	0	0	0	1	0	1	60.0	0.814	-5.774898140309689	0.0	5.83442764928558	0.0	True	False	True	False	False	False	0.0	0.00455631800767899
chr9_93255219_G_A_b38	0.0213819	7.560601162768557	6.984716320118266	0	0	1	1	1	0	0	0	0	0	0	1	0	1	60.0	0.814	-5.774898140309689	0.0	5.83442764928558	0.0	True	False	True	False	False	False	0.0	0.00455631800767899
chr5_757545_C_T_b38	0.00620424	7.365180126021013	7.2456550675945355	0	0	0	0	0	1	1	0	1	1	0	1	0	1	60.0	0.002	-7.209256349631365	0.0	4.057018476354614	0.0	True	False	True	False	False	False	0.0	0.004556308885864794
chr5_757545_C_T_b38	0.00620424	7.365180126021013	7.2456550675945355	0	0	0	0	0	1	1	0	1	1	0	1	0	1	60.0	0.002	-7.209256349631365	0.0	4.057018476354614	0.0	True	False	True	False	False	False	0.0	0.004556308885864794
chr5_757545_C_T_b38	0.00620424	7.365180126021013	7.2456550675945355	0	0	0	0	0	1	1	0	1	1	0	1	0	1	60.0	0.002	-7.209256349631365	0.0	4.057018476354614	0.0	True	False	True	False	False	False	0.0	0.004556308885864794
chr18_70113586_C_T_b38	0.016301	6.756932389247553	6.755768921984255	0	0	1	0	0	0	0	0	0	0	0	1	0	1	30.0	0.0	-7.881742428703714	0.0	6.009478770971356	0.0	True	False	True	False	False	False	0.0	0.004556301388852334
chr6_109473949_C_T_b38	0.00210411	7.335633981927201	7.27931883541462	0	0	0	0	0	1	0	0	1	0	0	1	0	1	60.0	0.0	-4.979688328064756	0.0	9.344299674759672	0.0	True	False	True	False	False	False	0.0	0.004556285331611597
chr11_6475447_C_G_b38	0.00440186	7.920083199053234	6.641182169740591	1	0	1	1	1	1	0	1	1	1	1	1	0	1	40.0	0.001	0.4185152814008641	1.1049154899131637	-4.075410151584165	0.5000394634997178	False	True	True	False	False	False	0.0	0.004556271508849037
chr11_6475447_C_G_b38	0.00440186	7.920083199053234	6.641182169740591	1	0	1	1	1	1	0	1	1	1	1	1	0	1	40.0	0.001	0.4185152814008641	1.1049154899131637	-4.075410151584165	0.5000394634997178	False	True	True	False	False	False	0.0	0.004556271508849037
chr11_6475447_C_G_b38	0.00440186	7.920083199053234	6.641182169740591	1	0	1	1	1	1	0	1	1	1	1	1	0	1	40.0	0.001	0.4185152814008641	1.1049154899131637	-4.075410151584165	0.5000394634997178	False	True	True	False	False	False	0.0	0.004556271508849037
chr11_6475447_C_G_b38	0.00440186	7.920083199053234	6.641182169740591	1	0	1	1	1	1	0	1	1	1	1	1	0	1	40.0	0.001	0.4185152814008641	1.1049154899131637	-4.075410151584165	0.5000394634997178	False	True	True	False	False	False	0.0	0.004556271508849037
chr11_6475447_C_G_b38	0.00440186	7.920083199053234	6.641182169740591	1	0	1	1	1	1	0	1	1	1	1	1	0	1	40.0	0.001	0.4185152814008641	1.1049154899131637	-4.075410151584165	0.5000394634997178	False	True	True	False	False	False	0.0	0.004556271508849037
chr22_20425273_C_T_b38	0.00193295	8.31090675716845	6.131226489483141	0	0	0	0	1	0	0	1	0	0	1	1	0	1	80.0	0.001	-1.3522095693113512	5.008650402768088	6.0956579694074975	0.0	False	True	True	False	False	False	0.0	0.00455622216643206
chr2_42303995_A_C_b38	0.00183299	6.79346613258001	6.192362489474872	0	0	0	0	0	0	0	1	0	0	0	1	0	1	20.0	0.325	-3.291990198536359	0.0115668204058012	3.7850624659523007	0.0	True	False	True	False	False	False	0.0	0.004556214433382537
chr2_42303995_A_C_b38	0.00183299	6.79346613258001	6.192362489474872	0	0	0	0	0	0	0	1	0	0	0	1	0	1	20.0	0.325	-3.291990198536359	0.0115668204058012	3.7850624659523007	0.0	True	False	True	False	False	False	0.0	0.004556214433382537
chr12_81126959_G_A_b38	0.00238075	6.57507584059962	8.966483779064431	0	0	0	1	0	1	0	0	1	0	0	0	0	0	20.0	0.013	-2.542763348309129	0.0	-1.131501011472693	0.6183898312789609	True	False	True	False	False	False		0.004556195219871391
chr12_4766089_T_G_b38	0.126116	6.566672429803241	6.298949246855942	0	0	1	1	0	0	0	0	0	0	0	1	0	0	20.0	0.007	4.574772220340252	0.0	6.606169472155862	1.7111909482519962	True	False	True	False	False	False	0.0	0.004556187232159563
chr12_4766089_T_G_b38	0.126116	6.566672429803241	6.298949246855942	0	0	1	1	0	0	0	0	0	0	0	1	0	0	20.0	0.007	4.574772220340252	0.0	6.606169472155862	1.7111909482519962	True	False	True	False	False	False	0.0	0.004556187232159563
chr12_4766089_T_G_b38	0.00376589	6.566672429803241	6.298949246855942	0	0	1	1	0	0	0	0	0	0	0	1	0	0	20.0	0.007	4.574772220340252	0.0	6.606169472155862	1.7111909482519962	True	False	True	False	False	False	0.0	0.004556187232159563
chr12_4766089_T_G_b38	0.126116	6.566672429803241	6.298949246855942	0	0	1	1	0	0	0	0	0	0	0	1	0	0	20.0	0.007	4.574772220340252	0.0	6.606169472155862	1.7111909482519962	True	False	True	False	False	False	0.0	0.004556187232159563
chr12_4766089_T_G_b38	0.00376589	6.566672429803241	6.298949246855942	0	0	1	1	0	0	0	0	0	0	0	1	0	0	20.0	0.007	4.574772220340252	0.0	6.606169472155862	1.7111909482519962	True	False	True	False	False	False	0.0	0.004556187232159563
chr12_4766089_T_G_b38	0.00376589	6.566672429803241	6.298949246855942	0	0	1	1	0	0	0	0	0	0	0	1	0	0	20.0	0.007	4.574772220340252	0.0	6.606169472155862	1.7111909482519962	True	False	True	False	False	False	0.0	0.004556187232159563
chr12_4766089_T_G_b38	0.00376589	6.566672429803241	6.298949246855942	0	0	1	1	0	0	0	0	0	0	0	1	0	0	20.0	0.007	4.574772220340252	0.0	6.606169472155862	1.7111909482519962	True	False	True	False	False	False	0.0	0.004556187232159563
chr12_4766089_T_G_b38	0.126116	6.566672429803241	6.298949246855942	0	0	1	1	0	0	0	0	0	0	0	1	0	0	20.0	0.007	4.574772220340252	0.0	6.606169472155862	1.7111909482519962	True	False	True	False	False	False	0.0	0.004556187232159563
chr19_18928489_T_C_b38	0.00120612	8.424419791263883	5.8944028342648505	1	0	0	0	0	0	0	0	0	0	1	1	0	1	60.0	0.001	-3.378609868607872	1.3426430576151631	-0.4876509993529794	2.5059836086947342	False	True	True	False	False	False	0.0	0.004556180174729208
chr19_18928489_T_C_b38	0.00120612	8.424419791263883	5.8944028342648505	1	0	0	0	0	0	0	0	0	0	1	1	0	1	60.0	0.001	-3.378609868607872	1.3426430576151631	-0.4876509993529794	2.5059836086947342	False	True	True	False	False	False	0.0	0.004556180174729208
chr19_18928489_T_C_b38	0.00120612	8.424419791263883	5.8944028342648505	1	0	0	0	0	0	0	0	0	0	1	1	0	1	60.0	0.001	-3.378609868607872	1.3426430576151631	-0.4876509993529794	2.5059836086947342	False	True	True	False	False	False	0.0	0.004556180174729208
chr19_18928489_T_C_b38	0.00120612	8.424419791263883	5.8944028342648505	1	0	0	0	0	0	0	0	0	0	1	1	0	1	60.0	0.001	-3.378609868607872	1.3426430576151631	-0.4876509993529794	2.5059836086947342	False	True	True	False	False	False	0.0	0.004556180174729208
chr19_18928489_T_C_b38	0.00120612	8.424419791263883	5.8944028342648505	1	0	0	0	0	0	0	0	0	0	1	1	0	1	60.0	0.001	-3.378609868607872	1.3426430576151631	-0.4876509993529794	2.5059836086947342	False	True	True	False	False	False	0.0	0.004556180174729208
chr19_18928489_T_C_b38	0.00120612	8.424419791263883	5.8944028342648505	1	0	0	0	0	0	0	0	0	0	1	1	0	1	60.0	0.001	-3.378609868607872	1.3426430576151631	-0.4876509993529794	2.5059836086947342	False	True	True	False	False	False	0.0	0.004556180174729208
chr19_18928489_T_C_b38	0.00120612	8.424419791263883	5.8944028342648505	1	0	0	0	0	0	0	0	0	0	1	1	0	1	60.0	0.001	-3.378609868607872	1.3426430576151631	-0.4876509993529794	2.5059836086947342	False	True	True	False	False	False	0.0	0.004556180174729208
chr9_733971_T_C_b38	0.00150225	7.942362237674335	5.0689042022202315	1	0	0	1	0	1	0	0	1	0	0	1	0	1	70.0	0.07	5.7829531191666135	2.9322402250296467	-0.554105106124517	0.0	False	True	True	False	False	False	0.0	0.004556125435061459
chr9_733971_T_C_b38	0.00150225	7.942362237674335	5.0689042022202315	1	0	0	1	0	1	0	0	1	0	0	1	0	1	70.0	0.07	5.7829531191666135	2.9322402250296467	-0.554105106124517	0.0	False	True	True	False	False	False	0.0	0.004556125435061459
chr1_20339064_G_T_b38	0.00192513	6.993932975223189	5.0689042022202315	0	0	0	0	0	1	0	0	1	0	0	0	0	0	40.0	0.0	-0.251541105473572	0.0	6.281804052455357	1.3816623815914468	False	True	True	False	False	False	0.0	0.004556109090690957
chr1_20339064_G_T_b38	0.00192513	6.993932975223189	5.0689042022202315	0	0	0	0	0	1	0	0	1	0	0	0	0	0	40.0	0.0	-0.251541105473572	0.0	6.281804052455357	1.3816623815914468	False	True	True	False	False	False	0.0	0.004556109090690957
chr8_125021810_C_T_b38	0.00427223	6.934397209928558	4.07753744390572	0	0	0	0	0	0	0	0	0	0	0	1	0	1	30.0	0.693	-1.5919572036583247	2.1061672003611345	5.304008481991524	0.7196144680433676	False	True	True	False	False	False	0.0	0.004556103456938148
chr8_125021810_C_T_b38	0.00456476	6.934397209928558	4.07753744390572	0	0	0	0	0	0	0	0	0	0	0	1	0	1	30.0	0.693	-1.5919572036583247	2.1061672003611345	5.304008481991524	0.7196144680433676	False	True	True	False	False	False	0.0	0.004556103456938148
chr8_125021810_C_T_b38	0.00456476	6.934397209928558	4.07753744390572	0	0	0	0	0	0	0	0	0	0	0	1	0	1	30.0	0.693	-1.5919572036583247	2.1061672003611345	5.304008481991524	0.7196144680433676	False	True	True	False	False	False	0.0	0.004556103456938148
chr8_125021810_C_T_b38	0.00427223	6.934397209928558	4.07753744390572	0	0	0	0	0	0	0	0	0	0	0	1	0	1	30.0	0.693	-1.5919572036583247	2.1061672003611345	5.304008481991524	0.7196144680433676	False	True	True	False	False	False	0.0	0.004556103456938148
chr2_190297563_T_G_b38	0.00124656	6.621405651764134	6.415096959171596	0	0	0	0	0	0	0	0	0	0	0	0	0	1	20.0	0.0	5.454668657675497	10.681063816168274	2.6277009371101414	0.7162072163367414	True	False	True	False	False	False	0.0	0.004556092073478333
chr2_190297563_T_G_b38	0.00124656	6.621405651764134	6.415096959171596	0	0	0	0	0	0	0	0	0	0	0	0	0	1	20.0	0.0	5.454668657675497	10.681063816168274	2.6277009371101414	0.7162072163367414	True	False	True	False	False	False	0.0	0.004556092073478333
chr2_190297563_T_G_b38	0.00105219	6.621405651764134	6.415096959171596	0	0	0	0	0	0	0	0	0	0	0	0	0	1	20.0	0.0	5.454668657675497	10.681063816168274	2.6277009371101414	0.7162072163367414	True	False	True	False	False	False	0.0	0.004556092073478333
chr2_190297563_T_G_b38	0.00105219	6.621405651764134	6.415096959171596	0	0	0	0	0	0	0	0	0	0	0	0	0	1	20.0	0.0	5.454668657675497	10.681063816168274	2.6277009371101414	0.7162072163367414	True	False	True	False	False	False	0.0	0.004556092073478333
chr2_190297563_T_G_b38	0.00105219	6.621405651764134	6.415096959171596	0	0	0	0	0	0	0	0	0	0	0	0	0	1	20.0	0.0	5.454668657675497	10.681063816168274	2.6277009371101414	0.7162072163367414	True	False	True	False	False	False	0.0	0.004556092073478333
chr2_190297563_T_G_b38	0.00124656	6.621405651764134	6.415096959171596	0	0	0	0	0	0	0	0	0	0	0	0	0	1	20.0	0.0	5.454668657675497	10.681063816168274	2.6277009371101414	0.7162072163367414	True	False	True	False	False	False	0.0	0.004556092073478333
chr6_138447784_A_T_b38	0.0108499	6.3835066348840055	6.3835066348840055	0	0	0	0	0	0	0	0	0	0	0	1	0	1	10.0	0.001	-13.411053559210684	0.0	8.38144549079976	0.43851537606327895	True	False	True	False	False	False	0.0	0.004556074223477143
chr16_53440248_T_C_b38	0.00607009	7.117205503164344	7.005789019253503	0	0	0	0	0	0	0	1	0	0	0	1	0	1	50.0	0.016	-12.444260463706817	1.6328070996295985	1.3963829563363177	1.450883350712303	True	False	True	False	False	False	0.0	0.004556046903170986
chr16_53440248_T_C_b38	0.00607009	7.117205503164344	7.005789019253503	0	0	0	0	0	0	0	1	0	0	0	1	0	1	50.0	0.016	-12.444260463706817	1.6328070996295985	1.3963829563363177	1.450883350712303	True	False	True	False	False	False	0.0	0.004556046903170986
chr16_53440248_T_C_b38	0.00607009	7.117205503164344	7.005789019253503	0	0	0	0	0	0	0	1	0	0	0	1	0	1	50.0	0.016	-12.444260463706817	1.6328070996295985	1.3963829563363177	1.450883350712303	True	False	True	False	False	False	0.0	0.004556046903170986
chr16_53440248_T_C_b38	0.00607009	7.117205503164344	7.005789019253503	0	0	0	0	0	0	0	1	0	0	0	1	0	1	50.0	0.016	-12.444260463706817	1.6328070996295985	1.3963829563363177	1.450883350712303	True	False	True	False	False	False	0.0	0.004556046903170986
chr2_9914004_A_G_b38	0.0532687	6.740519359606223	5.69035945432406	0	0	0	0	0	0	0	0	0	0	0	1	0	1	40.0	0.081	-3.824175608091588	2.284041927467539	1.5450059831248524	0.48724523082238846	True	False	True	False	False	False	0.0	0.004556010674206959
chr2_9914004_A_G_b38	0.0523155	6.740519359606223	5.69035945432406	0	0	0	0	0	0	0	0	0	0	0	1	0	1	40.0	0.081	-3.824175608091588	2.284041927467539	1.5450059831248524	0.48724523082238846	True	False	True	False	False	False	0.0	0.004556010674206959
chr2_9914004_A_G_b38	0.0523155	6.740519359606223	5.69035945432406	0	0	0	0	0	0	0	0	0	0	0	1	0	1	40.0	0.081	-3.824175608091588	2.284041927467539	1.5450059831248524	0.48724523082238846	True	False	True	False	False	False	0.0	0.004556010674206959
chr2_9914004_A_G_b38	0.0627478	6.740519359606223	5.69035945432406	0	0	0	0	0	0	0	0	0	0	0	1	0	1	40.0	0.081	-3.824175608091588	2.284041927467539	1.5450059831248524	0.48724523082238846	True	False	True	False	False	False	0.0	0.004556010674206959
chr2_9914004_A_G_b38	0.0532687	6.740519359606223	5.69035945432406	0	0	0	0	0	0	0	0	0	0	0	1	0	1	40.0	0.081	-3.824175608091588	2.284041927467539	1.5450059831248524	0.48724523082238846	True	False	True	False	False	False	0.0	0.004556010674206959
chr2_9914004_A_G_b38	0.0627478	6.740519359606223	5.69035945432406	0	0	0	0	0	0	0	0	0	0	0	1	0	1	40.0	0.081	-3.824175608091588	2.284041927467539	1.5450059831248524	0.48724523082238846	True	False	True	False	False	False	0.0	0.004556010674206959
chr2_9914004_A_G_b38	0.0523155	6.740519359606223	5.69035945432406	0	0	0	0	0	0	0	0	0	0	0	1	0	1	40.0	0.081	-3.824175608091588	2.284041927467539	1.5450059831248524	0.48724523082238846	True	False	True	False	False	False	0.0	0.004556010674206959
chr2_9914004_A_G_b38	0.0532687	6.740519359606223	5.69035945432406	0	0	0	0	0	0	0	0	0	0	0	1	0	1	40.0	0.081	-3.824175608091588	2.284041927467539	1.5450059831248524	0.48724523082238846	True	False	True	False	False	False	0.0	0.004556010674206959
chr2_9914004_A_G_b38	0.0627478	6.740519359606223	5.69035945432406	0	0	0	0	0	0	0	0	0	0	0	1	0	1	40.0	0.081	-3.824175608091588	2.284041927467539	1.5450059831248524	0.48724523082238846	True	False	True	False	False	False	0.0	0.004556010674206959
chr15_42437995_T_C_b38	0.00149424	6.511745329644728	6.424869023905388	0	0	1	1	0	0	0	0	0	0	0	0	0	1	30.0	0.0	-13.314555669600573	6.084814839933285	-1.0569709622865275	1.4843827717426237	True	False	True	False	False	False	0.0	0.004555990558219826
chr15_42437995_T_C_b38	0.00149424	6.511745329644728	6.424869023905388	0	0	1	1	0	0	0	0	0	0	0	0	0	1	30.0	0.0	-13.314555669600573	6.084814839933285	-1.0569709622865275	1.4843827717426237	True	False	True	False	False	False	0.0	0.004555990558219826
chr15_42437995_T_C_b38	0.00149424	6.511745329644728	6.424869023905388	0	0	1	1	0	0	0	0	0	0	0	0	0	1	30.0	0.0	-13.314555669600573	6.084814839933285	-1.0569709622865275	1.4843827717426237	True	False	True	False	False	False	0.0	0.004555990558219826
chr15_42437995_T_C_b38	0.00149424	6.511745329644728	6.424869023905388	0	0	1	1	0	0	0	0	0	0	0	0	0	1	30.0	0.0	-13.314555669600573	6.084814839933285	-1.0569709622865275	1.4843827717426237	True	False	True	False	False	False	0.0	0.004555990558219826
chr9_97915474_G_C_b38	0.0118781	6.762729506931879	6.536691597591305	0	0	0	0	0	0	0	0	0	1	0	1	0	1	40.0	0.0	-0.6945154992026922	0.0	-0.4969917396524081	0.0	True	False	True	False	False	False	0.0	0.004555909636907212
chr11_12243790_C_G_b38	0.0142358	7.3632795869630385	5.2832037287379885	0	0	1	0	1	1	0	1	1	1	0	1	0	1	40.0	0.0	-5.5644999461901	0.0	-5.871477266582822	0.0	True	False	True	False	False	False	0.0	0.004555882069878276
chr11_12243790_C_G_b38	0.0142358	7.3632795869630385	5.2832037287379885	0	0	1	0	1	1	0	1	1	1	0	1	0	1	40.0	0.0	-5.5644999461901	0.0	-5.871477266582822	0.0	True	False	True	False	False	False	0.0	0.004555882069878276
chr11_12243790_C_G_b38	0.0142358	7.3632795869630385	5.2832037287379885	0	0	1	0	1	1	0	1	1	1	0	1	0	1	40.0	0.0	-5.5644999461901	0.0	-5.871477266582822	0.0	True	False	True	False	False	False	0.0	0.004555882069878276
chr8_23845766_T_G_b38	0.0247304	6.588926477533519	6.588926477533519	0	0	0	0	0	0	0	0	0	0	0	0	0	1	30.0	0.0	-10.407266751812635	0.0	5.774165979042621	1.2179605513708793	True	False	True	False	False	False	0.0	0.004555877154708089
chr8_102270290_A_G_b38	0.0154159	7.180069874302796	4.68213122712422	0	0	1	0	0	1	0	0	1	0	0	1	0	1	40.0	0.0	-13.65204103420018	0.0	7.314740525025066	0.0	True	False	True	False	False	False	0.0	0.004555865216226098
chr8_102270290_A_G_b38	0.0154159	7.180069874302796	4.68213122712422	0	0	1	0	0	1	0	0	1	0	0	1	0	1	40.0	0.0	-13.65204103420018	0.0	7.314740525025066	0.0	True	False	True	False	False	False	0.0	0.004555865216226098
chr8_102270290_A_G_b38	0.0154159	7.180069874302796	4.68213122712422	0	0	1	0	0	1	0	0	1	0	0	1	0	1	40.0	0.0	-13.65204103420018	0.0	7.314740525025066	0.0	True	False	True	False	False	False	0.0	0.004555865216226098
chr8_102270290_A_G_b38	0.0154159	7.180069874302796	4.68213122712422	0	0	1	0	0	1	0	0	1	0	0	1	0	1	40.0	0.0	-13.65204103420018	0.0	7.314740525025066	0.0	True	False	True	False	False	False	0.0	0.004555865216226098
chr14_67595870_C_T_b38	0.0394062	6.914730892718563	7.5595594960077	0	0	0	0	1	0	0	0	0	0	0	1	0	1	60.0	0.0	-2.339586250115937	2.490577208723588	1.3303992337808666	0.0	True	False	True	False	False	False	0.0	0.004555864185456408
chr14_67595870_C_T_b38	0.0394062	6.914730892718563	7.5595594960077	0	0	0	0	1	0	0	0	0	0	0	1	0	1	60.0	0.0	-2.339586250115937	2.490577208723588	1.3303992337808666	0.0	True	False	True	False	False	False	0.0	0.004555864185456408
chr11_86398815_C_T_b38	0.0272791	6.97914527506881	6.97914527506881	0	0	0	0	0	0	0	0	0	0	0	0	0	0	60.0	0.0	-10.978573165375195	0.0	7.819741090141527	0.3110117378528017	True	False	True	False	False	False	0.0	0.004555863746127427
chr16_83979553_G_C_b38	0.0211565	6.90975328164481	6.90975328164481	0	0	1	0	1	0	0	0	0	0	0	1	0	0	60.0	0.001	-7.40663150234791	3.267372026101764	2.967536841245185	0.0	True	False	True	False	False	False	0.0	0.004555810729545108
chr16_83979553_G_C_b38	0.0211565	6.90975328164481	6.90975328164481	0	0	1	0	1	0	0	0	0	0	0	1	0	0	60.0	0.001	-7.40663150234791	3.267372026101764	2.967536841245185	0.0	True	False	True	False	False	False	0.0	0.004555810729545108
chr16_83979553_G_C_b38	0.00336226	6.90975328164481	6.90975328164481	0	0	1	0	1	0	0	0	0	0	0	1	0	0	60.0	0.001	-7.40663150234791	3.267372026101764	2.967536841245185	0.0	True	False	True	False	False	False	0.0	0.004555810729545108
chr16_83979553_G_C_b38	0.00336226	6.90975328164481	6.90975328164481	0	0	1	0	1	0	0	0	0	0	0	1	0	0	60.0	0.001	-7.40663150234791	3.267372026101764	2.967536841245185	0.0	True	False	True	False	False	False	0.0	0.004555810729545108
chr4_7802864_A_T_b38	0.0605535	7.501634457883413	7.701652362642226	0	0	1	1	0	1	0	0	1	0	0	0	0	1	60.0	0.009	-8.278317826924983	0.0	3.3090977366961027	0.9542416898792254	True	False	True	False	False	False	0.0	0.004555798937269576
chr5_16509940_G_A_b38	0.00175524	7.217443431696533	6.22455842927536	0	0	0	0	0	1	0	0	1	0	0	1	0	0	60.0	0.008	-3.102080707008436	0.0	8.062827846892077	2.7981095860519147	True	False	True	False	False	False		0.004555782368617774
chr10_13290386_A_G_b38	0.0082085	6.842683282238422	6.980075940561763	0	0	0	1	0	0	0	0	0	0	0	0	0	1	40.0	0.0	1.9169609918939297	6.649669235371446	-0.8273179409221783	0.0	True	False	True	False	False	False	0.0	0.004555769588417791
chr10_13290386_A_G_b38	0.0082085	6.842683282238422	6.980075940561763	0	0	0	1	0	0	0	0	0	0	0	0	0	1	40.0	0.0	1.9169609918939297	6.649669235371446	-0.8273179409221783	0.0	True	False	True	False	False	False	0.0	0.004555769588417791
chr10_13290386_A_G_b38	0.0082085	6.842683282238422	6.980075940561763	0	0	0	1	0	0	0	0	0	0	0	0	0	1	40.0	0.0	1.9169609918939297	6.649669235371446	-0.8273179409221783	0.0	True	False	True	False	False	False	0.0	0.004555769588417791
chr22_21705166_A_G_b38	0.00508643	6.948897222313312	6.948897222313312	0	0	0	0	0	0	0	1	0	0	0	1	0	1	40.0	0.156	1.9150982247087769	0.0	-2.599622950014492	0.0	True	False	True	False	False	False	0.0	0.004555752323956456
chr22_21705166_A_G_b38	0.00508643	6.948897222313312	6.948897222313312	0	0	0	0	0	0	0	1	0	0	0	1	0	1	40.0	0.156	1.9150982247087769	0.0	-2.599622950014492	0.0	True	False	True	False	False	False	0.0	0.004555752323956456
chr22_21705166_A_G_b38	0.00563325	6.948897222313312	6.948897222313312	0	0	0	0	0	0	0	1	0	0	0	1	0	1	40.0	0.156	1.9150982247087769	0.0	-2.599622950014492	0.0	True	False	True	False	False	False	0.0	0.004555752323956456
chr22_21705166_A_G_b38	0.00563325	6.948897222313312	6.948897222313312	0	0	0	0	0	0	0	1	0	0	0	1	0	1	40.0	0.156	1.9150982247087769	0.0	-2.599622950014492	0.0	True	False	True	False	False	False	0.0	0.004555752323956456
chr22_21705166_A_G_b38	0.00563325	6.948897222313312	6.948897222313312	0	0	0	0	0	0	0	1	0	0	0	1	0	1	40.0	0.156	1.9150982247087769	0.0	-2.599622950014492	0.0	True	False	True	False	False	False	0.0	0.004555752323956456
chr22_21705166_A_G_b38	0.00563325	6.948897222313312	6.948897222313312	0	0	0	0	0	0	0	1	0	0	0	1	0	1	40.0	0.156	1.9150982247087769	0.0	-2.599622950014492	0.0	True	False	True	False	False	False	0.0	0.004555752323956456
chr22_21705166_A_G_b38	0.0254177	6.948897222313312	6.948897222313312	0	0	0	0	0	0	0	1	0	0	0	1	0	1	40.0	0.156	1.9150982247087769	0.0	-2.599622950014492	0.0	True	False	True	False	False	False	0.0	0.004555752323956456
chr22_21705166_A_G_b38	0.0254177	6.948897222313312	6.948897222313312	0	0	0	0	0	0	0	1	0	0	0	1	0	1	40.0	0.156	1.9150982247087769	0.0	-2.599622950014492	0.0	True	False	True	False	False	False	0.0	0.004555752323956456
chr22_21705166_A_G_b38	0.0254177	6.948897222313312	6.948897222313312	0	0	0	0	0	0	0	1	0	0	0	1	0	1	40.0	0.156	1.9150982247087769	0.0	-2.599622950014492	0.0	True	False	True	False	False	False	0.0	0.004555752323956456
chr22_21705166_A_G_b38	0.0254177	6.948897222313312	6.948897222313312	0	0	0	0	0	0	0	1	0	0	0	1	0	1	40.0	0.156	1.9150982247087769	0.0	-2.599622950014492	0.0	True	False	True	False	False	False	0.0	0.004555752323956456
chr22_21705166_A_G_b38	0.00508643	6.948897222313312	6.948897222313312	0	0	0	0	0	0	0	1	0	0	0	1	0	1	40.0	0.156	1.9150982247087769	0.0	-2.599622950014492	0.0	True	False	True	False	False	False	0.0	0.004555752323956456
chr22_21705166_A_G_b38	0.00508643	6.948897222313312	6.948897222313312	0	0	0	0	0	0	0	1	0	0	0	1	0	1	40.0	0.156	1.9150982247087769	0.0	-2.599622950014492	0.0	True	False	True	False	False	False	0.0	0.004555752323956456
chr6_32663298_T_C_b38	0.0201595	6.957497370876951	7.478734825567875	0	0	0	0	0	0	0	1	0	0	0	1	0	0	40.0	0.001	2.170558458901017	0.0	8.077151262584565	0.0	False	True	True	False	False	False	0.0	0.004555735504383013
chr6_32663298_T_C_b38	0.00345644	6.957497370876951	7.478734825567875	0	0	0	0	0	0	0	1	0	0	0	1	0	0	40.0	0.001	2.170558458901017	0.0	8.077151262584565	0.0	False	True	True	False	False	False	0.0	0.004555735504383013
chr4_119266456_C_T_b38	0.0101242	6.762729506931879	4.820281565605037	0	1	1	0	1	0	0	0	0	0	0	0	0	1	50.0	0.0	1.5127258674426216	0.0	1.7878514742624532	0.0	True	False	True	False	False	False	0.0	0.0045557158194150715
chr4_119266456_C_T_b38	0.0101242	6.762729506931879	4.820281565605037	0	1	1	0	1	0	0	0	0	0	0	0	0	1	50.0	0.0	1.5127258674426216	0.0	1.7878514742624532	0.0	True	False	True	False	False	False	0.0	0.0045557158194150715
chr4_119266456_C_T_b38	0.0101242	6.762729506931879	4.820281565605037	0	1	1	0	1	0	0	0	0	0	0	0	0	1	50.0	0.0	1.5127258674426216	0.0	1.7878514742624532	0.0	True	False	True	False	False	False	0.0	0.0045557158194150715
chr4_119266456_C_T_b38	0.00149558	6.762729506931879	4.820281565605037	0	1	1	0	1	0	0	0	0	0	0	0	0	1	50.0	0.0	1.5127258674426216	0.0	1.7878514742624532	0.0	True	False	True	False	False	False	0.0	0.0045557158194150715
chr4_119266456_C_T_b38	0.00149558	6.762729506931879	4.820281565605037	0	1	1	0	1	0	0	0	0	0	0	0	0	1	50.0	0.0	1.5127258674426216	0.0	1.7878514742624532	0.0	True	False	True	False	False	False	0.0	0.0045557158194150715
chr4_119266456_C_T_b38	0.0101242	6.762729506931879	4.820281565605037	0	1	1	0	1	0	0	0	0	0	0	0	0	1	50.0	0.0	1.5127258674426216	0.0	1.7878514742624532	0.0	True	False	True	False	False	False	0.0	0.0045557158194150715
chr4_119266456_C_T_b38	0.00149558	6.762729506931879	4.820281565605037	0	1	1	0	1	0	0	0	0	0	0	0	0	1	50.0	0.0	1.5127258674426216	0.0	1.7878514742624532	0.0	True	False	True	False	False	False	0.0	0.0045557158194150715
chr4_119266456_C_T_b38	0.00149558	6.762729506931879	4.820281565605037	0	1	1	0	1	0	0	0	0	0	0	0	0	1	50.0	0.0	1.5127258674426216	0.0	1.7878514742624532	0.0	True	False	True	False	False	False	0.0	0.0045557158194150715
chr12_132197644_A_G_b38	0.00632739	7.3938782901077555	4.997212273764115	0	0	0	1	0	0	0	0	0	0	1	1	0	0	50.0	0.0	-6.734957096766436	3.1889695174382453	4.12646173266144	0.0	True	False	True	False	False	False	0.0	0.004555715085949058
chr12_132197644_A_G_b38	0.00632739	7.3938782901077555	4.997212273764115	0	0	0	1	0	0	0	0	0	0	1	1	0	0	50.0	0.0	-6.734957096766436	3.1889695174382453	4.12646173266144	0.0	True	False	True	False	False	False	0.0	0.004555715085949058
chr2_37250161_G_A_b38	0.269919	7.887208585813932	6.90975328164481	0	0	1	0	1	1	0	0	1	1	1	1	0	1	60.0	0.0	-5.38111549066407	0.0	5.80860093932457	0.0	True	False	True	False	False	False	0.0	0.004555706233854066
chr11_17351891_G_C_b38	0.0109121	7.842671474979457	4.532599493153256	0	1	1	0	1	1	1	1	1	1	1	1	1	0	60.0	0.001	2.111692325299563	4.106857943887556	3.8905364106389726	0.6094645924672193	False	True	True	False	False	False	0.0	0.0045556975591136105
chr20_49030723_G_A_b38	0.0120931	7.275172319452771	7.189922170745808	0	0	0	0	0	0	0	0	0	1	0	0	0	1	80.0	0.001	7.007260344498386	0.0	-0.2626899568546506	0.0	True	False	True	False	False	False	0.0	0.0045556562813551735
chr22_19198015_C_T_b38	0.00233164	7.215239978730097	7.215239978730097	0	0	0	1	0	0	0	0	0	0	0	1	0	1	60.0	0.0	7.065536665836306	3.309329840884505	-0.9881577019309732	1.1989747708630811	True	False	True	False	False	False	0.0	0.004555650889001984
chr22_19198015_C_T_b38	0.00233164	7.215239978730097	7.215239978730097	0	0	0	1	0	0	0	0	0	0	0	1	0	1	60.0	0.0	7.065536665836306	3.309329840884505	-0.9881577019309732	1.1989747708630811	True	False	True	False	False	False	0.0	0.004555650889001984
chr9_136945881_C_T_b38	0.00158035	8.043342170441608	3.828641396489095	0	0	0	1	0	1	0	0	1	1	1	1	1	1	60.0	0.0	0.4147730546330021	0.0	2.2512806925560795	1.1334906638583246	True	False	True	False	False	False	0.0	0.0045556444074114875
chr9_136945881_C_T_b38	0.00158035	8.043342170441608	3.828641396489095	0	0	0	1	0	1	0	0	1	1	1	1	1	1	60.0	0.0	0.4147730546330021	0.0	2.2512806925560795	1.1334906638583246	True	False	True	False	False	False	0.0	0.0045556444074114875
chr9_136945881_C_T_b38	0.00158035	8.043342170441608	3.828641396489095	0	0	0	1	0	1	0	0	1	1	1	1	1	1	60.0	0.0	0.4147730546330021	0.0	2.2512806925560795	1.1334906638583246	True	False	True	False	False	False	0.0	0.0045556444074114875
chr9_136945881_C_T_b38	0.00158035	8.043342170441608	3.828641396489095	0	0	0	1	0	1	0	0	1	1	1	1	1	1	60.0	0.0	0.4147730546330021	0.0	2.2512806925560795	1.1334906638583246	True	False	True	False	False	False	0.0	0.0045556444074114875
chr9_136945881_C_T_b38	0.00158035	8.043342170441608	3.828641396489095	0	0	0	1	0	1	0	0	1	1	1	1	1	1	60.0	0.0	0.4147730546330021	0.0	2.2512806925560795	1.1334906638583246	True	False	True	False	False	False	0.0	0.0045556444074114875
chr9_136945881_C_T_b38	0.00158035	8.043342170441608	3.828641396489095	0	0	0	1	0	1	0	0	1	1	1	1	1	1	60.0	0.0	0.4147730546330021	0.0	2.2512806925560795	1.1334906638583246	True	False	True	False	False	False	0.0	0.0045556444074114875
chr9_136945881_C_T_b38	0.00158035	8.043342170441608	3.828641396489095	0	0	0	1	0	1	0	0	1	1	1	1	1	1	60.0	0.0	0.4147730546330021	0.0	2.2512806925560795	1.1334906638583246	True	False	True	False	False	False	0.0	0.0045556444074114875
chr9_136945881_C_T_b38	0.00158035	8.043342170441608	3.828641396489095	0	0	0	1	0	1	0	0	1	1	1	1	1	1	60.0	0.0	0.4147730546330021	0.0	2.2512806925560795	1.1334906638583246	True	False	True	False	False	False	0.0	0.0045556444074114875
chr9_136945881_C_T_b38	0.00158035	8.043342170441608	3.828641396489095	0	0	0	1	0	1	0	0	1	1	1	1	1	1	60.0	0.0	0.4147730546330021	0.0	2.2512806925560795	1.1334906638583246	True	False	True	False	False	False	0.0	0.0045556444074114875
chr9_136945881_C_T_b38	0.00158035	8.043342170441608	3.828641396489095	0	0	0	1	0	1	0	0	1	1	1	1	1	1	60.0	0.0	0.4147730546330021	0.0	2.2512806925560795	1.1334906638583246	True	False	True	False	False	False	0.0	0.0045556444074114875
chr9_113397838_T_C_b38	0.0127675	7.362645270417825	5.480638923341991	0	0	1	0	0	1	0	0	1	0	0	1	0	1	60.0	0.031	-7.51339595691431	0.0	-3.903313770044747	0.0	True	False	True	False	False	False	0.0	0.004555642815619131
chr9_113397838_T_C_b38	0.0127675	7.362645270417825	5.480638923341991	0	0	1	0	0	1	0	0	1	0	0	1	0	1	60.0	0.031	-7.51339595691431	0.0	-3.903313770044747	0.0	True	False	True	False	False	False	0.0	0.004555642815619131
chr9_113397838_T_C_b38	0.0127675	7.362645270417825	5.480638923341991	0	0	1	0	0	1	0	0	1	0	0	1	0	1	60.0	0.031	-7.51339595691431	0.0	-3.903313770044747	0.0	True	False	True	False	False	False	0.0	0.004555642815619131
chr9_113397838_T_C_b38	0.0127675	7.362645270417825	5.480638923341991	0	0	1	0	0	1	0	0	1	0	0	1	0	1	60.0	0.031	-7.51339595691431	0.0	-3.903313770044747	0.0	True	False	True	False	False	False	0.0	0.004555642815619131
chr11_61409333_G_A_b38	0.0015936	7.381501894506707	7.122059881629142	0	0	0	0	0	0	0	0	0	0	0	1	0	1	80.0	0.006	-3.589013933362888	0.0	4.270711329494304	0.0	True	False	True	False	False	False	0.0	0.004555638315881703
chr11_61409333_G_A_b38	0.00252241	7.381501894506707	7.122059881629142	0	0	0	0	0	0	0	0	0	0	0	1	0	1	80.0	0.006	-3.589013933362888	0.0	4.270711329494304	0.0	True	False	True	False	False	False	0.0	0.004555638315881703
chr11_61409333_G_A_b38	0.0015936	7.381501894506707	7.122059881629142	0	0	0	0	0	0	0	0	0	0	0	1	0	1	80.0	0.006	-3.589013933362888	0.0	4.270711329494304	0.0	True	False	True	False	False	False	0.0	0.004555638315881703
chr11_61409333_G_A_b38	0.00252241	7.381501894506707	7.122059881629142	0	0	0	0	0	0	0	0	0	0	0	1	0	1	80.0	0.006	-3.589013933362888	0.0	4.270711329494304	0.0	True	False	True	False	False	False	0.0	0.004555638315881703
chr11_61409333_G_A_b38	0.00252241	7.381501894506707	7.122059881629142	0	0	0	0	0	0	0	0	0	0	0	1	0	1	80.0	0.006	-3.589013933362888	0.0	4.270711329494304	0.0	True	False	True	False	False	False	0.0	0.004555638315881703
chr11_61409333_G_A_b38	0.0153778	7.381501894506707	7.122059881629142	0	0	0	0	0	0	0	0	0	0	0	1	0	1	80.0	0.006	-3.589013933362888	0.0	4.270711329494304	0.0	True	False	True	False	False	False	0.0	0.004555638315881703
chr11_61409333_G_A_b38	0.0015936	7.381501894506707	7.122059881629142	0	0	0	0	0	0	0	0	0	0	0	1	0	1	80.0	0.006	-3.589013933362888	0.0	4.270711329494304	0.0	True	False	True	False	False	False	0.0	0.004555638315881703
chr11_61409333_G_A_b38	0.0153778	7.381501894506707	7.122059881629142	0	0	0	0	0	0	0	0	0	0	0	1	0	1	80.0	0.006	-3.589013933362888	0.0	4.270711329494304	0.0	True	False	True	False	False	False	0.0	0.004555638315881703
chr11_61409333_G_A_b38	0.0153778	7.381501894506707	7.122059881629142	0	0	0	0	0	0	0	0	0	0	0	1	0	1	80.0	0.006	-3.589013933362888	0.0	4.270711329494304	0.0	True	False	True	False	False	False	0.0	0.004555638315881703
chr20_62177871_A_G_b38	0.00327585	7.179307969504034	7.1785454837637	0	0	0	0	0	1	0	0	1	1	0	1	0	1	50.0	0.001	-1.9042499509888065	2.491154681703762	3.598314934386714	0.0	True	False	True	False	False	False	0.0	0.004555555964302379
chr20_62177871_A_G_b38	0.00335684	7.179307969504034	7.1785454837637	0	0	0	0	0	1	0	0	1	1	0	1	0	1	50.0	0.001	-1.9042499509888065	2.491154681703762	3.598314934386714	0.0	True	False	True	False	False	False	0.0	0.004555555964302379
chr8_109474398_A_G_b38	0.00419734	6.77078942390898	6.579251212010101	0	0	0	1	0	0	0	0	0	0	0	1	0	0	40.0	0.0	-3.3888934167448093	0.0	2.1775977230190406	0.4826951824384196	True	False	True	False	False	False	0.0	0.004555535086832989
chr17_15733353_C_T_b38	0.00124114	7.4489161025442	5.8888779583328805	0	0	0	1	0	0	0	0	0	0	1	0	0	0	60.0	0.181	4.711061383762808	0.0	-6.378562041104772	0.0	True	False	True	False	False	False	0.0	0.004555529404620811
chr17_15733353_C_T_b38	0.00173356	7.4489161025442	5.8888779583328805	0	0	0	1	0	0	0	0	0	0	1	0	0	0	60.0	0.181	4.711061383762808	0.0	-6.378562041104772	0.0	True	False	True	False	False	False	0.0	0.004555529404620811
chr16_68247408_T_C_b38	0.0237595	7.158513997329321	6.778784897685177	0	0	1	0	0	1	0	0	1	1	0	1	0	0	40.0	0.0	4.711061383762808	0.0	4.491173194139549	0.0	True	False	True	False	False	False	0.0	0.004555514579329102
chr16_68247408_T_C_b38	0.00231192	7.158513997329321	6.778784897685177	0	0	1	0	0	1	0	0	1	1	0	1	0	0	40.0	0.0	4.711061383762808	0.0	4.491173194139549	0.0	True	False	True	False	False	False	0.0	0.004555514579329102
chr16_68247408_T_C_b38	0.00231192	7.158513997329321	6.778784897685177	0	0	1	0	0	1	0	0	1	1	0	1	0	0	40.0	0.0	4.711061383762808	0.0	4.491173194139549	0.0	True	False	True	False	False	False	0.0	0.004555514579329102
chr16_68247408_T_C_b38	0.00231192	7.158513997329321	6.778784897685177	0	0	1	0	0	1	0	0	1	1	0	1	0	0	40.0	0.0	4.711061383762808	0.0	4.491173194139549	0.0	True	False	True	False	False	False	0.0	0.004555514579329102
chr16_68247408_T_C_b38	0.0237595	7.158513997329321	6.778784897685177	0	0	1	0	0	1	0	0	1	1	0	1	0	0	40.0	0.0	4.711061383762808	0.0	4.491173194139549	0.0	True	False	True	False	False	False	0.0	0.004555514579329102
chr16_68247408_T_C_b38	0.0237595	7.158513997329321	6.778784897685177	0	0	1	0	0	1	0	0	1	1	0	1	0	0	40.0	0.0	4.711061383762808	0.0	4.491173194139549	0.0	True	False	True	False	False	False	0.0	0.004555514579329102
chr9_116439241_C_T_b38	0.00142069	7.347299700743164	7.221105098182496	0	0	0	1	0	1	0	0	1	0	0	0	0	0	70.0	0.0	-4.643895270576325	3.230781161352823	-2.2987039535784177	5.013579521511197	True	False	True	False	False	False	0.0	0.004555501477871701
chr9_116439241_C_T_b38	0.00142069	7.347299700743164	7.221105098182496	0	0	0	1	0	1	0	0	1	0	0	0	0	0	70.0	0.0	-4.643895270576325	3.230781161352823	-2.2987039535784177	5.013579521511197	True	False	True	False	False	False	0.0	0.004555501477871701
chr3_196723544_C_G_b38	0.00133308	7.029972911706386	6.8966943316227125	0	0	0	1	0	0	0	0	0	0	0	0	0	1	50.0	0.004	-10.306152585410087	0.0	4.241596201275321	0.8876168256357388	True	False	True	False	False	False	0.0	0.004555500522142986
chr3_196723544_C_G_b38	0.00133308	7.029972911706386	6.8966943316227125	0	0	0	1	0	0	0	0	0	0	0	0	0	1	50.0	0.004	-10.306152585410087	0.0	4.241596201275321	0.8876168256357388	True	False	True	False	False	False	0.0	0.004555500522142986
chr17_63487579_A_C_b38	0.00272654	6.930494765951626	6.2285110035911835	0	0	0	0	1	0	0	0	0	0	0	0	0	1	60.0	0.036	-10.756956593769376	0.0	1.9627719097072216	0.0	True	False	True	False	False	False	0.0	0.004555498508983525
chr17_63487579_A_C_b38	0.00272654	6.930494765951626	6.2285110035911835	0	0	0	0	1	0	0	0	0	0	0	0	0	1	60.0	0.036	-10.756956593769376	0.0	1.9627719097072216	0.0	True	False	True	False	False	False	0.0	0.004555498508983525
chr17_63487579_A_C_b38	0.00272654	6.930494765951626	6.2285110035911835	0	0	0	0	1	0	0	0	0	0	0	0	0	1	60.0	0.036	-10.756956593769376	0.0	1.9627719097072216	0.0	True	False	True	False	False	False	0.0	0.004555498508983525
chr17_63487579_A_C_b38	0.00272654	6.930494765951626	6.2285110035911835	0	0	0	0	1	0	0	0	0	0	0	0	0	1	60.0	0.036	-10.756956593769376	0.0	1.9627719097072216	0.0	True	False	True	False	False	False	0.0	0.004555498508983525
chr17_63487579_A_C_b38	0.0174355	6.930494765951626	6.2285110035911835	0	0	0	0	1	0	0	0	0	0	0	0	0	1	60.0	0.036	-10.756956593769376	0.0	1.9627719097072216	0.0	True	False	True	False	False	False	0.0	0.004555498508983525
chr17_63487579_A_C_b38	0.0174355	6.930494765951626	6.2285110035911835	0	0	0	0	1	0	0	0	0	0	0	0	0	1	60.0	0.036	-10.756956593769376	0.0	1.9627719097072216	0.0	True	False	True	False	False	False	0.0	0.004555498508983525
chr17_63487579_A_C_b38	0.0174355	6.930494765951626	6.2285110035911835	0	0	0	0	1	0	0	0	0	0	0	0	0	1	60.0	0.036	-10.756956593769376	0.0	1.9627719097072216	0.0	True	False	True	False	False	False	0.0	0.004555498508983525
chr17_63487579_A_C_b38	0.0174355	6.930494765951626	6.2285110035911835	0	0	0	0	1	0	0	0	0	0	0	0	0	1	60.0	0.036	-10.756956593769376	0.0	1.9627719097072216	0.0	True	False	True	False	False	False	0.0	0.004555498508983525
chr17_63487579_A_C_b38	0.0174355	6.930494765951626	6.2285110035911835	0	0	0	0	1	0	0	0	0	0	0	0	0	1	60.0	0.036	-10.756956593769376	0.0	1.9627719097072216	0.0	True	False	True	False	False	False	0.0	0.004555498508983525
chr17_63487579_A_C_b38	0.0174355	6.930494765951626	6.2285110035911835	0	0	0	0	1	0	0	0	0	0	0	0	0	1	60.0	0.036	-10.756956593769376	0.0	1.9627719097072216	0.0	True	False	True	False	False	False	0.0	0.004555498508983525
chr17_63487579_A_C_b38	0.0174355	6.930494765951626	6.2285110035911835	0	0	0	0	1	0	0	0	0	0	0	0	0	1	60.0	0.036	-10.756956593769376	0.0	1.9627719097072216	0.0	True	False	True	False	False	False	0.0	0.004555498508983525
chr17_63487579_A_C_b38	0.0174355	6.930494765951626	6.2285110035911835	0	0	0	0	1	0	0	0	0	0	0	0	0	1	60.0	0.036	-10.756956593769376	0.0	1.9627719097072216	0.0	True	False	True	False	False	False	0.0	0.004555498508983525
chr17_63487579_A_C_b38	0.0174355	6.930494765951626	6.2285110035911835	0	0	0	0	1	0	0	0	0	0	0	0	0	1	60.0	0.036	-10.756956593769376	0.0	1.9627719097072216	0.0	True	False	True	False	False	False	0.0	0.004555498508983525
chr17_63487579_A_C_b38	0.0174355	6.930494765951626	6.2285110035911835	0	0	0	0	1	0	0	0	0	0	0	0	0	1	60.0	0.036	-10.756956593769376	0.0	1.9627719097072216	0.0	True	False	True	False	False	False	0.0	0.004555498508983525
chr17_63487579_A_C_b38	0.0174355	6.930494765951626	6.2285110035911835	0	0	0	0	1	0	0	0	0	0	0	0	0	1	60.0	0.036	-10.756956593769376	0.0	1.9627719097072216	0.0	True	False	True	False	False	False	0.0	0.004555498508983525
chr17_63487579_A_C_b38	0.00272654	6.930494765951626	6.2285110035911835	0	0	0	0	1	0	0	0	0	0	0	0	0	1	60.0	0.036	-10.756956593769376	0.0	1.9627719097072216	0.0	True	False	True	False	False	False	0.0	0.004555498508983525
chr17_63487579_A_C_b38	0.00272654	6.930494765951626	6.2285110035911835	0	0	0	0	1	0	0	0	0	0	0	0	0	1	60.0	0.036	-10.756956593769376	0.0	1.9627719097072216	0.0	True	False	True	False	False	False	0.0	0.004555498508983525
chr17_63487579_A_C_b38	0.00272654	6.930494765951626	6.2285110035911835	0	0	0	0	1	0	0	0	0	0	0	0	0	1	60.0	0.036	-10.756956593769376	0.0	1.9627719097072216	0.0	True	False	True	False	False	False	0.0	0.004555498508983525
chr17_63487579_A_C_b38	0.00272654	6.930494765951626	6.2285110035911835	0	0	0	0	1	0	0	0	0	0	0	0	0	1	60.0	0.036	-10.756956593769376	0.0	1.9627719097072216	0.0	True	False	True	False	False	False	0.0	0.004555498508983525
chr17_63487579_A_C_b38	0.00272654	6.930494765951626	6.2285110035911835	0	0	0	0	1	0	0	0	0	0	0	0	0	1	60.0	0.036	-10.756956593769376	0.0	1.9627719097072216	0.0	True	False	True	False	False	False	0.0	0.004555498508983525
chr17_63487579_A_C_b38	0.00272654	6.930494765951626	6.2285110035911835	0	0	0	0	1	0	0	0	0	0	0	0	0	1	60.0	0.036	-10.756956593769376	0.0	1.9627719097072216	0.0	True	False	True	False	False	False	0.0	0.004555498508983525
chr17_63487579_A_C_b38	0.00272654	6.930494765951626	6.2285110035911835	0	0	0	0	1	0	0	0	0	0	0	0	0	1	60.0	0.036	-10.756956593769376	0.0	1.9627719097072216	0.0	True	False	True	False	False	False	0.0	0.004555498508983525
chr4_47544751_C_T_b38	0.0079427	6.481577129276431	7.5352967024440884	0	0	0	0	0	0	0	0	0	0	0	0	0	1	20.0	0.014	-24.36165834728671	0.5382010743732266	6.341131769767657	0.0	True	False	True	False	False	False	0.0	0.004555413127989918
chr19_10314235_C_T_b38	0.0204897	8.12651816878071	6.999422467507961	0	0	1	0	0	1	0	0	1	0	1	1	0	1	80.0	0.062	0.8269141655435762	0.0	-4.086701510610595	0.0	True	False	True	False	False	False	0.0	0.004555413088794512
chr19_10314235_C_T_b38	0.0204897	8.12651816878071	6.999422467507961	0	0	1	0	0	1	0	0	1	0	1	1	0	1	80.0	0.062	0.8269141655435762	0.0	-4.086701510610595	0.0	True	False	True	False	False	False	0.0	0.004555413088794512
chr19_10314235_C_T_b38	0.0204897	8.12651816878071	6.999422467507961	0	0	1	0	0	1	0	0	1	0	1	1	0	1	80.0	0.062	0.8269141655435762	0.0	-4.086701510610595	0.0	True	False	True	False	False	False	0.0	0.004555413088794512
chr19_10314235_C_T_b38	0.0204897	8.12651816878071	6.999422467507961	0	0	1	0	0	1	0	0	1	0	1	1	0	1	80.0	0.062	0.8269141655435762	0.0	-4.086701510610595	0.0	True	False	True	False	False	False	0.0	0.004555413088794512
chr2_169160240_A_G_b38	0.00133866	6.736966958001855	7.710653323501202	0	0	0	1	0	0	0	0	0	0	0	1	0	0	40.0	0.001	-11.597048868110006	2.18562246053785	2.606329349472702	0.0	True	False	True	False	False	False	0.0	0.0045554024675505
chr2_130966659_C_T_b38	0.00867794	7.787796878181171	7.787796878181171	0	0	1	1	1	1	0	0	1	1	0	1	0	1	70.0	0.0	-4.183836095473668	2.1114700919032927	3.068853012009413	0.0	True	False	True	False	False	False		0.004555400861410701
chr10_68189805_C_T_b38	0.00126909	6.803505257608338	6.522092798170152	0	0	1	0	0	0	0	0	0	0	0	0	0	1	40.0	0.002	-6.758402932928889	0.0	1.564632260526416	0.832083822710608	True	False	True	False	False	False	0.0	0.004555390100791139
chr11_44205726_G_A_b38	0.00146808	6.97354301952014	6.9726062513017535	0	0	1	0	1	1	0	0	1	0	0	1	0	1	40.0	0.0	2.833965710540129	0.0	7.265070648168056	7.0060999629647185	True	False	True	False	False	False	0.0	0.004555375849405584
chr11_44205726_G_A_b38	0.00103672	6.97354301952014	6.9726062513017535	0	0	1	0	1	1	0	0	1	0	0	1	0	1	40.0	0.0	2.833965710540129	0.0	7.265070648168056	7.0060999629647185	True	False	True	False	False	False	0.0	0.004555375849405584
chr6_30919430_C_T_b38	0.00151898	8.146129510025405	6.037870919922137	1	0	0	0	0	1	0	0	1	1	0	1	0	1	70.0	0.002	-4.847834287257094	0.0	2.5828444164651287	0.17385109551342737	False	True	True	False	False	False	0.0	0.0045553594225706704
chr6_30919430_C_T_b38	0.00151898	8.146129510025405	6.037870919922137	1	0	0	0	0	1	0	0	1	1	0	1	0	1	70.0	0.002	-4.847834287257094	0.0	2.5828444164651287	0.17385109551342737	False	True	True	False	False	False	0.0	0.0045553594225706704
chr6_30919430_C_T_b38	0.00151898	8.146129510025405	6.037870919922137	1	0	0	0	0	1	0	0	1	1	0	1	0	1	70.0	0.002	-4.847834287257094	0.0	2.5828444164651287	0.17385109551342737	False	True	True	False	False	False	0.0	0.0045553594225706704
chr6_30919430_C_T_b38	0.00151898	8.146129510025405	6.037870919922137	1	0	0	0	0	1	0	0	1	1	0	1	0	1	70.0	0.002	-4.847834287257094	0.0	2.5828444164651287	0.17385109551342737	False	True	True	False	False	False	0.0	0.0045553594225706704
chr6_30919430_C_T_b38	0.00386293	8.146129510025405	6.037870919922137	1	0	0	0	0	1	0	0	1	1	0	1	0	1	70.0	0.002	-4.847834287257094	0.0	2.5828444164651287	0.17385109551342737	False	True	True	False	False	False	0.0	0.0045553594225706704
chr6_30919430_C_T_b38	0.00386293	8.146129510025405	6.037870919922137	1	0	0	0	0	1	0	0	1	1	0	1	0	1	70.0	0.002	-4.847834287257094	0.0	2.5828444164651287	0.17385109551342737	False	True	True	False	False	False	0.0	0.0045553594225706704
chr6_30919430_C_T_b38	0.00386293	8.146129510025405	6.037870919922137	1	0	0	0	0	1	0	0	1	1	0	1	0	1	70.0	0.002	-4.847834287257094	0.0	2.5828444164651287	0.17385109551342737	False	True	True	False	False	False	0.0	0.0045553594225706704
chr6_30919430_C_T_b38	0.00386293	8.146129510025405	6.037870919922137	1	0	0	0	0	1	0	0	1	1	0	1	0	1	70.0	0.002	-4.847834287257094	0.0	2.5828444164651287	0.17385109551342737	False	True	True	False	False	False	0.0	0.0045553594225706704
chr6_30919430_C_T_b38	0.00151898	8.146129510025405	6.037870919922137	1	0	0	0	0	1	0	0	1	1	0	1	0	1	70.0	0.002	-4.847834287257094	0.0	2.5828444164651287	0.17385109551342737	False	True	True	False	False	False	0.0	0.0045553594225706704
chr6_30919430_C_T_b38	0.00386293	8.146129510025405	6.037870919922137	1	0	0	0	0	1	0	0	1	1	0	1	0	1	70.0	0.002	-4.847834287257094	0.0	2.5828444164651287	0.17385109551342737	False	True	True	False	False	False	0.0	0.0045553594225706704
chr6_30919430_C_T_b38	0.00151898	8.146129510025405	6.037870919922137	1	0	0	0	0	1	0	0	1	1	0	1	0	1	70.0	0.002	-4.847834287257094	0.0	2.5828444164651287	0.17385109551342737	False	True	True	False	False	False	0.0	0.0045553594225706704
chr6_30919430_C_T_b38	0.00386293	8.146129510025405	6.037870919922137	1	0	0	0	0	1	0	0	1	1	0	1	0	1	70.0	0.002	-4.847834287257094	0.0	2.5828444164651287	0.17385109551342737	False	True	True	False	False	False	0.0	0.0045553594225706704
chr6_30919430_C_T_b38	0.00151898	8.146129510025405	6.037870919922137	1	0	0	0	0	1	0	0	1	1	0	1	0	1	70.0	0.002	-4.847834287257094	0.0	2.5828444164651287	0.17385109551342737	False	True	True	False	False	False	0.0	0.0045553594225706704
chr6_30919430_C_T_b38	0.00386293	8.146129510025405	6.037870919922137	1	0	0	0	0	1	0	0	1	1	0	1	0	1	70.0	0.002	-4.847834287257094	0.0	2.5828444164651287	0.17385109551342737	False	True	True	False	False	False	0.0	0.0045553594225706704
chr13_43876086_G_C_b38	0.0702422	7.05617528410041	7.05617528410041	0	0	0	1	1	1	0	0	1	1	0	1	0	1	40.0	0.0	2.4291266862384155	0.0	6.894174521812346	0.0	True	False	True	False	False	False	0.0	0.00455535890027675
chr13_43876086_G_C_b38	0.0702422	7.05617528410041	7.05617528410041	0	0	0	1	1	1	0	0	1	1	0	1	0	1	40.0	0.0	2.4291266862384155	0.0	6.894174521812346	0.0	True	False	True	False	False	False	0.0	0.00455535890027675
chr13_43876086_G_C_b38	0.0702422	7.05617528410041	7.05617528410041	0	0	0	1	1	1	0	0	1	1	0	1	0	1	40.0	0.0	2.4291266862384155	0.0	6.894174521812346	0.0	True	False	True	False	False	False	0.0	0.00455535890027675
chr13_21424580_A_G_b38	0.0055227	7.002155954403621	6.977281341630747	0	0	0	0	0	0	0	0	0	0	0	0	0	1	60.0	0.0	-2.010154071869735	0.0	5.904101254219732	0.0	True	False	True	False	False	False		0.0045553517277440204
chr16_19646474_T_G_b38	0.0179258	7.25063551189868	7.177782416195197	0	0	0	0	0	1	0	0	1	1	0	1	0	1	60.0	0.0	2.029697510068901	0.0	-3.05367800739284	0.0	True	False	True	False	False	False	0.0	0.0045553385474471665
chr16_19646474_T_G_b38	0.0179258	7.25063551189868	7.177782416195197	0	0	0	0	0	1	0	0	1	1	0	1	0	1	60.0	0.0	2.029697510068901	0.0	-3.05367800739284	0.0	True	False	True	False	False	False	0.0	0.0045553385474471665
chr16_19646474_T_G_b38	0.00962555	7.25063551189868	7.177782416195197	0	0	0	0	0	1	0	0	1	1	0	1	0	1	60.0	0.0	2.029697510068901	0.0	-3.05367800739284	0.0	True	False	True	False	False	False	0.0	0.0045553385474471665
chr16_19646474_T_G_b38	0.00962555	7.25063551189868	7.177782416195197	0	0	0	0	0	1	0	0	1	1	0	1	0	1	60.0	0.0	2.029697510068901	0.0	-3.05367800739284	0.0	True	False	True	False	False	False	0.0	0.0045553385474471665
chr12_42388628_C_T_b38	0.011291	7.067319848653476	6.9975959829819265	0	0	0	1	0	0	0	0	0	0	0	0	0	1	40.0	0.49	-7.94190936593275	0.5195073942692616	8.404907271670673	0.0	True	False	True	False	False	False	0.0	0.004555299489884574
chr12_42388628_C_T_b38	0.011291	7.067319848653476	6.9975959829819265	0	0	0	1	0	0	0	0	0	0	0	0	0	1	40.0	0.49	-7.94190936593275	0.5195073942692616	8.404907271670673	0.0	True	False	True	False	False	False	0.0	0.004555299489884574
chr1_1524877_G_C_b38	0.0811001	6.9411900550683745	5.8944028342648505	0	0	0	0	0	0	0	0	0	0	0	0	0	1	50.0	0.0	0.5729926938851099	0.0	1.5290283798157134	0.0	True	False	True	False	False	False	0.0	0.004555282029818181
chr1_1524877_G_C_b38	0.0811001	6.9411900550683745	5.8944028342648505	0	0	0	0	0	0	0	0	0	0	0	0	0	1	50.0	0.0	0.5729926938851099	0.0	1.5290283798157134	0.0	True	False	True	False	False	False	0.0	0.004555282029818181
chr11_8954509_G_A_b38	0.0104234	7.067319848653476	7.067319848653476	0	0	0	1	0	0	0	0	0	0	0	0	0	1	60.0	0.004	-4.911714037912357	0.0	-4.586154757548414	0.0	True	False	True	False	False	False	0.0	0.004555222802722173
chr11_8954509_G_A_b38	0.073958	7.067319848653476	7.067319848653476	0	0	0	1	0	0	0	0	0	0	0	0	0	1	60.0	0.004	-4.911714037912357	0.0	-4.586154757548414	0.0	True	False	True	False	False	False	0.0	0.004555222802722173
chr21_28875638_A_G_b38	0.00194631	7.899524472032198	6.74993119378857	1	0	0	1	0	0	0	0	0	0	1	0	0	1	40.0	0.005	-9.422711231561046	0.6461955058241031	5.141635086870082	2.987533540356395	False	True	True	False	False	False	0.0	0.004555215296551707
chr21_28875638_A_G_b38	0.00231626	7.899524472032198	6.74993119378857	1	0	0	1	0	0	0	0	0	0	1	0	0	1	40.0	0.005	-9.422711231561046	0.6461955058241031	5.141635086870082	2.987533540356395	False	True	True	False	False	False	0.0	0.004555215296551707
chr21_28875638_A_G_b38	0.00231626	7.899524472032198	6.74993119378857	1	0	0	1	0	0	0	0	0	0	1	0	0	1	40.0	0.005	-9.422711231561046	0.6461955058241031	5.141635086870082	2.987533540356395	False	True	True	False	False	False	0.0	0.004555215296551707
chr21_28875638_A_G_b38	0.00194631	7.899524472032198	6.74993119378857	1	0	0	1	0	0	0	0	0	0	1	0	0	1	40.0	0.005	-9.422711231561046	0.6461955058241031	5.141635086870082	2.987533540356395	False	True	True	False	False	False	0.0	0.004555215296551707
chr15_81307450_G_C_b38	0.00189414	7.341483852363161	7.3796321526095525	0	0	0	0	0	1	0	1	1	0	0	1	0	1	40.0	0.0	-3.339366029295404	0.0	1.979582238610292	1.681956533134852	True	False	True	False	False	False	0.1039	0.00455521000044843
chr15_81307450_G_C_b38	0.00189414	7.341483852363161	7.3796321526095525	0	0	0	0	0	1	0	1	1	0	0	1	0	1	40.0	0.0	-3.339366029295404	0.0	1.979582238610292	1.681956533134852	True	False	True	False	False	False	0.1039	0.00455521000044843
chr15_81307450_G_C_b38	0.00189414	7.341483852363161	7.3796321526095525	0	0	0	0	0	1	0	1	1	0	0	1	0	1	40.0	0.0	-3.339366029295404	0.0	1.979582238610292	1.681956533134852	True	False	True	False	False	False	0.1039	0.00455521000044843
chr15_81307450_G_C_b38	0.00189414	7.341483852363161	7.3796321526095525	0	0	0	0	0	1	0	1	1	0	0	1	0	1	40.0	0.0	-3.339366029295404	0.0	1.979582238610292	1.681956533134852	True	False	True	False	False	False	0.1039	0.00455521000044843
chr15_81307450_G_C_b38	0.00189414	7.341483852363161	7.3796321526095525	0	0	0	0	0	1	0	1	1	0	0	1	0	1	40.0	0.0	-3.339366029295404	0.0	1.979582238610292	1.681956533134852	True	False	True	False	False	False	0.1039	0.00455521000044843
chr15_81307450_G_C_b38	0.00189414	7.341483852363161	7.3796321526095525	0	0	0	0	0	1	0	1	1	0	0	1	0	1	40.0	0.0	-3.339366029295404	0.0	1.979582238610292	1.681956533134852	True	False	True	False	False	False	0.1039	0.00455521000044843
chr15_81307450_G_C_b38	0.00189414	7.341483852363161	7.3796321526095525	0	0	0	0	0	1	0	1	1	0	0	1	0	1	40.0	0.0	-3.339366029295404	0.0	1.979582238610292	1.681956533134852	True	False	True	False	False	False	0.1039	0.00455521000044843
chr15_81307450_G_C_b38	0.00455194	7.341483852363161	7.3796321526095525	0	0	0	0	0	1	0	1	1	0	0	1	0	1	40.0	0.0	-3.339366029295404	0.0	1.979582238610292	1.681956533134852	True	False	True	False	False	False	0.1039	0.00455521000044843
chr15_81307450_G_C_b38	0.00455194	7.341483852363161	7.3796321526095525	0	0	0	0	0	1	0	1	1	0	0	1	0	1	40.0	0.0	-3.339366029295404	0.0	1.979582238610292	1.681956533134852	True	False	True	False	False	False	0.1039	0.00455521000044843
chr15_81307450_G_C_b38	0.00455194	7.341483852363161	7.3796321526095525	0	0	0	0	0	1	0	1	1	0	0	1	0	1	40.0	0.0	-3.339366029295404	0.0	1.979582238610292	1.681956533134852	True	False	True	False	False	False	0.1039	0.00455521000044843
chr15_81307450_G_C_b38	0.00455194	7.341483852363161	7.3796321526095525	0	0	0	0	0	1	0	1	1	0	0	1	0	1	40.0	0.0	-3.339366029295404	0.0	1.979582238610292	1.681956533134852	True	False	True	False	False	False	0.1039	0.00455521000044843
chr15_81307450_G_C_b38	0.00455194	7.341483852363161	7.3796321526095525	0	0	0	0	0	1	0	1	1	0	0	1	0	1	40.0	0.0	-3.339366029295404	0.0	1.979582238610292	1.681956533134852	True	False	True	False	False	False	0.1039	0.00455521000044843
chr15_81307450_G_C_b38	0.00455194	7.341483852363161	7.3796321526095525	0	0	0	0	0	1	0	1	1	0	0	1	0	1	40.0	0.0	-3.339366029295404	0.0	1.979582238610292	1.681956533134852	True	False	True	False	False	False	0.1039	0.00455521000044843
chr15_81307450_G_C_b38	0.00455194	7.341483852363161	7.3796321526095525	0	0	0	0	0	1	0	1	1	0	0	1	0	1	40.0	0.0	-3.339366029295404	0.0	1.979582238610292	1.681956533134852	True	False	True	False	False	False	0.1039	0.00455521000044843
chr12_21474591_C_T_b38	0.019237	6.947937068614969	5.521460917862246	0	0	0	0	0	1	0	0	1	0	0	1	0	1	40.0	0.0	-2.521287464039636	0.0	3.111537446343384	0.0	True	False	True	False	False	False	0.0	0.004555207640431395
chr12_21474591_C_T_b38	0.019237	6.947937068614969	5.521460917862246	0	0	0	0	0	1	0	0	1	0	0	1	0	1	40.0	0.0	-2.521287464039636	0.0	3.111537446343384	0.0	True	False	True	False	False	False	0.0	0.004555207640431395
chr12_21474591_C_T_b38	0.019237	6.947937068614969	5.521460917862246	0	0	0	0	0	1	0	0	1	0	0	1	0	1	40.0	0.0	-2.521287464039636	0.0	3.111537446343384	0.0	True	False	True	False	False	False	0.0	0.004555207640431395
chr12_21474591_C_T_b38	0.019237	6.947937068614969	5.521460917862246	0	0	0	0	0	1	0	0	1	0	0	1	0	1	40.0	0.0	-2.521287464039636	0.0	3.111537446343384	0.0	True	False	True	False	False	False	0.0	0.004555207640431395
chr2_61316655_C_T_b38	0.00121852	7.014814351275545	6.906754778648554	0	0	0	0	0	0	0	0	0	0	0	0	0	1	60.0	0.0	-10.978573165375195	0.0	0.6917630683545397	0.0	True	False	True	False	False	False	0.0	0.004555205488860901
chr2_61316655_C_T_b38	0.00121852	7.014814351275545	6.906754778648554	0	0	0	0	0	0	0	0	0	0	0	0	0	1	60.0	0.0	-10.978573165375195	0.0	0.6917630683545397	0.0	True	False	True	False	False	False	0.0	0.004555205488860901
chr10_48450900_G_T_b38	0.00194306	8.09009578318096	6.46302945692067	1	0	0	0	0	0	0	0	0	0	0	1	0	1	80.0	0.0	-10.7222973756716	0.0	-7.199344730773582	0.0	False	True	True	False	False	False	0.0	0.004555146678330614
chr6_46886893_A_T_b38	0.0134653	7.029087564149662	5.030437921392435	0	0	0	0	0	0	0	1	0	0	0	0	0	1	40.0	0.003	5.725112362054642	0.0	3.038381699772927	0.0	False	True	True	False	False	False	0.0	0.0045551384474205835
chr16_27230011_C_T_b38	0.00848735	7.5411524551363085	6.363028103540465	0	0	0	1	0	1	0	0	1	1	0	1	0	1	60.0	0.0	-3.968269172496284	6.387548107982731	-1.3793525904891697	0.2944158258279328	True	False	True	False	False	False	0.0	0.004555128979986544
chr16_27230011_C_T_b38	0.00848735	7.5411524551363085	6.363028103540465	0	0	0	1	0	1	0	0	1	1	0	1	0	1	60.0	0.0	-3.968269172496284	6.387548107982731	-1.3793525904891697	0.2944158258279328	True	False	True	False	False	False	0.0	0.004555128979986544
chr16_27230011_C_T_b38	0.00848735	7.5411524551363085	6.363028103540465	0	0	0	1	0	1	0	0	1	1	0	1	0	1	60.0	0.0	-3.968269172496284	6.387548107982731	-1.3793525904891697	0.2944158258279328	True	False	True	False	False	False	0.0	0.004555128979986544
chr15_67207139_A_C_b38	0.00176343	7.261225091971921	7.260522598089852	0	0	0	0	0	1	0	0	1	0	0	1	0	1	60.0	0.008	-1.8437410778681	4.75535775061794	3.392101718130135	0.0	True	False	True	False	False	False	0.0	0.004555124570838661
chr15_67207139_A_C_b38	0.00621775	7.261225091971921	7.260522598089852	0	0	0	0	0	1	0	0	1	0	0	1	0	1	60.0	0.008	-1.8437410778681	4.75535775061794	3.392101718130135	0.0	True	False	True	False	False	False	0.0	0.004555124570838661
chr15_67207139_A_C_b38	0.00621775	7.261225091971921	7.260522598089852	0	0	0	0	0	1	0	0	1	0	0	1	0	1	60.0	0.008	-1.8437410778681	4.75535775061794	3.392101718130135	0.0	True	False	True	False	False	False	0.0	0.004555124570838661
chr15_67207139_A_C_b38	0.00621775	7.261225091971921	7.260522598089852	0	0	0	0	0	1	0	0	1	0	0	1	0	1	60.0	0.008	-1.8437410778681	4.75535775061794	3.392101718130135	0.0	True	False	True	False	False	False	0.0	0.004555124570838661
chr15_67207139_A_C_b38	0.00621775	7.261225091971921	7.260522598089852	0	0	0	0	0	1	0	0	1	0	0	1	0	1	60.0	0.008	-1.8437410778681	4.75535775061794	3.392101718130135	0.0	True	False	True	False	False	False	0.0	0.004555124570838661
chr15_67207139_A_C_b38	0.00176343	7.261225091971921	7.260522598089852	0	0	0	0	0	1	0	0	1	0	0	1	0	1	60.0	0.008	-1.8437410778681	4.75535775061794	3.392101718130135	0.0	True	False	True	False	False	False	0.0	0.004555124570838661
chr15_67207139_A_C_b38	0.00176343	7.261225091971921	7.260522598089852	0	0	0	0	0	1	0	0	1	0	0	1	0	1	60.0	0.008	-1.8437410778681	4.75535775061794	3.392101718130135	0.0	True	False	True	False	False	False	0.0	0.004555124570838661
chr15_67207139_A_C_b38	0.00176343	7.261225091971921	7.260522598089852	0	0	0	0	0	1	0	0	1	0	0	1	0	1	60.0	0.008	-1.8437410778681	4.75535775061794	3.392101718130135	0.0	True	False	True	False	False	False	0.0	0.004555124570838661
chr19_12863822_G_T_b38	0.00178607	7.213031659834869	9.092344813738475	0	0	0	0	0	0	0	0	0	0	0	1	0	0	70.0	0.066	-8.525124095166008	0.0	7.8840356654584625	0.2004977034725215	True	False	True	False	False	False	0.0	0.004555073528333198
chr19_12863822_G_T_b38	0.00178607	7.213031659834869	9.092344813738475	0	0	0	0	0	0	0	0	0	0	0	1	0	0	70.0	0.066	-8.525124095166008	0.0	7.8840356654584625	0.2004977034725215	True	False	True	False	False	False	0.0	0.004555073528333198
chr19_12863822_G_T_b38	0.00178607	7.213031659834869	9.092344813738475	0	0	0	0	0	0	0	0	0	0	0	1	0	0	70.0	0.066	-8.525124095166008	0.0	7.8840356654584625	0.2004977034725215	True	False	True	False	False	False	0.0	0.004555073528333198
chr1_230796812_A_C_b38	0.011145	7.25063551189868	7.2078598714324755	0	0	0	0	0	1	0	0	1	0	0	0	0	0	70.0	0.0	0.6112030126589117	0.0	4.855460138199732	1.5372280387937574	True	False	True	False	False	False	0.0	0.004555070579945664
chr17_42166716_A_G_b38	0.00288597	7.145196134997171	5.14166355650266	0	0	0	0	0	0	0	1	0	0	0	0	0	1	60.0	0.0	7.54881930068071	0.6042916854651859	-1.5184508598511854	2.3402244809036716	True	False	True	False	False	False	0.0	0.004555070442287701
chr17_42166716_A_G_b38	0.00288597	7.145196134997171	5.14166355650266	0	0	0	0	0	0	0	1	0	0	0	0	0	1	60.0	0.0	7.54881930068071	0.6042916854651859	-1.5184508598511854	2.3402244809036716	True	False	True	False	False	False	0.0	0.004555070442287701
chr17_42166716_A_G_b38	0.00288597	7.145196134997171	5.14166355650266	0	0	0	0	0	0	0	1	0	0	0	0	0	1	60.0	0.0	7.54881930068071	0.6042916854651859	-1.5184508598511854	2.3402244809036716	True	False	True	False	False	False	0.0	0.004555070442287701
chr9_128924345_G_A_b38	0.035419	7.151485463904735	7.595889917718538	0	0	0	1	0	0	0	0	0	0	0	0	0	0	70.0	0.006	-3.4266548100922525	0.3027919760907331	-3.815914957735124	4.710244892380743	True	False	True	False	False	False	0.0	0.0045550672390879034
chr9_128924345_G_A_b38	0.035419	7.151485463904735	7.595889917718538	0	0	0	1	0	0	0	0	0	0	0	0	0	0	70.0	0.006	-3.4266548100922525	0.3027919760907331	-3.815914957735124	4.710244892380743	True	False	True	False	False	False	0.0	0.0045550672390879034
chr9_128924345_G_A_b38	0.035419	7.151485463904735	7.595889917718538	0	0	0	1	0	0	0	0	0	0	0	0	0	0	70.0	0.006	-3.4266548100922525	0.3027919760907331	-3.815914957735124	4.710244892380743	True	False	True	False	False	False	0.0	0.0045550672390879034
chr16_2000191_G_T_b38	0.00743229	8.17131687471973	4.189654742026425	1	1	0	1	0	0	0	0	0	1	0	1	0	1	60.0	0.272	-8.89924829427149	0.0	7.74874365536624	0.0	False	True	True	False	False	False	0.2047	0.0045550307827688236
chr16_2000191_G_T_b38	0.00256786	8.17131687471973	4.189654742026425	1	1	0	1	0	0	0	0	0	1	0	1	0	1	60.0	0.272	-8.89924829427149	0.0	7.74874365536624	0.0	False	True	True	False	False	False	0.2047	0.0045550307827688236
chr16_2000191_G_T_b38	0.00256786	8.17131687471973	4.189654742026425	1	1	0	1	0	0	0	0	0	1	0	1	0	1	60.0	0.272	-8.89924829427149	0.0	7.74874365536624	0.0	False	True	True	False	False	False	0.2047	0.0045550307827688236
chr16_2000191_G_T_b38	0.00256786	8.17131687471973	4.189654742026425	1	1	0	1	0	0	0	0	0	1	0	1	0	1	60.0	0.272	-8.89924829427149	0.0	7.74874365536624	0.0	False	True	True	False	False	False	0.2047	0.0045550307827688236
chr16_2000191_G_T_b38	0.00256786	8.17131687471973	4.189654742026425	1	1	0	1	0	0	0	0	0	1	0	1	0	1	60.0	0.272	-8.89924829427149	0.0	7.74874365536624	0.0	False	True	True	False	False	False	0.2047	0.0045550307827688236
chr16_2000191_G_T_b38	0.00743229	8.17131687471973	4.189654742026425	1	1	0	1	0	0	0	0	0	1	0	1	0	1	60.0	0.272	-8.89924829427149	0.0	7.74874365536624	0.0	False	True	True	False	False	False	0.2047	0.0045550307827688236
chr16_2000191_G_T_b38	0.00256786	8.17131687471973	4.189654742026425	1	1	0	1	0	0	0	0	0	1	0	1	0	1	60.0	0.272	-8.89924829427149	0.0	7.74874365536624	0.0	False	True	True	False	False	False	0.2047	0.0045550307827688236
chr16_2000191_G_T_b38	0.00743229	8.17131687471973	4.189654742026425	1	1	0	1	0	0	0	0	0	1	0	1	0	1	60.0	0.272	-8.89924829427149	0.0	7.74874365536624	0.0	False	True	True	False	False	False	0.2047	0.0045550307827688236
chr16_2000191_G_T_b38	0.00743229	8.17131687471973	4.189654742026425	1	1	0	1	0	0	0	0	0	1	0	1	0	1	60.0	0.272	-8.89924829427149	0.0	7.74874365536624	0.0	False	True	True	False	False	False	0.2047	0.0045550307827688236
chr16_2000191_G_T_b38	0.00743229	8.17131687471973	4.189654742026425	1	1	0	1	0	0	0	0	0	1	0	1	0	1	60.0	0.272	-8.89924829427149	0.0	7.74874365536624	0.0	False	True	True	False	False	False	0.2047	0.0045550307827688236
chr11_43410569_G_A_b38	0.00455774	7.1846291527173145	8.0040315078527	0	0	1	0	1	1	0	1	1	0	0	1	0	1	40.0	0.0	3.641311707217069	0.7903558191608222	3.5307354224199017	2.2549651630403744	True	False	True	False	False	False	0.0	0.00455500343382356
chr11_43410569_G_A_b38	0.00455774	7.1846291527173145	8.0040315078527	0	0	1	0	1	1	0	1	1	0	0	1	0	1	40.0	0.0	3.641311707217069	0.7903558191608222	3.5307354224199017	2.2549651630403744	True	False	True	False	False	False	0.0	0.00455500343382356
chr11_43410569_G_A_b38	0.00455774	7.1846291527173145	8.0040315078527	0	0	1	0	1	1	0	1	1	0	0	1	0	1	40.0	0.0	3.641311707217069	0.7903558191608222	3.5307354224199017	2.2549651630403744	True	False	True	False	False	False	0.0	0.00455500343382356
chr1_16208151_C_G_b38	0.00447784	7.586803535162581	4.31748811353631	0	0	0	0	0	1	0	1	1	1	0	1	1	0	60.0	0.0	6.864429656252652	0.0	-0.7985098054138859	1.848563256235963	False	True	True	False	False	False	0.0	0.004554979246262946
chr1_16208151_C_G_b38	0.00447784	7.586803535162581	4.31748811353631	0	0	0	0	0	1	0	1	1	1	0	1	1	0	60.0	0.0	6.864429656252652	0.0	-0.7985098054138859	1.848563256235963	False	True	True	False	False	False	0.0	0.004554979246262946
chr1_16208151_C_G_b38	0.00447784	7.586803535162581	4.31748811353631	0	0	0	0	0	1	0	1	1	1	0	1	1	0	60.0	0.0	6.864429656252652	0.0	-0.7985098054138859	1.848563256235963	False	True	True	False	False	False	0.0	0.004554979246262946
chr1_16208151_C_G_b38	0.00447784	7.586803535162581	4.31748811353631	0	0	0	0	0	1	0	1	1	1	0	1	1	0	60.0	0.0	6.864429656252652	0.0	-0.7985098054138859	1.848563256235963	False	True	True	False	False	False	0.0	0.004554979246262946
chr1_16208151_C_G_b38	0.00447784	7.586803535162581	4.31748811353631	0	0	0	0	0	1	0	1	1	1	0	1	1	0	60.0	0.0	6.864429656252652	0.0	-0.7985098054138859	1.848563256235963	False	True	True	False	False	False	0.0	0.004554979246262946
chr1_16208151_C_G_b38	0.00447784	7.586803535162581	4.31748811353631	0	0	0	0	0	1	0	1	1	1	0	1	1	0	60.0	0.0	6.864429656252652	0.0	-0.7985098054138859	1.848563256235963	False	True	True	False	False	False	0.0	0.004554979246262946
chr14_59602390_C_T_b38	0.00348574	6.598509028614515	6.51471269087253	0	0	0	1	0	0	0	0	0	0	0	0	0	1	30.0	0.001	9.7824715387559	1.7939348639542727	-3.5298773811744937	0.8007523852781588	True	False	True	False	False	False	0.0	0.0045549687804736505
chr14_59602390_C_T_b38	0.00348574	6.598509028614515	6.51471269087253	0	0	0	1	0	0	0	0	0	0	0	0	0	1	30.0	0.001	9.7824715387559	1.7939348639542727	-3.5298773811744937	0.8007523852781588	True	False	True	False	False	False	0.0	0.0045549687804736505
chr14_55615329_C_T_b38	0.00206577	6.587550014824796	7.080026499922591	0	0	0	0	0	0	0	0	0	0	0	0	0	1	40.0	0.0	1.405037361750431	0.340501779738926	-3.237813987712073	0.25597921116280276	True	False	True	False	False	False	0.0	0.0045549545817581165
chr14_55615329_C_T_b38	0.00206577	6.587550014824796	7.080026499922591	0	0	0	0	0	0	0	0	0	0	0	0	0	1	40.0	0.0	1.405037361750431	0.340501779738926	-3.237813987712073	0.25597921116280276	True	False	True	False	False	False	0.0	0.0045549545817581165
chr14_55615329_C_T_b38	0.00206577	6.587550014824796	7.080026499922591	0	0	0	0	0	0	0	0	0	0	0	0	0	1	40.0	0.0	1.405037361750431	0.340501779738926	-3.237813987712073	0.25597921116280276	True	False	True	False	False	False	0.0	0.0045549545817581165
chr3_111918969_A_G_b38	0.00407108	7.280008252884188	4.634728988229636	0	0	0	0	0	1	0	1	1	0	0	1	0	1	50.0	0.0	3.636367431108685	0.0	0.7722172622840233	0.0	True	False	True	False	False	False	0.0	0.004554904244931121
chr3_111918969_A_G_b38	0.00571237	7.280008252884188	4.634728988229636	0	0	0	0	0	1	0	1	1	0	0	1	0	1	50.0	0.0	3.636367431108685	0.0	0.7722172622840233	0.0	True	False	True	False	False	False	0.0	0.004554904244931121
chr16_89884149_A_G_b38	0.00781995	7.505492274737424	4.465908118654584	0	0	0	0	0	0	0	1	0	1	0	1	0	1	60.0	0.0	-2.7775769497875067	0.2927162516780819	2.164487136627514	0.0	True	False	True	False	False	False	0.0	0.004554892939268212
chr16_89884149_A_G_b38	0.00781995	7.505492274737424	4.465908118654584	0	0	0	0	0	0	0	1	0	1	0	1	0	1	60.0	0.0	-2.7775769497875067	0.2927162516780819	2.164487136627514	0.0	True	False	True	False	False	False	0.0	0.004554892939268212
chr16_89884149_A_G_b38	0.00781995	7.505492274737424	4.465908118654584	0	0	0	0	0	0	0	1	0	1	0	1	0	1	60.0	0.0	-2.7775769497875067	0.2927162516780819	2.164487136627514	0.0	True	False	True	False	False	False	0.0	0.004554892939268212
chr16_89884149_A_G_b38	0.0179743	7.505492274737424	4.465908118654584	0	0	0	0	0	0	0	1	0	1	0	1	0	1	60.0	0.0	-2.7775769497875067	0.2927162516780819	2.164487136627514	0.0	True	False	True	False	False	False	0.0	0.004554892939268212
chr16_89884149_A_G_b38	0.0179743	7.505492274737424	4.465908118654584	0	0	0	0	0	0	0	1	0	1	0	1	0	1	60.0	0.0	-2.7775769497875067	0.2927162516780819	2.164487136627514	0.0	True	False	True	False	False	False	0.0	0.004554892939268212
chr16_89884149_A_G_b38	0.0179743	7.505492274737424	4.465908118654584	0	0	0	0	0	0	0	1	0	1	0	1	0	1	60.0	0.0	-2.7775769497875067	0.2927162516780819	2.164487136627514	0.0	True	False	True	False	False	False	0.0	0.004554892939268212
chr5_176527345_G_A_b38	0.0020677	7.622174594817622	6.453624998892692	1	0	1	0	1	1	0	0	1	1	1	1	0	1	40.0	0.834	-6.279277296101376	0.0	-0.0699918207616576	1.1391309661314608	False	True	True	False	False	False	0.0	0.004554829197266525
chr5_176527345_G_A_b38	0.0020677	7.622174594817622	6.453624998892692	1	0	1	0	1	1	0	0	1	1	1	1	0	1	40.0	0.834	-6.279277296101376	0.0	-0.0699918207616576	1.1391309661314608	False	True	True	False	False	False	0.0	0.004554829197266525
chr6_110430388_T_C_b38	0.0031039	6.78332520060396	6.663132695990803	0	0	0	0	1	0	0	0	0	0	0	1	0	0	50.0	0.0	-11.37082742880035	0.0	7.8175621330663745	0.2687219951552189	True	False	True	False	False	False	0.0	0.004554825088700999
chr1_109666812_A_G_b38	0.130816	7.496652438168283	7.098375638590786	0	0	0	0	0	0	0	0	0	0	1	0	0	1	60.0	0.001	-3.047098031990684	0.0	4.496511928969348	1.511167451249463	True	False	True	False	False	False	0.0	0.004554819641604726
chr17_4104249_T_C_b38	0.00318346	7.353081920515432	5.950642552587727	0	0	1	0	0	1	0	0	1	0	0	1	0	1	60.0	0.007	-7.7100882181876464	2.793967001393238	3.646662679982711	0.0	True	False	True	False	False	False	0.0	0.004554816194492406
chr17_4104249_T_C_b38	0.00318346	7.353081920515432	5.950642552587727	0	0	1	0	0	1	0	0	1	0	0	1	0	1	60.0	0.007	-7.7100882181876464	2.793967001393238	3.646662679982711	0.0	True	False	True	False	False	False	0.0	0.004554816194492406
chr17_4104249_T_C_b38	0.00762394	7.353081920515432	5.950642552587727	0	0	1	0	0	1	0	0	1	0	0	1	0	1	60.0	0.007	-7.7100882181876464	2.793967001393238	3.646662679982711	0.0	True	False	True	False	False	False	0.0	0.004554816194492406
chr17_4104249_T_C_b38	0.00762394	7.353081920515432	5.950642552587727	0	0	1	0	0	1	0	0	1	0	0	1	0	1	60.0	0.007	-7.7100882181876464	2.793967001393238	3.646662679982711	0.0	True	False	True	False	False	False	0.0	0.004554816194492406
chr5_161337540_G_A_b38	0.0112155	6.648984550024776	6.648984550024776	0	0	1	0	0	0	0	0	0	0	0	0	0	0	40.0	0.0	5.112260840265087	0.0	4.484571725542892	1.3517864369821524	True	False	True	False	False	False	0.0	0.004554810683118063
chr19_7531790_A_C_b38	0.0176682	7.162397497355718	7.162397497355718	0	0	0	0	0	0	0	0	0	0	0	0	0	1	60.0	0.097	-4.947433652707123	0.0	-1.2842566109308535	2.5821516834433704	True	False	True	False	False	False	0.0	0.00455475514925738
chr19_7531790_A_C_b38	0.0176682	7.162397497355718	7.162397497355718	0	0	0	0	0	0	0	0	0	0	0	0	0	1	60.0	0.097	-4.947433652707123	0.0	-1.2842566109308535	2.5821516834433704	True	False	True	False	False	False	0.0	0.00455475514925738
chr19_7531790_A_C_b38	0.0176682	7.162397497355718	7.162397497355718	0	0	0	0	0	0	0	0	0	0	0	0	0	1	60.0	0.097	-4.947433652707123	0.0	-1.2842566109308535	2.5821516834433704	True	False	True	False	False	False	0.0	0.00455475514925738
chr19_7531790_A_C_b38	0.0176682	7.162397497355718	7.162397497355718	0	0	0	0	0	0	0	0	0	0	0	0	0	1	60.0	0.097	-4.947433652707123	0.0	-1.2842566109308535	2.5821516834433704	True	False	True	False	False	False	0.0	0.00455475514925738
chr19_7531790_A_C_b38	0.0176682	7.162397497355718	7.162397497355718	0	0	0	0	0	0	0	0	0	0	0	0	0	1	60.0	0.097	-4.947433652707123	0.0	-1.2842566109308535	2.5821516834433704	True	False	True	False	False	False	0.0	0.00455475514925738
chr19_7531790_A_C_b38	0.0176682	7.162397497355718	7.162397497355718	0	0	0	0	0	0	0	0	0	0	0	0	0	1	60.0	0.097	-4.947433652707123	0.0	-1.2842566109308535	2.5821516834433704	True	False	True	False	False	False	0.0	0.00455475514925738
chr19_7531790_A_C_b38	0.0176682	7.162397497355718	7.162397497355718	0	0	0	0	0	0	0	0	0	0	0	0	0	1	60.0	0.097	-4.947433652707123	0.0	-1.2842566109308535	2.5821516834433704	True	False	True	False	False	False	0.0	0.00455475514925738
chr19_7531790_A_C_b38	0.0176682	7.162397497355718	7.162397497355718	0	0	0	0	0	0	0	0	0	0	0	0	0	1	60.0	0.097	-4.947433652707123	0.0	-1.2842566109308535	2.5821516834433704	True	False	True	False	False	False	0.0	0.00455475514925738
chr1_21885992_A_G_b38	0.0420464	7.111512116496157	6.295266001439646	0	0	1	0	0	1	0	0	1	1	0	1	0	1	40.0	0.0	-5.703240676160485	0.0	-2.972382074913831	0.5253808784302265	True	False	True	False	False	False	0.0	0.004554752398285608
chr1_21885992_A_G_b38	0.0420464	7.111512116496157	6.295266001439646	0	0	1	0	0	1	0	0	1	1	0	1	0	1	40.0	0.0	-5.703240676160485	0.0	-2.972382074913831	0.5253808784302265	True	False	True	False	False	False	0.0	0.004554752398285608
chr19_8606822_C_T_b38	0.13198	7.501634457883413	6.921658184151129	0	0	0	1	0	1	0	0	1	0	0	1	0	1	60.0	0.001	5.11892539505027	0.4409705537608435	1.3484485796056376	0.0	True	False	True	False	False	False	0.0	0.0045547250637646515
chr3_10825170_G_A_b38	0.00474106	7.483806687665835	5.796057750765372	0	0	1	0	0	0	0	0	0	0	0	0	0	1	60.0	0.0	-5.2956639837698205	2.636516223190612	-4.107567080719761	0.0	False	True	True	False	False	False	0.0	0.004554706069926451
chr3_10825170_G_A_b38	0.0109095	7.483806687665835	5.796057750765372	0	0	1	0	0	0	0	0	0	0	0	0	0	1	60.0	0.0	-5.2956639837698205	2.636516223190612	-4.107567080719761	0.0	False	True	True	False	False	False	0.0	0.004554706069926451
chr6_123272523_G_C_b38	0.0173014	6.091309882077698	6.089044875446846	0	0	1	0	0	0	0	0	0	0	0	0	0	0	40.0	0.0	-11.407882792511268	16.99750269860761	7.103559018197181	4.164162111243044	True	False	True	False	False	False	0.0	0.0045546851651770155
chr6_123272523_G_C_b38	0.0173014	6.091309882077698	6.089044875446846	0	0	1	0	0	0	0	0	0	0	0	0	0	0	40.0	0.0	-11.407882792511268	16.99750269860761	7.103559018197181	4.164162111243044	True	False	True	False	False	False	0.0	0.0045546851651770155
chr6_123272523_G_C_b38	0.0173014	6.091309882077698	6.089044875446846	0	0	1	0	0	0	0	0	0	0	0	0	0	0	40.0	0.0	-11.407882792511268	16.99750269860761	7.103559018197181	4.164162111243044	True	False	True	False	False	False	0.0	0.0045546851651770155
chr10_14528331_G_A_b38	0.00120865	7.526178913346146	5.680172609017068	0	0	0	1	0	1	0	1	1	0	0	1	1	1	60.0	0.0	-3.34593878420114	0.0	-3.372479853377364	0.0	True	False	True	False	False	False	0.0	0.004554682507155721
chr10_14528331_G_A_b38	0.00120865	7.526178913346146	5.680172609017068	0	0	0	1	0	1	0	1	1	0	0	1	1	1	60.0	0.0	-3.34593878420114	0.0	-3.372479853377364	0.0	True	False	True	False	False	False	0.0	0.004554682507155721
chr10_14528331_G_A_b38	0.0130334	7.526178913346146	5.680172609017068	0	0	0	1	0	1	0	1	1	0	0	1	1	1	60.0	0.0	-3.34593878420114	0.0	-3.372479853377364	0.0	True	False	True	False	False	False	0.0	0.004554682507155721
chr10_14528331_G_A_b38	0.0130334	7.526178913346146	5.680172609017068	0	0	0	1	0	1	0	1	1	0	0	1	1	1	60.0	0.0	-3.34593878420114	0.0	-3.372479853377364	0.0	True	False	True	False	False	False	0.0	0.004554682507155721
chr10_14528331_G_A_b38	0.00282743	7.526178913346146	5.680172609017068	0	0	0	1	0	1	0	1	1	0	0	1	1	1	60.0	0.0	-3.34593878420114	0.0	-3.372479853377364	0.0	True	False	True	False	False	False	0.0	0.004554682507155721
chr10_14528331_G_A_b38	0.00282743	7.526178913346146	5.680172609017068	0	0	0	1	0	1	0	1	1	0	0	1	1	1	60.0	0.0	-3.34593878420114	0.0	-3.372479853377364	0.0	True	False	True	False	False	False	0.0	0.004554682507155721
chr14_104705978_G_A_b38	0.00150215	7.867105500316739	4.04305126783455	0	0	0	0	0	1	0	1	1	1	0	1	0	1	80.0	0.0	-0.72227612771998	0.0	1.963584501669871	0.0	True	False	True	False	False	False	0.0	0.0045546784189401885
chr14_104705978_G_A_b38	0.00150215	7.867105500316739	4.04305126783455	0	0	0	0	0	1	0	1	1	1	0	1	0	1	80.0	0.0	-0.72227612771998	0.0	1.963584501669871	0.0	True	False	True	False	False	False	0.0	0.0045546784189401885
chr14_104705978_G_A_b38	0.00150215	7.867105500316739	4.04305126783455	0	0	0	0	0	1	0	1	1	1	0	1	0	1	80.0	0.0	-0.72227612771998	0.0	1.963584501669871	0.0	True	False	True	False	False	False	0.0	0.0045546784189401885
chr14_104705978_G_A_b38	0.00150215	7.867105500316739	4.04305126783455	0	0	0	0	0	1	0	1	1	1	0	1	0	1	80.0	0.0	-0.72227612771998	0.0	1.963584501669871	0.0	True	False	True	False	False	False	0.0	0.0045546784189401885
chr14_104705978_G_A_b38	0.00150215	7.867105500316739	4.04305126783455	0	0	0	0	0	1	0	1	1	1	0	1	0	1	80.0	0.0	-0.72227612771998	0.0	1.963584501669871	0.0	True	False	True	False	False	False	0.0	0.0045546784189401885
chr4_3421715_C_T_b38	0.00152969	7.559038255443384	6.493753839851686	0	0	1	1	0	0	0	1	0	1	0	1	0	1	60.0	0.0	-3.877273256454859	0.0	-4.460702314120049	0.0	True	False	True	False	False	False	0.0	0.004554648637810539
chr4_3421715_C_T_b38	0.00152969	7.559038255443384	6.493753839851686	0	0	1	1	0	0	0	1	0	1	0	1	0	1	60.0	0.0	-3.877273256454859	0.0	-4.460702314120049	0.0	True	False	True	False	False	False	0.0	0.004554648637810539
chr4_3421715_C_T_b38	0.00152969	7.559038255443384	6.493753839851686	0	0	1	1	0	0	0	1	0	1	0	1	0	1	60.0	0.0	-3.877273256454859	0.0	-4.460702314120049	0.0	True	False	True	False	False	False	0.0	0.004554648637810539
chr4_3421715_C_T_b38	0.00152969	7.559038255443384	6.493753839851686	0	0	1	1	0	0	0	1	0	1	0	1	0	1	60.0	0.0	-3.877273256454859	0.0	-4.460702314120049	0.0	True	False	True	False	False	False	0.0	0.004554648637810539
chr8_10150588_A_T_b38	0.0037682	7.1891677384203225	10.901745293274272	0	0	1	0	1	1	0	0	1	1	0	1	0	0	30.0	0.998	-13.227865087530702	1.210163525897627	4.482844081227057	0.07463944578204007	True	False	True	False	False	False		0.004554646417596517
chr4_86785379_C_T_b38	0.0015625	6.818924065275521	2.4849066497880004	0	0	1	0	0	0	0	0	0	0	0	0	0	1	40.0	0.0	-14.281500157110909	0.0	-1.8480049293280345	0.06623510616756789	True	False	True	False	False	False	0.0	0.004554523547366773
chr4_86785379_C_T_b38	0.0015625	6.818924065275521	2.4849066497880004	0	0	1	0	0	0	0	0	0	0	0	0	0	1	40.0	0.0	-14.281500157110909	0.0	-1.8480049293280345	0.06623510616756789	True	False	True	False	False	False	0.0	0.004554523547366773
chr4_86785379_C_T_b38	0.0015625	6.818924065275521	2.4849066497880004	0	0	1	0	0	0	0	0	0	0	0	0	0	1	40.0	0.0	-14.281500157110909	0.0	-1.8480049293280345	0.06623510616756789	True	False	True	False	False	False	0.0	0.004554523547366773
chr4_86785379_C_T_b38	0.0015625	6.818924065275521	2.4849066497880004	0	0	1	0	0	0	0	0	0	0	0	0	0	1	40.0	0.0	-14.281500157110909	0.0	-1.8480049293280345	0.06623510616756789	True	False	True	False	False	False	0.0	0.004554523547366773
chr4_86785379_C_T_b38	0.0015625	6.818924065275521	2.4849066497880004	0	0	1	0	0	0	0	0	0	0	0	0	0	1	40.0	0.0	-14.281500157110909	0.0	-1.8480049293280345	0.06623510616756789	True	False	True	False	False	False	0.0	0.004554523547366773
chr16_84178363_A_C_b38	0.00170557	8.101980731853192	6.236369590203704	1	0	0	1	1	1	0	1	1	1	1	1	0	1	40.0	0.001	-0.254964720006185	8.662063909254483	3.860486350250305	1.4700950398806043	False	True	True	False	False	False	0.0	0.004554509796735962
chr16_84178363_A_C_b38	0.00170557	8.101980731853192	6.236369590203704	1	0	0	1	1	1	0	1	1	1	1	1	0	1	40.0	0.001	-0.254964720006185	8.662063909254483	3.860486350250305	1.4700950398806043	False	True	True	False	False	False	0.0	0.004554509796735962
chr16_84178363_A_C_b38	0.00170557	8.101980731853192	6.236369590203704	1	0	0	1	1	1	0	1	1	1	1	1	0	1	40.0	0.001	-0.254964720006185	8.662063909254483	3.860486350250305	1.4700950398806043	False	True	True	False	False	False	0.0	0.004554509796735962
chr16_84178363_A_C_b38	0.00170557	8.101980731853192	6.236369590203704	1	0	0	1	1	1	0	1	1	1	1	1	0	1	40.0	0.001	-0.254964720006185	8.662063909254483	3.860486350250305	1.4700950398806043	False	True	True	False	False	False	0.0	0.004554509796735962
chr2_201388316_G_A_b38	0.014298	6.999422467507961	5.755742213586912	0	0	0	0	0	0	0	0	0	0	0	0	0	1	40.0	0.754	-5.383521023247176	0.0	5.444890442517924	0.0	True	False	True	False	False	False	0.0	0.004554493619311585
chr2_201388316_G_A_b38	0.014298	6.999422467507961	5.755742213586912	0	0	0	0	0	0	0	0	0	0	0	0	0	1	40.0	0.754	-5.383521023247176	0.0	5.444890442517924	0.0	True	False	True	False	False	False	0.0	0.004554493619311585
chr2_201388316_G_A_b38	0.014298	6.999422467507961	5.755742213586912	0	0	0	0	0	0	0	0	0	0	0	0	0	1	40.0	0.754	-5.383521023247176	0.0	5.444890442517924	0.0	True	False	True	False	False	False	0.0	0.004554493619311585
chr2_201388316_G_A_b38	0.014298	6.999422467507961	5.755742213586912	0	0	0	0	0	0	0	0	0	0	0	0	0	1	40.0	0.754	-5.383521023247176	0.0	5.444890442517924	0.0	True	False	True	False	False	False	0.0	0.004554493619311585
chr2_201388316_G_A_b38	0.014298	6.999422467507961	5.755742213586912	0	0	0	0	0	0	0	0	0	0	0	0	0	1	40.0	0.754	-5.383521023247176	0.0	5.444890442517924	0.0	True	False	True	False	False	False	0.0	0.004554493619311585
chr17_48183312_T_C_b38	0.141946	6.752270376141742	6.752270376141742	0	0	0	1	0	0	0	0	0	0	0	1	0	1	30.0	0.0	2.7954025818421098	0.881920732631672	9.167023822952302	0.0	True	False	True	False	False	False	0.0	0.004554481616961543
chr17_48183312_T_C_b38	0.00607462	6.752270376141742	6.752270376141742	0	0	0	1	0	0	0	0	0	0	0	1	0	1	30.0	0.0	2.7954025818421098	0.881920732631672	9.167023822952302	0.0	True	False	True	False	False	False	0.0	0.004554481616961543
chr12_6576103_T_A_b38	0.00469143	7.608374474380783	7.388327859577107	0	0	0	0	0	1	0	1	1	0	0	1	0	1	60.0	0.027	2.406543279045722	0.0	0.6408807269159453	0.0	True	False	True	False	False	False	0.0	0.004554481253399321
chr12_6576103_T_A_b38	0.00469143	7.608374474380783	7.388327859577107	0	0	0	0	0	1	0	1	1	0	0	1	0	1	60.0	0.027	2.406543279045722	0.0	0.6408807269159453	0.0	True	False	True	False	False	False	0.0	0.004554481253399321
chr12_6576103_T_A_b38	0.00469143	7.608374474380783	7.388327859577107	0	0	0	0	0	1	0	1	1	0	0	1	0	1	60.0	0.027	2.406543279045722	0.0	0.6408807269159453	0.0	True	False	True	False	False	False	0.0	0.004554481253399321
chr12_6576103_T_A_b38	0.00469143	7.608374474380783	7.388327859577107	0	0	0	0	0	1	0	1	1	0	0	1	0	1	60.0	0.027	2.406543279045722	0.0	0.6408807269159453	0.0	True	False	True	False	False	False	0.0	0.004554481253399321
chr12_6576103_T_A_b38	0.00469143	7.608374474380783	7.388327859577107	0	0	0	0	0	1	0	1	1	0	0	1	0	1	60.0	0.027	2.406543279045722	0.0	0.6408807269159453	0.0	True	False	True	False	False	False	0.0	0.004554481253399321
chr16_12903760_C_G_b38	0.0194217	7.033506484287697	6.63200177739563	0	0	0	0	1	1	1	0	1	1	0	1	0	0	60.0	0.0	-3.583592584047738	10.591111344729946	2.5017027072549	0.0	True	False	True	False	False	False	0.0	0.004554479660635882
chr3_42126196_A_G_b38	0.0953252	6.368187186350492	6.368187186350492	0	0	0	1	0	0	0	0	0	0	0	0	0	1	30.0	0.0	-10.082143418139308	8.82396095451595	1.0026775186484471	0.0	True	False	True	False	False	False	0.0	0.00455447188333693
chr17_76583901_A_G_b38	0.0140436	7.486613313139955	7.48605261786314	0	0	0	1	0	1	0	0	1	0	0	1	0	0	70.0	0.001	1.642153345108293	0.0	-7.570944995639095	0.0	True	False	True	False	False	False	0.0	0.004554454049201174
chr1_156905690_C_T_b38	0.139289	7.0825485693553	5.58724865840025	0	0	0	0	0	0	0	0	0	0	0	1	0	1	60.0	0.0	-3.390566660388072	3.504396251863461	8.973680818284784	0.4068305542304671	True	False	True	False	False	False	0.0	0.004554440253598171
chr1_156905690_C_T_b38	0.139289	7.0825485693553	5.58724865840025	0	0	0	0	0	0	0	0	0	0	0	1	0	1	60.0	0.0	-3.390566660388072	3.504396251863461	8.973680818284784	0.4068305542304671	True	False	True	False	False	False	0.0	0.004554440253598171
chr1_156905690_C_T_b38	0.139289	7.0825485693553	5.58724865840025	0	0	0	0	0	0	0	0	0	0	0	1	0	1	60.0	0.0	-3.390566660388072	3.504396251863461	8.973680818284784	0.4068305542304671	True	False	True	False	False	False	0.0	0.004554440253598171
chr1_113968747_A_G_b38	0.00815819	7.280008252884188	4.605170185988092	0	1	0	1	0	0	0	0	0	0	0	1	0	1	70.0	0.0	-1.7431067411529393	2.5709378447017768	0.088348215953502	0.0	True	False	True	False	False	False	0.0	0.004554419374724913
chr1_113968747_A_G_b38	0.00815819	7.280008252884188	4.605170185988092	0	1	0	1	0	0	0	0	0	0	0	1	0	1	70.0	0.0	-1.7431067411529393	2.5709378447017768	0.088348215953502	0.0	True	False	True	False	False	False	0.0	0.004554419374724913
chr11_8083613_G_C_b38	0.00254062	7.633369649679584	7.633369649679584	0	0	0	0	0	1	0	0	1	1	0	1	0	0	80.0	0.0	-8.815492765551218	5.359211163226465	8.29465431972244	0.0	True	False	True	False	False	False		0.004554416681787054
chr16_60167_T_C_b38	0.00433234	8.19671240721307	3.295836866004329	1	0	1	1	0	0	0	0	0	1	0	1	0	1	60.0	0.0	-1.123220724074807	0.0	0.5430557273378795	0.0	False	True	True	False	False	False	0.0	0.004554402605767643
chr16_60167_T_C_b38	0.00433234	8.19671240721307	3.295836866004329	1	0	1	1	0	0	0	0	0	1	0	1	0	1	60.0	0.0	-1.123220724074807	0.0	0.5430557273378795	0.0	False	True	True	False	False	False	0.0	0.004554402605767643
chr16_60167_T_C_b38	0.0446879	8.19671240721307	3.295836866004329	1	0	1	1	0	0	0	0	0	1	0	1	0	1	60.0	0.0	-1.123220724074807	0.0	0.5430557273378795	0.0	False	True	True	False	False	False	0.0	0.004554402605767643
chr16_60167_T_C_b38	0.0446879	8.19671240721307	3.295836866004329	1	0	1	1	0	0	0	0	0	1	0	1	0	1	60.0	0.0	-1.123220724074807	0.0	0.5430557273378795	0.0	False	True	True	False	False	False	0.0	0.004554402605767643
chr16_60167_T_C_b38	0.0446879	8.19671240721307	3.295836866004329	1	0	1	1	0	0	0	0	0	1	0	1	0	1	60.0	0.0	-1.123220724074807	0.0	0.5430557273378795	0.0	False	True	True	False	False	False	0.0	0.004554402605767643
chr16_60167_T_C_b38	0.0446879	8.19671240721307	3.295836866004329	1	0	1	1	0	0	0	0	0	1	0	1	0	1	60.0	0.0	-1.123220724074807	0.0	0.5430557273378795	0.0	False	True	True	False	False	False	0.0	0.004554402605767643
chr16_60167_T_C_b38	0.00433234	8.19671240721307	3.295836866004329	1	0	1	1	0	0	0	0	0	1	0	1	0	1	60.0	0.0	-1.123220724074807	0.0	0.5430557273378795	0.0	False	True	True	False	False	False	0.0	0.004554402605767643
chr16_60167_T_C_b38	0.0446879	8.19671240721307	3.295836866004329	1	0	1	1	0	0	0	0	0	1	0	1	0	1	60.0	0.0	-1.123220724074807	0.0	0.5430557273378795	0.0	False	True	True	False	False	False	0.0	0.004554402605767643
chr16_60167_T_C_b38	0.00433234	8.19671240721307	3.295836866004329	1	0	1	1	0	0	0	0	0	1	0	1	0	1	60.0	0.0	-1.123220724074807	0.0	0.5430557273378795	0.0	False	True	True	False	False	False	0.0	0.004554402605767643
chr16_60167_T_C_b38	0.00433234	8.19671240721307	3.295836866004329	1	0	1	1	0	0	0	0	0	1	0	1	0	1	60.0	0.0	-1.123220724074807	0.0	0.5430557273378795	0.0	False	True	True	False	False	False	0.0	0.004554402605767643
chr16_60167_T_C_b38	0.00433234	8.19671240721307	3.295836866004329	1	0	1	1	0	0	0	0	0	1	0	1	0	1	60.0	0.0	-1.123220724074807	0.0	0.5430557273378795	0.0	False	True	True	False	False	False	0.0	0.004554402605767643
chr16_60167_T_C_b38	0.00433234	8.19671240721307	3.295836866004329	1	0	1	1	0	0	0	0	0	1	0	1	0	1	60.0	0.0	-1.123220724074807	0.0	0.5430557273378795	0.0	False	True	True	False	False	False	0.0	0.004554402605767643
chr16_60167_T_C_b38	0.00433234	8.19671240721307	3.295836866004329	1	0	1	1	0	0	0	0	0	1	0	1	0	1	60.0	0.0	-1.123220724074807	0.0	0.5430557273378795	0.0	False	True	True	False	False	False	0.0	0.004554402605767643
chr16_60167_T_C_b38	0.0446879	8.19671240721307	3.295836866004329	1	0	1	1	0	0	0	0	0	1	0	1	0	1	60.0	0.0	-1.123220724074807	0.0	0.5430557273378795	0.0	False	True	True	False	False	False	0.0	0.004554402605767643
chr16_60167_T_C_b38	0.00433234	8.19671240721307	3.295836866004329	1	0	1	1	0	0	0	0	0	1	0	1	0	1	60.0	0.0	-1.123220724074807	0.0	0.5430557273378795	0.0	False	True	True	False	False	False	0.0	0.004554402605767643
chr16_60167_T_C_b38	0.0446879	8.19671240721307	3.295836866004329	1	0	1	1	0	0	0	0	0	1	0	1	0	1	60.0	0.0	-1.123220724074807	0.0	0.5430557273378795	0.0	False	True	True	False	False	False	0.0	0.004554402605767643
chr16_60167_T_C_b38	0.0446879	8.19671240721307	3.295836866004329	1	0	1	1	0	0	0	0	0	1	0	1	0	1	60.0	0.0	-1.123220724074807	0.0	0.5430557273378795	0.0	False	True	True	False	False	False	0.0	0.004554402605767643
chr16_60167_T_C_b38	0.0446879	8.19671240721307	3.295836866004329	1	0	1	1	0	0	0	0	0	1	0	1	0	1	60.0	0.0	-1.123220724074807	0.0	0.5430557273378795	0.0	False	True	True	False	False	False	0.0	0.004554402605767643
chr16_60167_T_C_b38	0.00433234	8.19671240721307	3.295836866004329	1	0	1	1	0	0	0	0	0	1	0	1	0	1	60.0	0.0	-1.123220724074807	0.0	0.5430557273378795	0.0	False	True	True	False	False	False	0.0	0.004554402605767643
chr16_60167_T_C_b38	0.00433234	8.19671240721307	3.295836866004329	1	0	1	1	0	0	0	0	0	1	0	1	0	1	60.0	0.0	-1.123220724074807	0.0	0.5430557273378795	0.0	False	True	True	False	False	False	0.0	0.004554402605767643
chr16_60167_T_C_b38	0.0446879	8.19671240721307	3.295836866004329	1	0	1	1	0	0	0	0	0	1	0	1	0	1	60.0	0.0	-1.123220724074807	0.0	0.5430557273378795	0.0	False	True	True	False	False	False	0.0	0.004554402605767643
chr16_60167_T_C_b38	0.0446879	8.19671240721307	3.295836866004329	1	0	1	1	0	0	0	0	0	1	0	1	0	1	60.0	0.0	-1.123220724074807	0.0	0.5430557273378795	0.0	False	True	True	False	False	False	0.0	0.004554402605767643
chr16_60167_T_C_b38	0.00433234	8.19671240721307	3.295836866004329	1	0	1	1	0	0	0	0	0	1	0	1	0	1	60.0	0.0	-1.123220724074807	0.0	0.5430557273378795	0.0	False	True	True	False	False	False	0.0	0.004554402605767643
chr16_60167_T_C_b38	0.0446879	8.19671240721307	3.295836866004329	1	0	1	1	0	0	0	0	0	1	0	1	0	1	60.0	0.0	-1.123220724074807	0.0	0.5430557273378795	0.0	False	True	True	False	False	False	0.0	0.004554402605767643
chr9_2187192_A_T_b38	0.0786787	6.872128101338986	6.872128101338986	0	0	1	0	0	0	0	0	0	0	0	1	0	1	40.0	0.001	-8.507488186465666	0.0	0.0387838154815654	1.4978808526322211	True	False	True	False	False	False	0.0	0.004554380660784662
chr9_2187192_A_T_b38	0.104826	6.872128101338986	6.872128101338986	0	0	1	0	0	0	0	0	0	0	0	1	0	1	40.0	0.001	-8.507488186465666	0.0	0.0387838154815654	1.4978808526322211	True	False	True	False	False	False	0.0	0.004554380660784662
chr10_24529223_T_C_b38	0.0058147	7.007600613951853	7.007600613951853	0	0	1	0	1	1	0	0	1	0	0	1	0	1	40.0	0.0	-19.799986830549727	0.0	-4.23834900321301	0.0	True	False	True	False	False	False	0.0	0.00455437504976828
chr6_158065394_C_T_b38	0.212689	7.3758821482150125	6.0014148779611505	0	1	0	1	0	1	0	0	1	0	0	1	0	1	60.0	0.0	-7.702181772332607	0.0	-0.1610864614896883	0.0	True	False	True	False	False	False	0.0	0.004554361125836464
chr6_158065394_C_T_b38	0.212689	7.3758821482150125	6.0014148779611505	0	1	0	1	0	1	0	0	1	0	0	1	0	1	60.0	0.0	-7.702181772332607	0.0	-0.1610864614896883	0.0	True	False	True	False	False	False	0.0	0.004554361125836464
chr6_158065394_C_T_b38	0.212689	7.3758821482150125	6.0014148779611505	0	1	0	1	0	1	0	0	1	0	0	1	0	1	60.0	0.0	-7.702181772332607	0.0	-0.1610864614896883	0.0	True	False	True	False	False	False	0.0	0.004554361125836464
chr13_95985541_T_C_b38	0.357293	6.79346613258001	5.3230099791384085	0	0	1	0	0	0	0	0	0	0	0	0	0	1	40.0	0.0	-8.929340967689324	0.0	-1.5582394467475211	1.4008857804882453	True	False	True	False	False	False	0.0	0.00455430990665034
chr13_95985541_T_C_b38	0.357293	6.79346613258001	5.3230099791384085	0	0	1	0	0	0	0	0	0	0	0	0	0	1	40.0	0.0	-8.929340967689324	0.0	-1.5582394467475211	1.4008857804882453	True	False	True	False	False	False	0.0	0.00455430990665034
chr13_95985541_T_C_b38	0.357293	6.79346613258001	5.3230099791384085	0	0	1	0	0	0	0	0	0	0	0	0	0	1	40.0	0.0	-8.929340967689324	0.0	-1.5582394467475211	1.4008857804882453	True	False	True	False	False	False	0.0	0.00455430990665034
chr7_107207271_T_C_b38	0.00926157	8.08825472712243	6.3578422665081	0	0	0	0	0	1	0	1	1	0	1	1	0	1	50.0	0.0	7.209944410230249	4.3017655268041	2.522967548465332	1.0877075405258916	True	False	True	False	False	False	0.0	0.004554303758207287
chr17_3664718_A_G_b38	0.0145809	8.338544879988579	3.713572066704308	0	0	0	0	0	1	0	0	1	1	1	1	0	1	60.0	1.0	-4.6282662011924165	15.91569884635988	0.6854320887270973	0.0	False	True	True	False	False	False	0.0	0.004554301039234698
chr17_3664718_A_G_b38	0.0145809	8.338544879988579	3.713572066704308	0	0	0	0	0	1	0	0	1	1	1	1	0	1	60.0	1.0	-4.6282662011924165	15.91569884635988	0.6854320887270973	0.0	False	True	True	False	False	False	0.0	0.004554301039234698
chr17_3664718_A_G_b38	0.0145809	8.338544879988579	3.713572066704308	0	0	0	0	0	1	0	0	1	1	1	1	0	1	60.0	1.0	-4.6282662011924165	15.91569884635988	0.6854320887270973	0.0	False	True	True	False	False	False	0.0	0.004554301039234698
chr19_49804323_C_T_b38	0.00190249	7.565793282428515	5.384495062789089	0	0	1	0	0	1	0	0	1	1	0	0	0	1	60.0	0.225	5.54259853767906	0.0	-5.226642590147428	0.08978943541448814	False	True	True	False	False	False	0.0	0.004554278805977756
chr19_49804323_C_T_b38	0.00190249	7.565793282428515	5.384495062789089	0	0	1	0	0	1	0	0	1	1	0	0	0	1	60.0	0.225	5.54259853767906	0.0	-5.226642590147428	0.08978943541448814	False	True	True	False	False	False	0.0	0.004554278805977756
chr19_49804323_C_T_b38	0.00190249	7.565793282428515	5.384495062789089	0	0	1	0	0	1	0	0	1	1	0	0	0	1	60.0	0.225	5.54259853767906	0.0	-5.226642590147428	0.08978943541448814	False	True	True	False	False	False	0.0	0.004554278805977756
chr19_49804323_C_T_b38	0.00190249	7.565793282428515	5.384495062789089	0	0	1	0	0	1	0	0	1	1	0	0	0	1	60.0	0.225	5.54259853767906	0.0	-5.226642590147428	0.08978943541448814	False	True	True	False	False	False	0.0	0.004554278805977756
chr19_49804323_C_T_b38	0.00190249	7.565793282428515	5.384495062789089	0	0	1	0	0	1	0	0	1	1	0	0	0	1	60.0	0.225	5.54259853767906	0.0	-5.226642590147428	0.08978943541448814	False	True	True	False	False	False	0.0	0.004554278805977756
chr17_81597173_C_G_b38	0.00527091	6.964135612418245	4.276666119016055	0	0	0	0	0	1	0	0	1	0	0	1	0	1	40.0	0.0	-0.283081722581018	0.2121876730701132	6.051692824350816	1.2011686995124151	True	False	True	False	False	False	0.0	0.004554251223207047
chr14_104781536_G_A_b38	0.0132087	7.278628942320682	7.186144304522325	0	0	1	0	0	0	0	1	0	0	0	1	0	1	40.0	0.0	-11.51049480038444	1.12989971544593	5.099506744153906	1.300574840226588	True	False	True	False	False	False	0.0	0.004554247391104532
chr3_105677712_T_C_b38	0.00185521	6.756932389247553	6.577861357721047	0	0	1	0	0	1	0	0	1	0	0	0	0	1	20.0	0.0	-13.685240034456868	0.0	2.484501835732864	0.47608776550919174	True	False	True	False	False	False	0.0	0.004554190428894127
chr3_105677712_T_C_b38	0.00186105	6.756932389247553	6.577861357721047	0	0	1	0	0	1	0	0	1	0	0	0	0	1	20.0	0.0	-13.685240034456868	0.0	2.484501835732864	0.47608776550919174	True	False	True	False	False	False	0.0	0.004554190428894127
chr3_105677712_T_C_b38	0.00185521	6.756932389247553	6.577861357721047	0	0	1	0	0	1	0	0	1	0	0	0	0	1	20.0	0.0	-13.685240034456868	0.0	2.484501835732864	0.47608776550919174	True	False	True	False	False	False	0.0	0.004554190428894127
chr3_105677712_T_C_b38	0.00186105	6.756932389247553	6.577861357721047	0	0	1	0	0	1	0	0	1	0	0	0	0	1	20.0	0.0	-13.685240034456868	0.0	2.484501835732864	0.47608776550919174	True	False	True	False	False	False	0.0	0.004554190428894127
chr11_45868905_G_C_b38	0.00306831	7.165493475060845	6.398594934535208	0	0	1	0	0	1	0	0	1	0	0	1	0	1	40.0	0.012	-11.961646370316604	0.0	6.424287763461507	0.0	True	False	True	False	False	False	0.0	0.00455415304468266
chr11_45868905_G_C_b38	0.00139708	7.165493475060845	6.398594934535208	0	0	1	0	0	1	0	0	1	0	0	1	0	1	40.0	0.012	-11.961646370316604	0.0	6.424287763461507	0.0	True	False	True	False	False	False	0.0	0.00455415304468266
chr11_45868905_G_C_b38	0.00306831	7.165493475060845	6.398594934535208	0	0	1	0	0	1	0	0	1	0	0	1	0	1	40.0	0.012	-11.961646370316604	0.0	6.424287763461507	0.0	True	False	True	False	False	False	0.0	0.00455415304468266
chr11_45868905_G_C_b38	0.00139708	7.165493475060845	6.398594934535208	0	0	1	0	0	1	0	0	1	0	0	1	0	1	40.0	0.012	-11.961646370316604	0.0	6.424287763461507	0.0	True	False	True	False	False	False	0.0	0.00455415304468266
chr15_42350107_C_T_b38	0.00378975	7.189922170745808	6.418364935936212	0	0	1	0	0	0	0	0	0	0	0	1	0	1	60.0	0.002	-1.871135299213582	3.041947625367701	6.14934720331761	0.5217693219199901	True	False	True	False	False	False	0.0	0.004554119053428577
chr15_42350107_C_T_b38	0.00378975	7.189922170745808	6.418364935936212	0	0	1	0	0	0	0	0	0	0	0	1	0	1	60.0	0.002	-1.871135299213582	3.041947625367701	6.14934720331761	0.5217693219199901	True	False	True	False	False	False	0.0	0.004554119053428577
chr15_42350107_C_T_b38	0.00378975	7.189922170745808	6.418364935936212	0	0	1	0	0	0	0	0	0	0	0	1	0	1	60.0	0.002	-1.871135299213582	3.041947625367701	6.14934720331761	0.5217693219199901	True	False	True	False	False	False	0.0	0.004554119053428577
chr15_42350107_C_T_b38	0.00378975	7.189922170745808	6.418364935936212	0	0	1	0	0	0	0	0	0	0	0	1	0	1	60.0	0.002	-1.871135299213582	3.041947625367701	6.14934720331761	0.5217693219199901	True	False	True	False	False	False	0.0	0.004554119053428577
chr15_42350107_C_T_b38	0.00378975	7.189922170745808	6.418364935936212	0	0	1	0	0	0	0	0	0	0	0	1	0	1	60.0	0.002	-1.871135299213582	3.041947625367701	6.14934720331761	0.5217693219199901	True	False	True	False	False	False	0.0	0.004554119053428577
chr15_42350107_C_T_b38	0.00378975	7.189922170745808	6.418364935936212	0	0	1	0	0	0	0	0	0	0	0	1	0	1	60.0	0.002	-1.871135299213582	3.041947625367701	6.14934720331761	0.5217693219199901	True	False	True	False	False	False	0.0	0.004554119053428577
chr15_42350107_C_T_b38	0.00378975	7.189922170745808	6.418364935936212	0	0	1	0	0	0	0	0	0	0	0	1	0	1	60.0	0.002	-1.871135299213582	3.041947625367701	6.14934720331761	0.5217693219199901	True	False	True	False	False	False	0.0	0.004554119053428577
chr15_42350107_C_T_b38	0.00378975	7.189922170745808	6.418364935936212	0	0	1	0	0	0	0	0	0	0	0	1	0	1	60.0	0.002	-1.871135299213582	3.041947625367701	6.14934720331761	0.5217693219199901	True	False	True	False	False	False	0.0	0.004554119053428577
chr4_44643780_A_G_b38	0.00973222	6.823286122355687	8.73294952429643	0	0	0	1	0	0	0	0	0	0	0	0	0	1	40.0	0.023	-5.059104248310844	0.0	1.9895349310316703	0.38311772357387497	True	False	True	False	False	False		0.004554117559239416
chr19_7557949_C_A_b38	0.0157063	6.891625897052253	6.066108090103747	0	0	1	0	0	0	0	0	0	0	0	1	0	1	40.0	0.0	-5.622522273379092	0.5825839312394958	6.118118137802547	0.40531684315946137	True	False	True	False	False	False	0.0	0.004554105199190236
chr19_7557949_C_A_b38	0.0157063	6.891625897052253	6.066108090103747	0	0	1	0	0	0	0	0	0	0	0	1	0	1	40.0	0.0	-5.622522273379092	0.5825839312394958	6.118118137802547	0.40531684315946137	True	False	True	False	False	False	0.0	0.004554105199190236
chr19_7557949_C_A_b38	0.0157063	6.891625897052253	6.066108090103747	0	0	1	0	0	0	0	0	0	0	0	1	0	1	40.0	0.0	-5.622522273379092	0.5825839312394958	6.118118137802547	0.40531684315946137	True	False	True	False	False	False	0.0	0.004554105199190236
chr19_7557949_C_A_b38	0.0157063	6.891625897052253	6.066108090103747	0	0	1	0	0	0	0	0	0	0	0	1	0	1	40.0	0.0	-5.622522273379092	0.5825839312394958	6.118118137802547	0.40531684315946137	True	False	True	False	False	False	0.0	0.004554105199190236
chr19_7557949_C_A_b38	0.0157063	6.891625897052253	6.066108090103747	0	0	1	0	0	0	0	0	0	0	0	1	0	1	40.0	0.0	-5.622522273379092	0.5825839312394958	6.118118137802547	0.40531684315946137	True	False	True	False	False	False	0.0	0.004554105199190236
chr19_7557949_C_A_b38	0.0157063	6.891625897052253	6.066108090103747	0	0	1	0	0	0	0	0	0	0	0	1	0	1	40.0	0.0	-5.622522273379092	0.5825839312394958	6.118118137802547	0.40531684315946137	True	False	True	False	False	False	0.0	0.004554105199190236
chr17_78134593_T_C_b38	0.0319846	7.080026499922591	3.4011973816621555	0	0	0	1	1	1	1	1	1	0	0	1	0	0	40.0	0.0	-5.549166961390645	4.282196441440281	5.951267474739588	0.0	True	False	True	False	False	False	0.0	0.004554098928846194
chr17_78134593_T_C_b38	0.0319846	7.080026499922591	3.4011973816621555	0	0	0	1	1	1	1	1	1	0	0	1	0	0	40.0	0.0	-5.549166961390645	4.282196441440281	5.951267474739588	0.0	True	False	True	False	False	False	0.0	0.004554098928846194
chr17_78134593_T_C_b38	0.0319846	7.080026499922591	3.4011973816621555	0	0	0	1	1	1	1	1	1	0	0	1	0	0	40.0	0.0	-5.549166961390645	4.282196441440281	5.951267474739588	0.0	True	False	True	False	False	False	0.0	0.004554098928846194
chr17_78134593_T_C_b38	0.0319846	7.080026499922591	3.4011973816621555	0	0	0	1	1	1	1	1	1	0	0	1	0	0	40.0	0.0	-5.549166961390645	4.282196441440281	5.951267474739588	0.0	True	False	True	False	False	False	0.0	0.004554098928846194
chr17_78134593_T_C_b38	0.0319846	7.080026499922591	3.4011973816621555	0	0	0	1	1	1	1	1	1	0	0	1	0	0	40.0	0.0	-5.549166961390645	4.282196441440281	5.951267474739588	0.0	True	False	True	False	False	False	0.0	0.004554098928846194
chr17_78134593_T_C_b38	0.0319846	7.080026499922591	3.4011973816621555	0	0	0	1	1	1	1	1	1	0	0	1	0	0	40.0	0.0	-5.549166961390645	4.282196441440281	5.951267474739588	0.0	True	False	True	False	False	False	0.0	0.004554098928846194
chr17_78134593_T_C_b38	0.0319846	7.080026499922591	3.4011973816621555	0	0	0	1	1	1	1	1	1	0	0	1	0	0	40.0	0.0	-5.549166961390645	4.282196441440281	5.951267474739588	0.0	True	False	True	False	False	False	0.0	0.004554098928846194
chr17_78134593_T_C_b38	0.0319846	7.080026499922591	3.4011973816621555	0	0	0	1	1	1	1	1	1	0	0	1	0	0	40.0	0.0	-5.549166961390645	4.282196441440281	5.951267474739588	0.0	True	False	True	False	False	False	0.0	0.004554098928846194
chr17_78134593_T_C_b38	0.0319846	7.080026499922591	3.4011973816621555	0	0	0	1	1	1	1	1	1	0	0	1	0	0	40.0	0.0	-5.549166961390645	4.282196441440281	5.951267474739588	0.0	True	False	True	False	False	False	0.0	0.004554098928846194
chr22_50502987_A_G_b38	0.00343886	8.30622521603216	3.6888794541139363	1	0	0	1	1	0	0	0	0	1	1	1	0	1	60.0	0.0	-6.717677020223386	0.0	6.397326884655897	0.242064084314066	False	True	True	False	False	False	0.0	0.004554084056242982
chr22_50502987_A_G_b38	0.00343886	8.30622521603216	3.6888794541139363	1	0	0	1	1	0	0	0	0	1	1	1	0	1	60.0	0.0	-6.717677020223386	0.0	6.397326884655897	0.242064084314066	False	True	True	False	False	False	0.0	0.004554084056242982
chr22_50502987_A_G_b38	0.00343886	8.30622521603216	3.6888794541139363	1	0	0	1	1	0	0	0	0	1	1	1	0	1	60.0	0.0	-6.717677020223386	0.0	6.397326884655897	0.242064084314066	False	True	True	False	False	False	0.0	0.004554084056242982
chr22_50502987_A_G_b38	0.00343886	8.30622521603216	3.6888794541139363	1	0	0	1	1	0	0	0	0	1	1	1	0	1	60.0	0.0	-6.717677020223386	0.0	6.397326884655897	0.242064084314066	False	True	True	False	False	False	0.0	0.004554084056242982
chr22_50502987_A_G_b38	0.00343886	8.30622521603216	3.6888794541139363	1	0	0	1	1	0	0	0	0	1	1	1	0	1	60.0	0.0	-6.717677020223386	0.0	6.397326884655897	0.242064084314066	False	True	True	False	False	False	0.0	0.004554084056242982
chr22_50502987_A_G_b38	0.00343886	8.30622521603216	3.6888794541139363	1	0	0	1	1	0	0	0	0	1	1	1	0	1	60.0	0.0	-6.717677020223386	0.0	6.397326884655897	0.242064084314066	False	True	True	False	False	False	0.0	0.004554084056242982
chr11_102839976_T_A_b38	0.00269232	6.7650389767805414	4.882801922586371	0	0	0	1	0	0	0	0	0	0	0	1	0	0	40.0	0.0	-0.0617482221547881	0.0	4.190551827662169	0.0	True	False	True	False	False	False	0.0	0.004554055366601049
chr11_102839976_T_A_b38	0.00269232	6.7650389767805414	4.882801922586371	0	0	0	1	0	0	0	0	0	0	0	1	0	0	40.0	0.0	-0.0617482221547881	0.0	4.190551827662169	0.0	True	False	True	False	False	False	0.0	0.004554055366601049
chr11_102839976_T_A_b38	0.00269232	6.7650389767805414	4.882801922586371	0	0	0	1	0	0	0	0	0	0	0	1	0	0	40.0	0.0	-0.0617482221547881	0.0	4.190551827662169	0.0	True	False	True	False	False	False	0.0	0.004554055366601049
chr11_102839976_T_A_b38	0.00269232	6.7650389767805414	4.882801922586371	0	0	0	1	0	0	0	0	0	0	0	1	0	0	40.0	0.0	-0.0617482221547881	0.0	4.190551827662169	0.0	True	False	True	False	False	False	0.0	0.004554055366601049
chr3_108969236_A_G_b38	0.00191346	6.18826412308259	6.07073772800249	0	0	0	0	0	0	0	0	0	0	0	0	0	0	20.0	0.0	-7.065115729004001	1.660524677194914	-3.572747500486692	0.8832581868648641	True	False	True	False	False	False	0.0	0.0045540390745828245
chr20_49029452_A_C_b38	0.0636634	6.665683717782408	6.665683717782408	0	0	1	0	1	1	0	0	1	1	0	1	0	1	20.0	0.061	-12.883519272913569	3.367518540615128	4.388034925945568	0.0	True	False	True	False	False	False	0.0	0.004554038564976019
chr20_49029452_A_C_b38	0.0144583	6.665683717782408	6.665683717782408	0	0	1	0	1	1	0	0	1	1	0	1	0	1	20.0	0.061	-12.883519272913569	3.367518540615128	4.388034925945568	0.0	True	False	True	False	False	False	0.0	0.004554038564976019
chr17_41818912_C_T_b38	0.00245174	7.974532844130228	3.784189633918261	1	0	0	0	0	1	0	1	1	0	0	0	0	1	70.0	0.0	-5.911478661038656	6.082311973319305	2.108368094344783	1.1580847182954344	False	True	True	False	False	False	0.0	0.004554018862766732
chr17_41818912_C_T_b38	0.00245174	7.974532844130228	3.784189633918261	1	0	0	0	0	1	0	1	1	0	0	0	0	1	70.0	0.0	-5.911478661038656	6.082311973319305	2.108368094344783	1.1580847182954344	False	True	True	False	False	False	0.0	0.004554018862766732
chr17_41818912_C_T_b38	0.00245174	7.974532844130228	3.784189633918261	1	0	0	0	0	1	0	1	1	0	0	0	0	1	70.0	0.0	-5.911478661038656	6.082311973319305	2.108368094344783	1.1580847182954344	False	True	True	False	False	False	0.0	0.004554018862766732
chr17_41818912_C_T_b38	0.00245174	7.974532844130228	3.784189633918261	1	0	0	0	0	1	0	1	1	0	0	0	0	1	70.0	0.0	-5.911478661038656	6.082311973319305	2.108368094344783	1.1580847182954344	False	True	True	False	False	False	0.0	0.004554018862766732
chr17_41818912_C_T_b38	0.00245174	7.974532844130228	3.784189633918261	1	0	0	0	0	1	0	1	1	0	0	0	0	1	70.0	0.0	-5.911478661038656	6.082311973319305	2.108368094344783	1.1580847182954344	False	True	True	False	False	False	0.0	0.004554018862766732
chr17_41818912_C_T_b38	0.00245174	7.974532844130228	3.784189633918261	1	0	0	0	0	1	0	1	1	0	0	0	0	1	70.0	0.0	-5.911478661038656	6.082311973319305	2.108368094344783	1.1580847182954344	False	True	True	False	False	False	0.0	0.004554018862766732
chr17_41818912_C_T_b38	0.00245174	7.974532844130228	3.784189633918261	1	0	0	0	0	1	0	1	1	0	0	0	0	1	70.0	0.0	-5.911478661038656	6.082311973319305	2.108368094344783	1.1580847182954344	False	True	True	False	False	False	0.0	0.004554018862766732
chr7_139182179_A_T_b38	0.0136183	6.889591308354466	6.889591308354466	0	0	0	0	0	1	0	0	1	1	0	1	0	1	20.0	0.007	-7.356138041243287	0.0	1.89726561469432	0.6433793912641199	True	False	True	False	False	False	0.0	0.004554012156115776
chr12_42318748_G_A_b38	0.0181005	6.7464121285733745	8.908829791587868	0	0	0	0	0	0	0	0	0	0	0	0	0	1	60.0	0.028	4.935609983075961	0.4356596341386769	-21.68253552390299	1.316595962346529	True	False	True	False	False	False	0.0	0.004554000761265315
chr12_42318748_G_A_b38	0.0181005	6.7464121285733745	8.908829791587868	0	0	0	0	0	0	0	0	0	0	0	0	0	1	60.0	0.028	4.935609983075961	0.4356596341386769	-21.68253552390299	1.316595962346529	True	False	True	False	False	False	0.0	0.004554000761265315
chr12_42318748_G_A_b38	0.0252237	6.7464121285733745	8.908829791587868	0	0	0	0	0	0	0	0	0	0	0	0	0	1	60.0	0.028	4.935609983075961	0.4356596341386769	-21.68253552390299	1.316595962346529	True	False	True	False	False	False	0.0	0.004554000761265315
chr12_42318748_G_A_b38	0.0252237	6.7464121285733745	8.908829791587868	0	0	0	0	0	0	0	0	0	0	0	0	0	1	60.0	0.028	4.935609983075961	0.4356596341386769	-21.68253552390299	1.316595962346529	True	False	True	False	False	False	0.0	0.004554000761265315
chr13_20624458_G_A_b38	0.0734788	7.164720378771857	7.163946684342547	0	0	1	1	1	0	0	1	0	1	0	0	0	1	40.0	0.087	8.893990371643318	2.7525603650140216	-1.8952622958954777	0.0	True	False	True	False	False	False	0.0	0.004553989300709501
chr13_20624458_G_A_b38	0.0585077	7.164720378771857	7.163946684342547	0	0	1	1	1	0	0	1	0	1	0	0	0	1	40.0	0.087	8.893990371643318	2.7525603650140216	-1.8952622958954777	0.0	True	False	True	False	False	False	0.0	0.004553989300709501
chr3_171229965_C_T_b38	0.0232123	7.4645098346365275	7.4645098346365275	0	0	0	1	0	1	0	0	1	0	0	1	0	1	60.0	0.0	3.526334006895372	4.941102837035817	0.8660344269124707	2.7357792387510216	True	False	True	False	False	False	0.0	0.004553943136552546
chr7_142878262_C_A_b38	0.00201554	7.329093736246592	7.022868086082641	1	0	1	1	0	0	0	0	0	0	0	0	0	0	60.0	0.0	-7.822387906734636	0.0	-5.125725596142544	0.0	False	True	True	False	False	False		0.004553933436646867
chr1_145878094_G_A_b38	0.0527967	7.330405211844402	4.143134726391533	0	0	0	1	0	0	0	0	0	0	0	0	0	0	60.0	1.0	8.450262397920236	0.0	2.1635231329282405	1.2444859809938862	True	False	True	False	False	False	0.0	0.004553932661846641
chr1_145878094_G_A_b38	0.0527967	7.330405211844402	4.143134726391533	0	0	0	1	0	0	0	0	0	0	0	0	0	0	60.0	1.0	8.450262397920236	0.0	2.1635231329282405	1.2444859809938862	True	False	True	False	False	False	0.0	0.004553932661846641
chr1_145878094_G_A_b38	0.0527967	7.330405211844402	4.143134726391533	0	0	0	1	0	0	0	0	0	0	0	0	0	0	60.0	1.0	8.450262397920236	0.0	2.1635231329282405	1.2444859809938862	True	False	True	False	False	False	0.0	0.004553932661846641
chr1_145878094_G_A_b38	0.0527967	7.330405211844402	4.143134726391533	0	0	0	1	0	0	0	0	0	0	0	0	0	0	60.0	1.0	8.450262397920236	0.0	2.1635231329282405	1.2444859809938862	True	False	True	False	False	False	0.0	0.004553932661846641
chr16_28868163_A_G_b38	0.0060746	6.672032945461067	6.595780513961311	0	0	0	0	0	0	0	0	0	0	0	0	0	1	40.0	0.012	-0.5333450287317164	2.025567658182198	3.60210372506657	0.0	True	False	True	False	False	False	0.0	0.00455392243021445
chr16_28868163_A_G_b38	0.0060746	6.672032945461067	6.595780513961311	0	0	0	0	0	0	0	0	0	0	0	0	0	1	40.0	0.012	-0.5333450287317164	2.025567658182198	3.60210372506657	0.0	True	False	True	False	False	False	0.0	0.00455392243021445
chr16_28868163_A_G_b38	0.0060746	6.672032945461067	6.595780513961311	0	0	0	0	0	0	0	0	0	0	0	0	0	1	40.0	0.012	-0.5333450287317164	2.025567658182198	3.60210372506657	0.0	True	False	True	False	False	False	0.0	0.00455392243021445
chr7_92040021_G_T_b38	0.00396279	6.777646593635117	6.481577129276431	0	0	0	1	1	0	0	0	0	0	0	1	0	1	40.0	0.001	-1.1972266931348	0.0	4.9649928455818255	1.5888209215556586	True	False	True	False	False	False	0.0	0.004553921930670553
chr7_92040021_G_T_b38	0.00709412	6.777646593635117	6.481577129276431	0	0	0	1	1	0	0	0	0	0	0	1	0	1	40.0	0.001	-1.1972266931348	0.0	4.9649928455818255	1.5888209215556586	True	False	True	False	False	False	0.0	0.004553921930670553
chr2_8765893_T_C_b38	0.00234219	6.70073110954781	8.471568013389962	0	0	0	0	0	0	0	0	0	0	0	1	0	1	40.0	0.001	2.4636670653053425	0.0	2.052645691840916	2.4925275829985063	True	False	True	False	False	False	0.0	0.004553918954295298
chr16_60829_T_A_b38	0.0153384	6.419994928147142	5.0106352940962555	0	0	0	0	0	0	0	0	0	0	0	0	0	1	20.0	0.0	-17.73056679809994	0.0	-0.5909612328304803	0.0	True	False	True	False	False	False	0.0	0.004553907586579003
chr16_60829_T_A_b38	0.0153384	6.419994928147142	5.0106352940962555	0	0	0	0	0	0	0	0	0	0	0	0	0	1	20.0	0.0	-17.73056679809994	0.0	-0.5909612328304803	0.0	True	False	True	False	False	False	0.0	0.004553907586579003
chr16_60829_T_A_b38	0.0153384	6.419994928147142	5.0106352940962555	0	0	0	0	0	0	0	0	0	0	0	0	0	1	20.0	0.0	-17.73056679809994	0.0	-0.5909612328304803	0.0	True	False	True	False	False	False	0.0	0.004553907586579003
chr16_60829_T_A_b38	0.0153384	6.419994928147142	5.0106352940962555	0	0	0	0	0	0	0	0	0	0	0	0	0	1	20.0	0.0	-17.73056679809994	0.0	-0.5909612328304803	0.0	True	False	True	False	False	False	0.0	0.004553907586579003
chr16_60829_T_A_b38	0.0153384	6.419994928147142	5.0106352940962555	0	0	0	0	0	0	0	0	0	0	0	0	0	1	20.0	0.0	-17.73056679809994	0.0	-0.5909612328304803	0.0	True	False	True	False	False	False	0.0	0.004553907586579003
chr16_60829_T_A_b38	0.0153384	6.419994928147142	5.0106352940962555	0	0	0	0	0	0	0	0	0	0	0	0	0	1	20.0	0.0	-17.73056679809994	0.0	-0.5909612328304803	0.0	True	False	True	False	False	False	0.0	0.004553907586579003
chr1_207787363_C_T_b38	0.026418	7.443078374348516	7.171656822768514	0	0	0	0	0	0	0	0	0	1	0	1	0	1	80.0	0.0	-5.333818614797472	2.5215639030539903	5.911519719885625	0.0	True	False	True	False	False	False	0.0	0.004553903199873863
chr1_207787363_C_T_b38	0.026418	7.443078374348516	7.171656822768514	0	0	0	0	0	0	0	0	0	1	0	1	0	1	80.0	0.0	-5.333818614797472	2.5215639030539903	5.911519719885625	0.0	True	False	True	False	False	False	0.0	0.004553903199873863
chr1_99684337_C_T_b38	0.00826436	7.757906208351747	6.9782137426306985	0	0	0	0	0	1	0	0	1	0	0	1	0	1	60.0	0.001	-4.650109153862777	1.3541312822238023	6.5767868950838775	0.7544956839129568	False	True	True	False	False	False	0.0	0.004553899610288271
chr1_99684337_C_T_b38	0.00826436	7.757906208351747	6.9782137426306985	0	0	0	0	0	1	0	0	1	0	0	1	0	1	60.0	0.001	-4.650109153862777	1.3541312822238023	6.5767868950838775	0.7544956839129568	False	True	True	False	False	False	0.0	0.004553899610288271
chr12_21451174_G_A_b38	0.0274176	6.811244378601294	6.810142450115136	0	0	0	0	0	0	0	0	0	0	0	1	0	1	40.0	0.0	2.007110042431113	7.668185865437367	1.7048629357918443	0.0	True	False	True	False	False	False	0.0	0.004553890102449855
chr12_21451174_G_A_b38	0.0274176	6.811244378601294	6.810142450115136	0	0	0	0	0	0	0	0	0	0	0	1	0	1	40.0	0.0	2.007110042431113	7.668185865437367	1.7048629357918443	0.0	True	False	True	False	False	False	0.0	0.004553890102449855
chr20_53986348_T_C_b38	0.0275402	6.745236349484363	6.745236349484363	0	0	1	0	1	1	0	0	1	1	0	1	0	0	40.0	0.0	-9.67869013142891	6.796036566858353	2.3476328659168217	0.0	True	False	True	False	False	False	0.0	0.004553884882899884
chr20_53986348_T_C_b38	0.0676902	6.745236349484363	6.745236349484363	0	0	1	0	1	1	0	0	1	1	0	1	0	0	40.0	0.0	-9.67869013142891	6.796036566858353	2.3476328659168217	0.0	True	False	True	False	False	False	0.0	0.004553884882899884
chr6_32365046_G_A_b38	0.00537655	7.022868086082641	7.02197642307216	0	0	1	0	0	0	0	0	0	0	0	0	0	0	60.0	0.006	1.5047004771999517	2.7209273337590165	3.9461690789887953	1.3656436014720015	True	False	True	False	False	False	0.0	0.004553848867680099
chr5_31473262_T_G_b38	0.00269817	6.93828448401696	6.937314081223682	0	0	0	0	0	1	0	0	1	0	0	0	0	1	40.0	0.0	-8.98222085605064	0.0	4.613108321150527	0.0	True	False	True	False	False	False		0.004553841603545041
chr5_31473262_T_G_b38	0.00910419	6.93828448401696	6.937314081223682	0	0	0	0	0	1	0	0	1	0	0	0	0	1	40.0	0.0	-8.98222085605064	0.0	4.613108321150527	0.0	True	False	True	False	False	False		0.004553841603545041
chr19_41434546_T_C_b38	0.0388092	6.917705609835305	6.773080375655535	0	0	1	1	1	1	0	0	1	0	0	1	0	1	20.0	0.0	-0.3339264856322797	0.0693391740026914	2.460713040601448	0.0	True	False	True	False	False	False	0.0	0.004553835658289847
chr19_41434546_T_C_b38	0.00147671	6.917705609835305	6.773080375655535	0	0	1	1	1	1	0	0	1	0	0	1	0	1	20.0	0.0	-0.3339264856322797	0.0693391740026914	2.460713040601448	0.0	True	False	True	False	False	False	0.0	0.004553835658289847
chr16_2540014_C_T_b38	0.0036188	7.538494999413465	6.202535517187923	0	0	1	0	0	1	1	1	1	1	0	1	0	1	50.0	0.0	-5.00041850770632	0.0	2.8668780359353505	0.0	True	False	True	False	False	False	0.0	0.004553820069498146
chr16_2540014_C_T_b38	0.0036188	7.538494999413465	6.202535517187923	0	0	1	0	0	1	1	1	1	1	0	1	0	1	50.0	0.0	-5.00041850770632	0.0	2.8668780359353505	0.0	True	False	True	False	False	False	0.0	0.004553820069498146
chr16_2540014_C_T_b38	0.0036188	7.538494999413465	6.202535517187923	0	0	1	0	0	1	1	1	1	1	0	1	0	1	50.0	0.0	-5.00041850770632	0.0	2.8668780359353505	0.0	True	False	True	False	False	False	0.0	0.004553820069498146
chr7_43446299_A_G_b38	0.0305505	6.593044534142437	6.593044534142437	0	0	1	0	0	0	0	0	0	0	0	0	0	0	30.0	0.001	-9.030547067923184	0.0	5.304271728308152	0.8485636507400693	True	False	True	False	False	False	0.0	0.004553818363189296
chr7_43446299_A_G_b38	0.0141225	6.593044534142437	6.593044534142437	0	0	1	0	0	0	0	0	0	0	0	0	0	0	30.0	0.001	-9.030547067923184	0.0	5.304271728308152	0.8485636507400693	True	False	True	False	False	False	0.0	0.004553818363189296
chr2_131477274_A_G_b38	0.00453384	7.688455356549944	6.7912214627261855	0	0	0	1	0	0	0	0	0	0	1	1	0	1	60.0	0.014	-0.3356263184342878	2.024502495677779	3.085536427418397	0.9037398529557095	True	False	True	False	False	False	0.0	0.004553802313756727
chr7_105112351_G_A_b38	0.00742108	7.059617628291383	6.269096283706261	0	0	1	0	1	1	0	0	1	1	0	1	0	1	40.0	1.0	2.507707110858177	8.780406718945986	-1.3403378867085465	1.3914253544083621	False	True	True	False	False	False	0.0	0.004553775843152128
chr7_105112351_G_A_b38	0.00742108	7.059617628291383	6.269096283706261	0	0	1	0	1	1	0	0	1	1	0	1	0	1	40.0	1.0	2.507707110858177	8.780406718945986	-1.3403378867085465	1.3914253544083621	False	True	True	False	False	False	0.0	0.004553775843152128
chr7_105112351_G_A_b38	0.00742108	7.059617628291383	6.269096283706261	0	0	1	0	1	1	0	0	1	1	0	1	0	1	40.0	1.0	2.507707110858177	8.780406718945986	-1.3403378867085465	1.3914253544083621	False	True	True	False	False	False	0.0	0.004553775843152128
chr7_105112351_G_A_b38	0.00742108	7.059617628291383	6.269096283706261	0	0	1	0	1	1	0	0	1	1	0	1	0	1	40.0	1.0	2.507707110858177	8.780406718945986	-1.3403378867085465	1.3914253544083621	False	True	True	False	False	False	0.0	0.004553775843152128
chr8_143317866_C_T_b38	0.00357943	7.668561108015897	3.2188758248682006	0	0	1	0	0	0	0	0	0	0	0	1	0	1	40.0	0.0	3.712180490035163	2.943620361900712	7.082848918546141	0.0	False	True	True	False	False	False	0.0	0.0045537467450927046
chr8_143317866_C_T_b38	0.00357943	7.668561108015897	3.2188758248682006	0	0	1	0	0	0	0	0	0	0	0	1	0	1	40.0	0.0	3.712180490035163	2.943620361900712	7.082848918546141	0.0	False	True	True	False	False	False	0.0	0.0045537467450927046
chr1_78081637_T_G_b38	0.0022822	6.870053411798126	6.656726524178391	0	0	0	0	0	1	0	0	1	1	0	1	0	1	40.0	0.0	4.461300766066586	0.0	-9.63350585422647	1.0490480126282478	True	False	True	False	False	False	0.0	0.004553740401758838
chr1_78081637_T_G_b38	0.0022822	6.870053411798126	6.656726524178391	0	0	0	0	0	1	0	0	1	1	0	1	0	1	40.0	0.0	4.461300766066586	0.0	-9.63350585422647	1.0490480126282478	True	False	True	False	False	False	0.0	0.004553740401758838
chr5_43617999_A_G_b38	0.0148794	6.9411900550683745	6.940222469119639	0	0	0	1	0	1	0	1	1	0	0	1	0	1	20.0	0.001	-2.88684692468471	5.944197139753362	-1.7137987323260404	0.0	True	False	True	False	False	False	0.0	0.004553725277922176
chr17_5139127_G_A_b38	0.0075722	7.29776828253138	4.007333185232471	0	0	1	0	0	0	0	0	0	0	0	0	0	0	60.0	0.002	-0.0813193767573912	2.824517520290609	-0.7226197389466265	1.0228018896315731	False	True	True	False	False	False	0.0	0.004553712380704976
chr17_5139127_G_A_b38	0.0075722	7.29776828253138	4.007333185232471	0	0	1	0	0	0	0	0	0	0	0	0	0	0	60.0	0.002	-0.0813193767573912	2.824517520290609	-0.7226197389466265	1.0228018896315731	False	True	True	False	False	False	0.0	0.004553712380704976
chr17_5139127_G_A_b38	0.0075722	7.29776828253138	4.007333185232471	0	0	1	0	0	0	0	0	0	0	0	0	0	0	60.0	0.002	-0.0813193767573912	2.824517520290609	-0.7226197389466265	1.0228018896315731	False	True	True	False	False	False	0.0	0.004553712380704976
chr17_5139127_G_A_b38	0.0075722	7.29776828253138	4.007333185232471	0	0	1	0	0	0	0	0	0	0	0	0	0	0	60.0	0.002	-0.0813193767573912	2.824517520290609	-0.7226197389466265	1.0228018896315731	False	True	True	False	False	False	0.0	0.004553712380704976
chr17_5139127_G_A_b38	0.0075722	7.29776828253138	4.007333185232471	0	0	1	0	0	0	0	0	0	0	0	0	0	0	60.0	0.002	-0.0813193767573912	2.824517520290609	-0.7226197389466265	1.0228018896315731	False	True	True	False	False	False	0.0	0.004553712380704976
chr15_75858740_G_A_b38	0.0967689	7.037905963447182	7.037027614686276	0	0	0	0	0	0	0	0	0	0	0	1	0	1	60.0	0.0	-2.380018065454316	2.410110434692395	2.902818733510145	0.0	True	False	True	False	False	False	0.0	0.004553712214591341
chr20_45950137_A_G_b38	0.00132556	8.245909264774093	4.23410650459726	0	0	0	0	0	1	0	1	1	1	1	1	0	1	60.0	0.0	4.030254016215303	7.805149778153515	6.239849688548283	0.0	True	False	True	False	False	False	0.0	0.004553701878422404
chr20_45950137_A_G_b38	0.00132556	8.245909264774093	4.23410650459726	0	0	0	0	0	1	0	1	1	1	1	1	0	1	60.0	0.0	4.030254016215303	7.805149778153515	6.239849688548283	0.0	True	False	True	False	False	False	0.0	0.004553701878422404
chr20_45950137_A_G_b38	0.00132556	8.245909264774093	4.23410650459726	0	0	0	0	0	1	0	1	1	1	1	1	0	1	60.0	0.0	4.030254016215303	7.805149778153515	6.239849688548283	0.0	True	False	True	False	False	False	0.0	0.004553701878422404
chr20_45950137_A_G_b38	0.00132556	8.245909264774093	4.23410650459726	0	0	0	0	0	1	0	1	1	1	1	1	0	1	60.0	0.0	4.030254016215303	7.805149778153515	6.239849688548283	0.0	True	False	True	False	False	False	0.0	0.004553701878422404
chr20_45950137_A_G_b38	0.00132556	8.245909264774093	4.23410650459726	0	0	0	0	0	1	0	1	1	1	1	1	0	1	60.0	0.0	4.030254016215303	7.805149778153515	6.239849688548283	0.0	True	False	True	False	False	False	0.0	0.004553701878422404
chr20_45950137_A_G_b38	0.00132556	8.245909264774093	4.23410650459726	0	0	0	0	0	1	0	1	1	1	1	1	0	1	60.0	0.0	4.030254016215303	7.805149778153515	6.239849688548283	0.0	True	False	True	False	False	False	0.0	0.004553701878422404
chr20_45950137_A_G_b38	0.00132556	8.245909264774093	4.23410650459726	0	0	0	0	0	1	0	1	1	1	1	1	0	1	60.0	0.0	4.030254016215303	7.805149778153515	6.239849688548283	0.0	True	False	True	False	False	False	0.0	0.004553701878422404
chr20_45950137_A_G_b38	0.00132556	8.245909264774093	4.23410650459726	0	0	0	0	0	1	0	1	1	1	1	1	0	1	60.0	0.0	4.030254016215303	7.805149778153515	6.239849688548283	0.0	True	False	True	False	False	False	0.0	0.004553701878422404
chr20_45950137_A_G_b38	0.00132556	8.245909264774093	4.23410650459726	0	0	0	0	0	1	0	1	1	1	1	1	0	1	60.0	0.0	4.030254016215303	7.805149778153515	6.239849688548283	0.0	True	False	True	False	False	False	0.0	0.004553701878422404
chr6_31142894_G_C_b38	0.0014051	7.687080155783135	4.23410650459726	0	0	0	0	0	1	0	0	1	1	1	1	0	1	40.0	0.004	-6.856671685370629	0.0	1.3718159084540815	0.0	True	False	True	False	False	False	0.0	0.004553700412859992
chr6_31142894_G_C_b38	0.0014051	7.687080155783135	4.23410650459726	0	0	0	0	0	1	0	0	1	1	1	1	0	1	40.0	0.004	-6.856671685370629	0.0	1.3718159084540815	0.0	True	False	True	False	False	False	0.0	0.004553700412859992
chr6_31142894_G_C_b38	0.0014051	7.687080155783135	4.23410650459726	0	0	0	0	0	1	0	0	1	1	1	1	0	1	40.0	0.004	-6.856671685370629	0.0	1.3718159084540815	0.0	True	False	True	False	False	False	0.0	0.004553700412859992
chr16_16100305_A_C_b38	0.121807	7.247080584585756	7.247080584585756	0	0	1	0	0	1	0	0	1	1	0	1	0	1	50.0	0.0	-1.1630221213476724	0.0	-2.1705882498298408	0.7877408605553171	True	False	True	False	False	False	0.0	0.004553698348098903
chr16_16100305_A_C_b38	0.121807	7.247080584585756	7.247080584585756	0	0	1	0	0	1	0	0	1	1	0	1	0	1	50.0	0.0	-1.1630221213476724	0.0	-2.1705882498298408	0.7877408605553171	True	False	True	False	False	False	0.0	0.004553698348098903
chr16_1945996_C_T_b38	0.00224834	8.463792414689122	4.204692619390966	0	0	0	1	0	1	0	1	1	1	1	1	0	0	70.0	0.0	-8.381601198037778	0.7461350958361113	5.424033222516115	1.497583747528438	True	False	True	False	False	False	0.0	0.004553683247385437
chr16_1945996_C_T_b38	0.00224834	8.463792414689122	4.204692619390966	0	0	0	1	0	1	0	1	1	1	1	1	0	0	70.0	0.0	-8.381601198037778	0.7461350958361113	5.424033222516115	1.497583747528438	True	False	True	False	False	False	0.0	0.004553683247385437
chr16_1945996_C_T_b38	0.00224834	8.463792414689122	4.204692619390966	0	0	0	1	0	1	0	1	1	1	1	1	0	0	70.0	0.0	-8.381601198037778	0.7461350958361113	5.424033222516115	1.497583747528438	True	False	True	False	False	False	0.0	0.004553683247385437
chr16_1945996_C_T_b38	0.00224834	8.463792414689122	4.204692619390966	0	0	0	1	0	1	0	1	1	1	1	1	0	0	70.0	0.0	-8.381601198037778	0.7461350958361113	5.424033222516115	1.497583747528438	True	False	True	False	False	False	0.0	0.004553683247385437
chr14_90778352_C_T_b38	0.00491518	7.844240718141811	7.777373602657861	0	0	1	1	0	0	0	1	0	1	0	1	0	1	60.0	0.001	8.195664475725003	6.811919087761938	2.942311113164841	3.0073138860309356	True	False	True	False	False	False	0.0	0.0045536458668088255
chr14_90778352_C_T_b38	0.00491518	7.844240718141811	7.777373602657861	0	0	1	1	0	0	0	1	0	1	0	1	0	1	60.0	0.001	8.195664475725003	6.811919087761938	2.942311113164841	3.0073138860309356	True	False	True	False	False	False	0.0	0.0045536458668088255
chr7_34062779_T_C_b38	0.00352399	6.597145701886651	6.597145701886651	0	0	0	0	0	1	0	0	1	0	0	1	0	1	20.0	0.003	4.113337327540107	0.0	3.8494197794010745	0.0	True	False	True	False	False	False	0.0	0.004553631828467793
chr7_34062779_T_C_b38	0.00352399	6.597145701886651	6.597145701886651	0	0	0	0	0	1	0	0	1	0	0	1	0	1	20.0	0.003	4.113337327540107	0.0	3.8494197794010745	0.0	True	False	True	False	False	False	0.0	0.004553631828467793
chr7_34062779_T_C_b38	0.00352399	6.597145701886651	6.597145701886651	0	0	0	0	0	1	0	0	1	0	0	1	0	1	20.0	0.003	4.113337327540107	0.0	3.8494197794010745	0.0	True	False	True	False	False	False	0.0	0.004553631828467793
chr7_34062779_T_C_b38	0.00407547	6.597145701886651	6.597145701886651	0	0	0	0	0	1	0	0	1	0	0	1	0	1	20.0	0.003	4.113337327540107	0.0	3.8494197794010745	0.0	True	False	True	False	False	False	0.0	0.004553631828467793
chr7_34062779_T_C_b38	0.00368677	6.597145701886651	6.597145701886651	0	0	0	0	0	1	0	0	1	0	0	1	0	1	20.0	0.003	4.113337327540107	0.0	3.8494197794010745	0.0	True	False	True	False	False	False	0.0	0.004553631828467793
chr7_34062779_T_C_b38	0.00368677	6.597145701886651	6.597145701886651	0	0	0	0	0	1	0	0	1	0	0	1	0	1	20.0	0.003	4.113337327540107	0.0	3.8494197794010745	0.0	True	False	True	False	False	False	0.0	0.004553631828467793
chr7_34062779_T_C_b38	0.00368677	6.597145701886651	6.597145701886651	0	0	0	0	0	1	0	0	1	0	0	1	0	1	20.0	0.003	4.113337327540107	0.0	3.8494197794010745	0.0	True	False	True	False	False	False	0.0	0.004553631828467793
chr7_34062779_T_C_b38	0.00407547	6.597145701886651	6.597145701886651	0	0	0	0	0	1	0	0	1	0	0	1	0	1	20.0	0.003	4.113337327540107	0.0	3.8494197794010745	0.0	True	False	True	False	False	False	0.0	0.004553631828467793
chr7_34062779_T_C_b38	0.00407547	6.597145701886651	6.597145701886651	0	0	0	0	0	1	0	0	1	0	0	1	0	1	20.0	0.003	4.113337327540107	0.0	3.8494197794010745	0.0	True	False	True	False	False	False	0.0	0.004553631828467793
chr12_27636384_T_A_b38	0.00100639	7.29641326877392	6.841615476477592	0	0	0	0	0	1	0	0	1	0	0	0	0	1	40.0	0.0	-1.0238091333966637	2.955679863791651	7.05459025597257	0.0	False	True	True	False	False	False	0.0	0.004553613327489105
chr19_48448361_G_A_b38	0.00435413	7.325807502595773	7.325807502595773	0	0	0	0	0	0	0	0	0	1	0	1	0	1	60.0	0.0	-0.4510681114145566	3.4234808178408898	8.012956412319937	0.0	True	False	True	False	False	False	0.0	0.004553592125463868
chr2_159324140_A_G_b38	0.00153354	6.51025834052315	6.508769136971682	0	0	0	1	0	0	0	0	0	0	0	0	0	1	20.0	0.0	-7.096006604615659	0.0	1.2469833888543036	1.063490714686644	True	False	True	False	False	False	0.0	0.004553569272476954
chr2_159324140_A_G_b38	0.0080525	6.51025834052315	6.508769136971682	0	0	0	1	0	0	0	0	0	0	0	0	0	1	20.0	0.0	-7.096006604615659	0.0	1.2469833888543036	1.063490714686644	True	False	True	False	False	False	0.0	0.004553569272476954
chr14_80835104_G_A_b38	0.0014049	7.004881989712859	7.00397413672268	0	0	0	1	0	0	0	0	0	0	0	0	0	1	60.0	0.001	-9.910887612742934	4.897929620571743	3.562433599769846	0.0	True	False	True	False	False	False	0.0	0.004553559886468136
chr1_64854237_T_C_b38	0.00367948	7.285506548522785	7.148345743900068	0	0	0	0	0	1	0	0	1	0	0	1	0	1	60.0	0.0	-3.397404473664996	0.0	4.978509258421909	0.0	True	False	True	False	False	False	0.0	0.004553526644592876
chr1_64854237_T_C_b38	0.00367948	7.285506548522785	7.148345743900068	0	0	0	0	0	1	0	0	1	0	0	1	0	1	60.0	0.0	-3.397404473664996	0.0	4.978509258421909	0.0	True	False	True	False	False	False	0.0	0.004553526644592876
chr1_64854237_T_C_b38	0.00367948	7.285506548522785	7.148345743900068	0	0	0	0	0	1	0	0	1	0	0	1	0	1	60.0	0.0	-3.397404473664996	0.0	4.978509258421909	0.0	True	False	True	False	False	False	0.0	0.004553526644592876
chr12_132795577_A_G_b38	0.0145645	7.024649030453636	5.616771097666572	0	0	0	0	0	0	0	0	0	0	0	1	0	1	60.0	0.031	2.4227178475357998	0.0	2.378067245094485	1.263541820155794	True	False	True	False	False	False	0.0	0.004553518212267616
chr12_132795577_A_G_b38	0.0145645	7.024649030453636	5.616771097666572	0	0	0	0	0	0	0	0	0	0	0	1	0	1	60.0	0.031	2.4227178475357998	0.0	2.378067245094485	1.263541820155794	True	False	True	False	False	False	0.0	0.004553518212267616
chr12_132795577_A_G_b38	0.0145645	7.024649030453636	5.616771097666572	0	0	0	0	0	0	0	0	0	0	0	1	0	1	60.0	0.031	2.4227178475357998	0.0	2.378067245094485	1.263541820155794	True	False	True	False	False	False	0.0	0.004553518212267616
chr19_8338843_T_C_b38	0.0293573	6.955592608396297	6.895682697747868	0	0	1	0	0	0	0	0	0	0	0	0	0	0	60.0	0.0	-2.2907030673660573	0.0	-1.363787304358432	0.0	True	False	True	False	False	False	0.0	0.004553505380197938
chr19_8338843_T_C_b38	0.0293573	6.955592608396297	6.895682697747868	0	0	1	0	0	0	0	0	0	0	0	0	0	0	60.0	0.0	-2.2907030673660573	0.0	-1.363787304358432	0.0	True	False	True	False	False	False	0.0	0.004553505380197938
chr19_8338843_T_C_b38	0.0293573	6.955592608396297	6.895682697747868	0	0	1	0	0	0	0	0	0	0	0	0	0	0	60.0	0.0	-2.2907030673660573	0.0	-1.363787304358432	0.0	True	False	True	False	False	False	0.0	0.004553505380197938
chr19_8338843_T_C_b38	0.0293573	6.955592608396297	6.895682697747868	0	0	1	0	0	0	0	0	0	0	0	0	0	0	60.0	0.0	-2.2907030673660573	0.0	-1.363787304358432	0.0	True	False	True	False	False	False	0.0	0.004553505380197938
chr7_2233048_C_A_b38	0.0022893	7.824046010856292	5.181783550292085	0	0	0	1	1	1	1	1	1	1	1	1	0	0	80.0	0.0	5.7829531191666135	0.0	-2.6449847583573174	0.0	False	True	True	False	False	False	0.0	0.004553480068783603
chr7_2233048_C_A_b38	0.00337168	7.824046010856292	5.181783550292085	0	0	0	1	1	1	1	1	1	1	1	1	0	0	80.0	0.0	5.7829531191666135	0.0	-2.6449847583573174	0.0	False	True	True	False	False	False	0.0	0.004553480068783603
chr7_2233048_C_A_b38	0.00337168	7.824046010856292	5.181783550292085	0	0	0	1	1	1	1	1	1	1	1	1	0	0	80.0	0.0	5.7829531191666135	0.0	-2.6449847583573174	0.0	False	True	True	False	False	False	0.0	0.004553480068783603
chr7_2233048_C_A_b38	0.00337168	7.824046010856292	5.181783550292085	0	0	0	1	1	1	1	1	1	1	1	1	0	0	80.0	0.0	5.7829531191666135	0.0	-2.6449847583573174	0.0	False	True	True	False	False	False	0.0	0.004553480068783603
chr7_2233048_C_A_b38	0.00997044	7.824046010856292	5.181783550292085	0	0	0	1	1	1	1	1	1	1	1	1	0	0	80.0	0.0	5.7829531191666135	0.0	-2.6449847583573174	0.0	False	True	True	False	False	False	0.0	0.004553480068783603
chr7_2233048_C_A_b38	0.00997044	7.824046010856292	5.181783550292085	0	0	0	1	1	1	1	1	1	1	1	1	0	0	80.0	0.0	5.7829531191666135	0.0	-2.6449847583573174	0.0	False	True	True	False	False	False	0.0	0.004553480068783603
chr7_2233048_C_A_b38	0.0022893	7.824046010856292	5.181783550292085	0	0	0	1	1	1	1	1	1	1	1	1	0	0	80.0	0.0	5.7829531191666135	0.0	-2.6449847583573174	0.0	False	True	True	False	False	False	0.0	0.004553480068783603
chr7_2233048_C_A_b38	0.0022893	7.824046010856292	5.181783550292085	0	0	0	1	1	1	1	1	1	1	1	1	0	0	80.0	0.0	5.7829531191666135	0.0	-2.6449847583573174	0.0	False	True	True	False	False	False	0.0	0.004553480068783603
chr7_2233048_C_A_b38	0.00997044	7.824046010856292	5.181783550292085	0	0	0	1	1	1	1	1	1	1	1	1	0	0	80.0	0.0	5.7829531191666135	0.0	-2.6449847583573174	0.0	False	True	True	False	False	False	0.0	0.004553480068783603
chr7_150287446_A_C_b38	0.0326921	6.810142450115136	6.810142450115136	0	0	1	0	0	0	0	0	0	0	0	0	0	1	40.0	0.0	-5.654411320542582	1.2357525813212833	5.804396437618578	0.0	True	False	True	False	False	False	0.0	0.004553470969000834
chr2_53887830_G_A_b38	0.00471225	6.890609120147166	3.332204510175204	0	0	0	0	0	0	0	0	0	0	0	0	0	1	50.0	0.0	0.671462099565913	4.310234115310679	8.026425870613977	0.0	True	False	True	False	False	False	0.0	0.004553425704011914
chr2_53887830_G_A_b38	0.00471225	6.890609120147166	3.332204510175204	0	0	0	0	0	0	0	0	0	0	0	0	0	1	50.0	0.0	0.671462099565913	4.310234115310679	8.026425870613977	0.0	True	False	True	False	False	False	0.0	0.004553425704011914
chr2_53887830_G_A_b38	0.001099	6.890609120147166	3.332204510175204	0	0	0	0	0	0	0	0	0	0	0	0	0	1	50.0	0.0	0.671462099565913	4.310234115310679	8.026425870613977	0.0	True	False	True	False	False	False	0.0	0.004553425704011914
chr2_53887830_G_A_b38	0.001099	6.890609120147166	3.332204510175204	0	0	0	0	0	0	0	0	0	0	0	0	0	1	50.0	0.0	0.671462099565913	4.310234115310679	8.026425870613977	0.0	True	False	True	False	False	False	0.0	0.004553425704011914
chr2_25950518_A_G_b38	0.00179814	7.23561914106675	6.747586526829315	0	0	0	0	0	1	0	0	1	1	0	0	0	1	60.0	0.0	-4.314044585854716	0.0	-2.062751350300182	0.0	True	False	True	False	False	False	0.0	0.004553375225669237
chr12_6941630_G_A_b38	0.0691678	8.239065331769268	5.552959584921617	1	0	0	0	0	1	0	1	1	1	0	1	0	1	70.0	0.0	-7.048755478181503	2.3537960990706583	-2.8761019300304227	0.5357698351291731	False	True	True	False	False	False	0.0	0.0045533542021249235
chr12_6941630_G_A_b38	0.0691678	8.239065331769268	5.552959584921617	1	0	0	0	0	1	0	1	1	1	0	1	0	1	70.0	0.0	-7.048755478181503	2.3537960990706583	-2.8761019300304227	0.5357698351291731	False	True	True	False	False	False	0.0	0.0045533542021249235
chr12_6941630_G_A_b38	0.0691678	8.239065331769268	5.552959584921617	1	0	0	0	0	1	0	1	1	1	0	1	0	1	70.0	0.0	-7.048755478181503	2.3537960990706583	-2.8761019300304227	0.5357698351291731	False	True	True	False	False	False	0.0	0.0045533542021249235
chr12_6941630_G_A_b38	0.0691678	8.239065331769268	5.552959584921617	1	0	0	0	0	1	0	1	1	1	0	1	0	1	70.0	0.0	-7.048755478181503	2.3537960990706583	-2.8761019300304227	0.5357698351291731	False	True	True	False	False	False	0.0	0.0045533542021249235
chr12_6941630_G_A_b38	0.0691678	8.239065331769268	5.552959584921617	1	0	0	0	0	1	0	1	1	1	0	1	0	1	70.0	0.0	-7.048755478181503	2.3537960990706583	-2.8761019300304227	0.5357698351291731	False	True	True	False	False	False	0.0	0.0045533542021249235
chr1_91516997_G_A_b38	0.0187843	7.022868086082641	7.022868086082641	0	0	1	0	0	0	0	0	0	0	0	0	0	1	60.0	0.001	3.272330102117722	0.0	-1.033864718396714	0.0	True	False	True	False	False	False	0.0	0.0045533454488759445
chr1_91516997_G_A_b38	0.0349816	7.022868086082641	7.022868086082641	0	0	1	0	0	0	0	0	0	0	0	0	0	1	60.0	0.001	3.272330102117722	0.0	-1.033864718396714	0.0	True	False	True	False	False	False	0.0	0.0045533454488759445
chr1_91516997_G_A_b38	0.0349816	7.022868086082641	7.022868086082641	0	0	1	0	0	0	0	0	0	0	0	0	0	1	60.0	0.001	3.272330102117722	0.0	-1.033864718396714	0.0	True	False	True	False	False	False	0.0	0.0045533454488759445
chr1_91516997_G_A_b38	0.0349816	7.022868086082641	7.022868086082641	0	0	1	0	0	0	0	0	0	0	0	0	0	1	60.0	0.001	3.272330102117722	0.0	-1.033864718396714	0.0	True	False	True	False	False	False	0.0	0.0045533454488759445
chr1_91516997_G_A_b38	0.0187843	7.022868086082641	7.022868086082641	0	0	1	0	0	0	0	0	0	0	0	0	0	1	60.0	0.001	3.272330102117722	0.0	-1.033864718396714	0.0	True	False	True	False	False	False	0.0	0.0045533454488759445
chr1_91516997_G_A_b38	0.0187843	7.022868086082641	7.022868086082641	0	0	1	0	0	0	0	0	0	0	0	0	0	1	60.0	0.001	3.272330102117722	0.0	-1.033864718396714	0.0	True	False	True	False	False	False	0.0	0.0045533454488759445
chr2_86221598_C_A_b38	0.00161937	7.285506548522785	7.285506548522785	0	0	0	1	1	1	0	0	1	1	0	1	0	0	50.0	0.0	-4.191340064546155	0.0	4.160248382201118	0.0	True	False	True	False	False	False	0.0	0.004553279834485697
chr2_86221598_C_A_b38	0.00161937	7.285506548522785	7.285506548522785	0	0	0	1	1	1	0	0	1	1	0	1	0	0	50.0	0.0	-4.191340064546155	0.0	4.160248382201118	0.0	True	False	True	False	False	False	0.0	0.004553279834485697
chr20_58313157_C_A_b38	0.0146198	7.618742377670413	7.618742377670413	0	0	0	0	1	1	0	0	1	1	0	1	0	1	70.0	0.0	4.464999201003871	4.161847151395572	4.873799825522113	0.0	True	False	True	False	False	False	0.0	0.004553275440620102
chr16_83982209_G_C_b38	0.00397004	7.07326971745971	6.9874902470009905	0	0	0	1	0	0	0	0	0	0	0	0	0	0	50.0	0.01	3.23212414683316	10.200291619911964	6.310913015944557	0.9469011118314299	True	False	True	False	False	False	0.0	0.004553257876096877
chr16_83982209_G_C_b38	0.00892855	7.07326971745971	6.9874902470009905	0	0	0	1	0	0	0	0	0	0	0	0	0	0	50.0	0.01	3.23212414683316	10.200291619911964	6.310913015944557	0.9469011118314299	True	False	True	False	False	False	0.0	0.004553257876096877
chr1_181054554_G_A_b38	0.00230259	6.889591308354466	6.508769136971682	0	0	1	1	0	0	0	0	0	0	0	0	0	1	30.0	0.257	-4.983445272565477	0.0	3.166076538405804	1.2942472537459437	True	False	True	False	False	False	0.0	0.0045532510565741875
chr14_45136615_C_T_b38	0.00287921	7.726212650507529	4.343805421853684	0	0	1	0	0	1	1	1	1	1	1	1	0	0	40.0	0.0	-0.8192335681383341	0.1985909486973208	0.4817656165641537	0.0	True	False	True	False	False	False	0.0	0.0045532481615612455
chr14_45136615_C_T_b38	0.00287921	7.726212650507529	4.343805421853684	0	0	1	0	0	1	1	1	1	1	1	1	0	0	40.0	0.0	-0.8192335681383341	0.1985909486973208	0.4817656165641537	0.0	True	False	True	False	False	False	0.0	0.0045532481615612455
chr14_45136615_C_T_b38	0.00287921	7.726212650507529	4.343805421853684	0	0	1	0	0	1	1	1	1	1	1	1	0	0	40.0	0.0	-0.8192335681383341	0.1985909486973208	0.4817656165641537	0.0	True	False	True	False	False	False	0.0	0.0045532481615612455
chr14_45136615_C_T_b38	0.00287921	7.726212650507529	4.343805421853684	0	0	1	0	0	1	1	1	1	1	1	1	0	0	40.0	0.0	-0.8192335681383341	0.1985909486973208	0.4817656165641537	0.0	True	False	True	False	False	False	0.0	0.0045532481615612455
chr8_144437383_G_A_b38	0.0199681	7.554858521040676	5.652489180268651	0	0	0	0	0	0	0	0	0	1	0	0	0	1	80.0	0.0	-4.574673114655809	1.1262125966416958	6.496820989414722	0.0	True	False	True	False	False	False	0.0	0.004553246260297695
chr8_144437383_G_A_b38	0.0199681	7.554858521040676	5.652489180268651	0	0	0	0	0	0	0	0	0	1	0	0	0	1	80.0	0.0	-4.574673114655809	1.1262125966416958	6.496820989414722	0.0	True	False	True	False	False	False	0.0	0.004553246260297695
chr8_144437383_G_A_b38	0.0199681	7.554858521040676	5.652489180268651	0	0	0	0	0	0	0	0	0	1	0	0	0	1	80.0	0.0	-4.574673114655809	1.1262125966416958	6.496820989414722	0.0	True	False	True	False	False	False	0.0	0.004553246260297695
chr8_144437383_G_A_b38	0.0199681	7.554858521040676	5.652489180268651	0	0	0	0	0	0	0	0	0	1	0	0	0	1	80.0	0.0	-4.574673114655809	1.1262125966416958	6.496820989414722	0.0	True	False	True	False	False	False	0.0	0.004553246260297695
chr8_144437383_G_A_b38	0.0199681	7.554858521040676	5.652489180268651	0	0	0	0	0	0	0	0	0	1	0	0	0	1	80.0	0.0	-4.574673114655809	1.1262125966416958	6.496820989414722	0.0	True	False	True	False	False	False	0.0	0.004553246260297695
chr6_33686609_G_A_b38	0.0467998	7.1316985104669115	4.51085950651685	0	0	0	1	0	0	0	1	0	1	0	1	0	1	40.0	0.0	4.18492109156545	0.0	2.0296661717580875	0.14164075674065657	True	False	True	False	False	False	0.0	0.004553209336736057
chr6_33686609_G_A_b38	0.0467998	7.1316985104669115	4.51085950651685	0	0	0	1	0	0	0	1	0	1	0	1	0	1	40.0	0.0	4.18492109156545	0.0	2.0296661717580875	0.14164075674065657	True	False	True	False	False	False	0.0	0.004553209336736057
chr6_33686609_G_A_b38	0.0467998	7.1316985104669115	4.51085950651685	0	0	0	1	0	0	0	1	0	1	0	1	0	1	40.0	0.0	4.18492109156545	0.0	2.0296661717580875	0.14164075674065657	True	False	True	False	False	False	0.0	0.004553209336736057
chr6_33686609_G_A_b38	0.0467998	7.1316985104669115	4.51085950651685	0	0	0	1	0	0	0	1	0	1	0	1	0	1	40.0	0.0	4.18492109156545	0.0	2.0296661717580875	0.14164075674065657	True	False	True	False	False	False	0.0	0.004553209336736057
chr6_33686609_G_A_b38	0.0467998	7.1316985104669115	4.51085950651685	0	0	0	1	0	0	0	1	0	1	0	1	0	1	40.0	0.0	4.18492109156545	0.0	2.0296661717580875	0.14164075674065657	True	False	True	False	False	False	0.0	0.004553209336736057
chr6_33686609_G_A_b38	0.0467998	7.1316985104669115	4.51085950651685	0	0	0	1	0	0	0	1	0	1	0	1	0	1	40.0	0.0	4.18492109156545	0.0	2.0296661717580875	0.14164075674065657	True	False	True	False	False	False	0.0	0.004553209336736057
chr14_89992365_T_A_b38	0.00803573	7.020190708311925	5.948034989180646	0	0	0	0	1	0	0	1	0	0	0	1	0	1	50.0	0.0	-3.813705120117101	0.0	1.7822460701659963	0.9520260806374949	True	False	True	False	False	False	0.0	0.004553207433643791
chr14_89992365_T_A_b38	0.00120861	7.020190708311925	5.948034989180646	0	0	0	0	1	0	0	1	0	0	0	1	0	1	50.0	0.0	-3.813705120117101	0.0	1.7822460701659963	0.9520260806374949	True	False	True	False	False	False	0.0	0.004553207433643791
chr14_89992365_T_A_b38	0.00120861	7.020190708311925	5.948034989180646	0	0	0	0	1	0	0	1	0	0	0	1	0	1	50.0	0.0	-3.813705120117101	0.0	1.7822460701659963	0.9520260806374949	True	False	True	False	False	False	0.0	0.004553207433643791
chr14_89992365_T_A_b38	0.00120861	7.020190708311925	5.948034989180646	0	0	0	0	1	0	0	1	0	0	0	1	0	1	50.0	0.0	-3.813705120117101	0.0	1.7822460701659963	0.9520260806374949	True	False	True	False	False	False	0.0	0.004553207433643791
chr14_89992365_T_A_b38	0.00803573	7.020190708311925	5.948034989180646	0	0	0	0	1	0	0	1	0	0	0	1	0	1	50.0	0.0	-3.813705120117101	0.0	1.7822460701659963	0.9520260806374949	True	False	True	False	False	False	0.0	0.004553207433643791
chr14_89992365_T_A_b38	0.00803573	7.020190708311925	5.948034989180646	0	0	0	0	1	0	0	1	0	0	0	1	0	1	50.0	0.0	-3.813705120117101	0.0	1.7822460701659963	0.9520260806374949	True	False	True	False	False	False	0.0	0.004553207433643791
chr6_123531481_C_A_b38	0.0150736	6.883462586413092	6.821107472256465	0	0	0	0	1	1	0	0	1	0	0	1	0	0	50.0	0.02	-0.8594485011163918	0.0	2.136424698658537	0.0	True	False	True	False	False	False	0.0	0.004553207364070054
chr6_123531481_C_A_b38	0.0150736	6.883462586413092	6.821107472256465	0	0	0	0	1	1	0	0	1	0	0	1	0	0	50.0	0.02	-0.8594485011163918	0.0	2.136424698658537	0.0	True	False	True	False	False	False	0.0	0.004553207364070054
chr17_47970791_A_G_b38	0.00571369	7.958576903813898	4.23410650459726	0	0	1	0	1	1	1	1	1	1	1	1	0	0	60.0	0.0	-7.902529369089439	0.0	-2.207531984029565	0.6711172498939817	True	False	True	False	False	False	0.0	0.004553203931209965
chr17_47970791_A_G_b38	0.00571369	7.958576903813898	4.23410650459726	0	0	1	0	1	1	1	1	1	1	1	1	0	0	60.0	0.0	-7.902529369089439	0.0	-2.207531984029565	0.6711172498939817	True	False	True	False	False	False	0.0	0.004553203931209965
chr17_47970791_A_G_b38	0.00571369	7.958576903813898	4.23410650459726	0	0	1	0	1	1	1	1	1	1	1	1	0	0	60.0	0.0	-7.902529369089439	0.0	-2.207531984029565	0.6711172498939817	True	False	True	False	False	False	0.0	0.004553203931209965
chr17_47970791_A_G_b38	0.00571369	7.958576903813898	4.23410650459726	0	0	1	0	1	1	1	1	1	1	1	1	0	0	60.0	0.0	-7.902529369089439	0.0	-2.207531984029565	0.6711172498939817	True	False	True	False	False	False	0.0	0.004553203931209965
chr17_47970791_A_G_b38	0.00571369	7.958576903813898	4.23410650459726	0	0	1	0	1	1	1	1	1	1	1	1	0	0	60.0	0.0	-7.902529369089439	0.0	-2.207531984029565	0.6711172498939817	True	False	True	False	False	False	0.0	0.004553203931209965
chr17_47970791_A_G_b38	0.00571369	7.958576903813898	4.23410650459726	0	0	1	0	1	1	1	1	1	1	1	1	0	0	60.0	0.0	-7.902529369089439	0.0	-2.207531984029565	0.6711172498939817	True	False	True	False	False	False	0.0	0.004553203931209965
chr3_19950038_C_A_b38	0.00362943	6.931471805599453	6.643789733147672	0	0	0	0	0	1	0	0	1	1	0	1	0	0	30.0	0.005	-13.411053559210684	0.0	-3.717218223439119	0.0	True	False	True	False	False	False	0.0	0.004553144790147998
chr17_779900_C_G_b38	0.00945426	7.053585727193677	6.576469569048224	0	0	0	0	0	0	0	0	0	0	0	1	0	1	60.0	0.0	2.406543279045722	3.17893643250156	1.3067531882845742	0.0	True	False	True	False	False	False	0.0	0.004553134037159635
chr17_779900_C_G_b38	0.00945426	7.053585727193677	6.576469569048224	0	0	0	0	0	0	0	0	0	0	0	1	0	1	60.0	0.0	2.406543279045722	3.17893643250156	1.3067531882845742	0.0	True	False	True	False	False	False	0.0	0.004553134037159635
chr17_779900_C_G_b38	0.00945426	7.053585727193677	6.576469569048224	0	0	0	0	0	0	0	0	0	0	0	1	0	1	60.0	0.0	2.406543279045722	3.17893643250156	1.3067531882845742	0.0	True	False	True	False	False	False	0.0	0.004553134037159635
chr17_779900_C_G_b38	0.00945426	7.053585727193677	6.576469569048224	0	0	0	0	0	0	0	0	0	0	0	1	0	1	60.0	0.0	2.406543279045722	3.17893643250156	1.3067531882845742	0.0	True	False	True	False	False	False	0.0	0.004553134037159635
chr17_779900_C_G_b38	0.00945426	7.053585727193677	6.576469569048224	0	0	0	0	0	0	0	0	0	0	0	1	0	1	60.0	0.0	2.406543279045722	3.17893643250156	1.3067531882845742	0.0	True	False	True	False	False	False	0.0	0.004553134037159635
chr14_80525054_C_T_b38	0.00141816	7.564757012905729	7.396335293800808	0	0	0	1	0	0	0	0	0	0	0	0	0	1	60.0	0.835	2.8034434459076247	7.350599482539103	1.8202308195264865	6.0159566233476625	True	False	True	False	False	False	0.0	0.004553125391719189
chr5_621727_A_G_b38	0.00225767	7.2909747781429814	7.2909747781429814	0	0	0	0	0	1	0	0	1	1	0	1	0	1	60.0	0.005	4.0837978071246	1.6254023637086514	-1.7644385466558958	0.0	True	False	True	False	False	False	0.0	0.004553120509634427
chr5_621727_A_G_b38	0.00225767	7.2909747781429814	7.2909747781429814	0	0	0	0	0	1	0	0	1	1	0	1	0	1	60.0	0.005	4.0837978071246	1.6254023637086514	-1.7644385466558958	0.0	True	False	True	False	False	False	0.0	0.004553120509634427
chr14_91786495_T_C_b38	0.00220262	7.195937226475569	6.925595197110468	0	0	0	1	0	0	0	1	0	0	0	0	0	1	40.0	0.485	9.327125092572093	0.6020604138273065	4.774373075229228	0.0	True	False	True	False	False	False	0.0	0.004553107671815004
chr14_91786495_T_C_b38	0.00300829	7.195937226475569	6.925595197110468	0	0	0	1	0	0	0	1	0	0	0	0	0	1	40.0	0.485	9.327125092572093	0.6020604138273065	4.774373075229228	0.0	True	False	True	False	False	False	0.0	0.004553107671815004
chr14_91786495_T_C_b38	0.00300829	7.195937226475569	6.925595197110468	0	0	0	1	0	0	0	1	0	0	0	0	0	1	40.0	0.485	9.327125092572093	0.6020604138273065	4.774373075229228	0.0	True	False	True	False	False	False	0.0	0.004553107671815004
chr14_91786495_T_C_b38	0.00210079	7.195937226475569	6.925595197110468	0	0	0	1	0	0	0	1	0	0	0	0	0	1	40.0	0.485	9.327125092572093	0.6020604138273065	4.774373075229228	0.0	True	False	True	False	False	False	0.0	0.004553107671815004
chr14_91786495_T_C_b38	0.00210079	7.195937226475569	6.925595197110468	0	0	0	1	0	0	0	1	0	0	0	0	0	1	40.0	0.485	9.327125092572093	0.6020604138273065	4.774373075229228	0.0	True	False	True	False	False	False	0.0	0.004553107671815004
chr14_91786495_T_C_b38	0.00210079	7.195937226475569	6.925595197110468	0	0	0	1	0	0	0	1	0	0	0	0	0	1	40.0	0.485	9.327125092572093	0.6020604138273065	4.774373075229228	0.0	True	False	True	False	False	False	0.0	0.004553107671815004
chr14_91786495_T_C_b38	0.00220262	7.195937226475569	6.925595197110468	0	0	0	1	0	0	0	1	0	0	0	0	0	1	40.0	0.485	9.327125092572093	0.6020604138273065	4.774373075229228	0.0	True	False	True	False	False	False	0.0	0.004553107671815004
chr14_91786495_T_C_b38	0.00220262	7.195937226475569	6.925595197110468	0	0	0	1	0	0	0	1	0	0	0	0	0	1	40.0	0.485	9.327125092572093	0.6020604138273065	4.774373075229228	0.0	True	False	True	False	False	False	0.0	0.004553107671815004
chr14_91786495_T_C_b38	0.00300829	7.195937226475569	6.925595197110468	0	0	0	1	0	0	0	1	0	0	0	0	0	1	40.0	0.485	9.327125092572093	0.6020604138273065	4.774373075229228	0.0	True	False	True	False	False	False	0.0	0.004553107671815004
chr16_17258555_C_T_b38	0.0173648	6.8501261661455	6.07073772800249	0	0	0	1	0	1	0	0	1	0	0	1	0	0	40.0	0.0	-6.295887717718599	9.52130588384097	5.4137769335828025	0.2379273646367821	True	False	True	False	False	False	0.0	0.004553088484179564
chr12_121777353_C_T_b38	0.00150774	8.27715777243181	6.07993319509559	1	0	1	0	0	1	0	0	1	0	1	1	0	1	50.0	0.0	-17.617595443663255	1.3210331086837996	3.938170880097971	0.0	False	True	True	False	False	False	0.0	0.0045530760822873
chr12_121777353_C_T_b38	0.00185187	8.27715777243181	6.07993319509559	1	0	1	0	0	1	0	0	1	0	1	1	0	1	50.0	0.0	-17.617595443663255	1.3210331086837996	3.938170880097971	0.0	False	True	True	False	False	False	0.0	0.0045530760822873
chr12_121777353_C_T_b38	0.00150774	8.27715777243181	6.07993319509559	1	0	1	0	0	1	0	0	1	0	1	1	0	1	50.0	0.0	-17.617595443663255	1.3210331086837996	3.938170880097971	0.0	False	True	True	False	False	False	0.0	0.0045530760822873
chr12_121777353_C_T_b38	0.00150774	8.27715777243181	6.07993319509559	1	0	1	0	0	1	0	0	1	0	1	1	0	1	50.0	0.0	-17.617595443663255	1.3210331086837996	3.938170880097971	0.0	False	True	True	False	False	False	0.0	0.0045530760822873
chr12_121777353_C_T_b38	0.00185187	8.27715777243181	6.07993319509559	1	0	1	0	0	1	0	0	1	0	1	1	0	1	50.0	0.0	-17.617595443663255	1.3210331086837996	3.938170880097971	0.0	False	True	True	False	False	False	0.0	0.0045530760822873
chr12_121777353_C_T_b38	0.00185187	8.27715777243181	6.07993319509559	1	0	1	0	0	1	0	0	1	0	1	1	0	1	50.0	0.0	-17.617595443663255	1.3210331086837996	3.938170880097971	0.0	False	True	True	False	False	False	0.0	0.0045530760822873
chr12_121777353_C_T_b38	0.00185187	8.27715777243181	6.07993319509559	1	0	1	0	0	1	0	0	1	0	1	1	0	1	50.0	0.0	-17.617595443663255	1.3210331086837996	3.938170880097971	0.0	False	True	True	False	False	False	0.0	0.0045530760822873
chr12_121777353_C_T_b38	0.00150774	8.27715777243181	6.07993319509559	1	0	1	0	0	1	0	0	1	0	1	1	0	1	50.0	0.0	-17.617595443663255	1.3210331086837996	3.938170880097971	0.0	False	True	True	False	False	False	0.0	0.0045530760822873
chr1_203721724_G_T_b38	0.00150739	7.069874128458572	5.752572638825633	0	0	0	0	0	0	0	0	0	1	0	0	0	1	60.0	0.002	0.0181120654380279	0.0	6.436719918134024	0.0	True	False	True	False	False	False	0.0	0.004553048788639147
chr1_203721724_G_T_b38	0.00150739	7.069874128458572	5.752572638825633	0	0	0	0	0	0	0	0	0	1	0	0	0	1	60.0	0.002	0.0181120654380279	0.0	6.436719918134024	0.0	True	False	True	False	False	False	0.0	0.004553048788639147
chr1_203721724_G_T_b38	0.00150739	7.069874128458572	5.752572638825633	0	0	0	0	0	0	0	0	0	1	0	0	0	1	60.0	0.002	0.0181120654380279	0.0	6.436719918134024	0.0	True	False	True	False	False	False	0.0	0.004553048788639147
chr12_108650947_G_C_b38	0.00554513	7.189922170745808	7.001245622069476	0	0	1	0	0	1	0	0	1	1	0	1	0	1	40.0	0.0	-2.065226821054053	0.0	8.623146774419514	0.0	True	False	True	False	False	False	0.0	0.004553035825631687
chr12_108650947_G_C_b38	0.00554513	7.189922170745808	7.001245622069476	0	0	1	0	0	1	0	0	1	1	0	1	0	1	40.0	0.0	-2.065226821054053	0.0	8.623146774419514	0.0	True	False	True	False	False	False	0.0	0.004553035825631687
chr11_64237940_G_A_b38	0.062849	7.615791072035833	3.6888794541139363	0	0	1	0	0	1	0	1	1	1	0	1	0	1	50.0	0.0	4.778209647180954	0.0	0.256134204006706	0.0	True	False	True	False	False	False	0.0	0.004553004924993185
chr11_64237940_G_A_b38	0.062849	7.615791072035833	3.6888794541139363	0	0	1	0	0	1	0	1	1	1	0	1	0	1	50.0	0.0	4.778209647180954	0.0	0.256134204006706	0.0	True	False	True	False	False	False	0.0	0.004553004924993185
chr11_64237940_G_A_b38	0.062849	7.615791072035833	3.6888794541139363	0	0	1	0	0	1	0	1	1	1	0	1	0	1	50.0	0.0	4.778209647180954	0.0	0.256134204006706	0.0	True	False	True	False	False	False	0.0	0.004553004924993185
chr11_64237940_G_A_b38	0.062849	7.615791072035833	3.6888794541139363	0	0	1	0	0	1	0	1	1	1	0	1	0	1	50.0	0.0	4.778209647180954	0.0	0.256134204006706	0.0	True	False	True	False	False	False	0.0	0.004553004924993185
chr11_64237940_G_A_b38	0.062849	7.615791072035833	3.6888794541139363	0	0	1	0	0	1	0	1	1	1	0	1	0	1	50.0	0.0	4.778209647180954	0.0	0.256134204006706	0.0	True	False	True	False	False	False	0.0	0.004553004924993185
chr5_55329496_A_G_b38	0.0129291	6.530877627725885	4.499809670330265	0	0	0	0	0	0	0	0	0	0	0	1	0	1	20.0	0.001	2.238647014783269	7.224053872607618	3.870805333749821	4.441639225462559	True	False	True	False	False	False	0.0	0.004553004577075918
chr5_55329496_A_G_b38	0.015945	6.530877627725885	4.499809670330265	0	0	0	0	0	0	0	0	0	0	0	1	0	1	20.0	0.001	2.238647014783269	7.224053872607618	3.870805333749821	4.441639225462559	True	False	True	False	False	False	0.0	0.004553004577075918
chr5_55329496_A_G_b38	0.015945	6.530877627725885	4.499809670330265	0	0	0	0	0	0	0	0	0	0	0	1	0	1	20.0	0.001	2.238647014783269	7.224053872607618	3.870805333749821	4.441639225462559	True	False	True	False	False	False	0.0	0.004553004577075918
chr5_55329496_A_G_b38	0.015945	6.530877627725885	4.499809670330265	0	0	0	0	0	0	0	0	0	0	0	1	0	1	20.0	0.001	2.238647014783269	7.224053872607618	3.870805333749821	4.441639225462559	True	False	True	False	False	False	0.0	0.004553004577075918
chr5_55329496_A_G_b38	0.0129291	6.530877627725885	4.499809670330265	0	0	0	0	0	0	0	0	0	0	0	1	0	1	20.0	0.001	2.238647014783269	7.224053872607618	3.870805333749821	4.441639225462559	True	False	True	False	False	False	0.0	0.004553004577075918
chr5_55329496_A_G_b38	0.0129291	6.530877627725885	4.499809670330265	0	0	0	0	0	0	0	0	0	0	0	1	0	1	20.0	0.001	2.238647014783269	7.224053872607618	3.870805333749821	4.441639225462559	True	False	True	False	False	False	0.0	0.004553004577075918
chr6_132725704_A_C_b38	0.00124159	6.587550014824796	6.587550014824796	0	0	1	0	0	0	0	0	0	0	0	0	0	0	40.0	0.004	-3.15640730491768	10.100633286390352	-1.8129814006866096	0.629438470275723	True	False	True	False	False	False	0.0	0.004552998486886605
chr12_113296025_C_T_b38	0.00383851	8.281470857895167	4.204692619390966	1	1	0	0	0	0	0	0	0	0	0	1	0	1	80.0	0.0	-4.469662639310773	0.0	1.5826930605965757	4.179757561655151	False	True	True	False	False	False	0.0	0.004552987584277657
chr12_113296025_C_T_b38	0.00383851	8.281470857895167	4.204692619390966	1	1	0	0	0	0	0	0	0	0	0	1	0	1	80.0	0.0	-4.469662639310773	0.0	1.5826930605965757	4.179757561655151	False	True	True	False	False	False	0.0	0.004552987584277657
chr12_113296025_C_T_b38	0.00383851	8.281470857895167	4.204692619390966	1	1	0	0	0	0	0	0	0	0	0	1	0	1	80.0	0.0	-4.469662639310773	0.0	1.5826930605965757	4.179757561655151	False	True	True	False	False	False	0.0	0.004552987584277657
chr12_113296025_C_T_b38	0.00383851	8.281470857895167	4.204692619390966	1	1	0	0	0	0	0	0	0	0	0	1	0	1	80.0	0.0	-4.469662639310773	0.0	1.5826930605965757	4.179757561655151	False	True	True	False	False	False	0.0	0.004552987584277657
chr12_113296025_C_T_b38	0.00383851	8.281470857895167	4.204692619390966	1	1	0	0	0	0	0	0	0	0	0	1	0	1	80.0	0.0	-4.469662639310773	0.0	1.5826930605965757	4.179757561655151	False	True	True	False	False	False	0.0	0.004552987584277657
chr12_113296025_C_T_b38	0.00383851	8.281470857895167	4.204692619390966	1	1	0	0	0	0	0	0	0	0	0	1	0	1	80.0	0.0	-4.469662639310773	0.0	1.5826930605965757	4.179757561655151	False	True	True	False	False	False	0.0	0.004552987584277657
chr12_113296025_C_T_b38	0.00383851	8.281470857895167	4.204692619390966	1	1	0	0	0	0	0	0	0	0	0	1	0	1	80.0	0.0	-4.469662639310773	0.0	1.5826930605965757	4.179757561655151	False	True	True	False	False	False	0.0	0.004552987584277657
chr12_113296025_C_T_b38	0.00383851	8.281470857895167	4.204692619390966	1	1	0	0	0	0	0	0	0	0	0	1	0	1	80.0	0.0	-4.469662639310773	0.0	1.5826930605965757	4.179757561655151	False	True	True	False	False	False	0.0	0.004552987584277657
chr1_28211017_T_A_b38	0.0435691	6.102558594613569	5.942799375126701	0	0	0	0	0	0	0	0	0	0	0	0	0	1	0.0	0.0	-6.268415704604431	0.0	7.343632070544178	0.6949364366053672	True	False	True	False	False	False	0.0	0.0045529864949624636
chr1_28211017_T_A_b38	0.0380357	6.102558594613569	5.942799375126701	0	0	0	0	0	0	0	0	0	0	0	0	0	1	0.0	0.0	-6.268415704604431	0.0	7.343632070544178	0.6949364366053672	True	False	True	False	False	False	0.0	0.0045529864949624636
chr17_8046116_G_A_b38	0.0131263	7.160845906664299	6.066108090103747	0	0	1	0	0	0	0	0	0	1	0	0	0	1	60.0	0.013	-4.740359173948788	2.416358333155761	2.7668887654443424	0.011766573197249386	True	False	True	False	False	False	0.0	0.004552953469259597
chr17_8046116_G_A_b38	0.0131263	7.160845906664299	6.066108090103747	0	0	1	0	0	0	0	0	0	1	0	0	0	1	60.0	0.013	-4.740359173948788	2.416358333155761	2.7668887654443424	0.011766573197249386	True	False	True	False	False	False	0.0	0.004552953469259597
chr11_93759189_G_A_b38	0.00584897	6.507277712385012	9.698429468768303	0	0	1	0	0	0	0	0	0	0	0	1	0	1	20.0	0.0	-13.088727115833684	2.9563898662594017	7.515217759686223	0.23745241866578937	True	False	True	False	False	False	0.0	0.004552909036586155
chr11_93759189_G_A_b38	0.0141822	6.507277712385012	9.698429468768303	0	0	1	0	0	0	0	0	0	0	0	1	0	1	20.0	0.0	-13.088727115833684	2.9563898662594017	7.515217759686223	0.23745241866578937	True	False	True	False	False	False	0.0	0.004552909036586155
chr11_93759189_G_A_b38	0.00584897	6.507277712385012	9.698429468768303	0	0	1	0	0	0	0	0	0	0	0	1	0	1	20.0	0.0	-13.088727115833684	2.9563898662594017	7.515217759686223	0.23745241866578937	True	False	True	False	False	False	0.0	0.004552909036586155
chr11_93759189_G_A_b38	0.00128262	6.507277712385012	9.698429468768303	0	0	1	0	0	0	0	0	0	0	0	1	0	1	20.0	0.0	-13.088727115833684	2.9563898662594017	7.515217759686223	0.23745241866578937	True	False	True	False	False	False	0.0	0.004552909036586155
chr11_93759189_G_A_b38	0.00128262	6.507277712385012	9.698429468768303	0	0	1	0	0	0	0	0	0	0	0	1	0	1	20.0	0.0	-13.088727115833684	2.9563898662594017	7.515217759686223	0.23745241866578937	True	False	True	False	False	False	0.0	0.004552909036586155
chr11_93759189_G_A_b38	0.0141822	6.507277712385012	9.698429468768303	0	0	1	0	0	0	0	0	0	0	0	1	0	1	20.0	0.0	-13.088727115833684	2.9563898662594017	7.515217759686223	0.23745241866578937	True	False	True	False	False	False	0.0	0.004552909036586155
chr1_92877725_A_G_b38	0.00368228	7.16703787691222	6.3561076606958915	0	0	1	0	1	1	0	1	1	1	0	1	0	0	20.0	0.087	-21.32107840047741	0.5623886138748837	7.810763002971704	0.4298598394054949	True	False	True	False	False	False	0.0	0.004552904106663565
chr5_176366529_C_T_b38	0.0042926	7.805474625270857	3.970291913552122	0	0	0	1	0	1	0	0	1	1	1	1	1	0	60.0	1.0	5.444934108859672	0.0	3.898141444105889	0.0	False	True	True	False	False	False	0.0	0.004552871253950681
chr5_176366529_C_T_b38	0.0042926	7.805474625270857	3.970291913552122	0	0	0	1	0	1	0	0	1	1	1	1	1	0	60.0	1.0	5.444934108859672	0.0	3.898141444105889	0.0	False	True	True	False	False	False	0.0	0.004552871253950681
chr5_82276331_G_T_b38	0.00109604	8.016317898503415	5.236441962829949	0	0	1	0	0	1	1	1	1	1	0	1	0	1	40.0	0.0	-5.101572401736499	20.13272877538649	3.936820185942274	1.909815367397698	False	True	True	False	False	False	0.0	0.004552853771378158
chr5_82276331_G_T_b38	0.00109604	8.016317898503415	5.236441962829949	0	0	1	0	0	1	1	1	1	1	0	1	0	1	40.0	0.0	-5.101572401736499	20.13272877538649	3.936820185942274	1.909815367397698	False	True	True	False	False	False	0.0	0.004552853771378158
chr12_123393674_G_A_b38	0.0548983	7.2254814727822945	7.224753405767971	0	0	0	1	0	1	0	0	1	0	0	1	0	1	40.0	0.031	-0.4510681114145566	6.937110364245219	-2.60409526818232	0.0	True	False	True	False	False	False	0.0	0.004552848887130259
chr12_123393674_G_A_b38	0.0548983	7.2254814727822945	7.224753405767971	0	0	0	1	0	1	0	0	1	0	0	1	0	1	40.0	0.031	-0.4510681114145566	6.937110364245219	-2.60409526818232	0.0	True	False	True	False	False	False	0.0	0.004552848887130259
chr5_95782973_G_C_b38	0.0205234	6.715383386334681	6.411818267709897	0	0	0	0	0	0	0	0	0	0	0	0	0	1	40.0	0.0	-6.360550784489787	0.0	5.676970335718558	0.0	True	False	True	False	False	False	0.0	0.004552797033765681
chr5_95782973_G_C_b38	0.0205234	6.715383386334681	6.411818267709897	0	0	0	0	0	0	0	0	0	0	0	0	0	1	40.0	0.0	-6.360550784489787	0.0	5.676970335718558	0.0	True	False	True	False	False	False	0.0	0.004552797033765681
chr21_42763738_G_C_b38	0.00292125	7.471363088187097	7.313220387090301	0	0	1	0	1	1	0	1	1	0	0	1	0	1	60.0	0.0	-2.4897171224678	3.143867448626041	-0.087163704317895	0.0	True	False	True	False	False	False	0.0	0.004552776216473012
chr21_42763738_G_C_b38	0.00292125	7.471363088187097	7.313220387090301	0	0	1	0	1	1	0	1	1	0	0	1	0	1	60.0	0.0	-2.4897171224678	3.143867448626041	-0.087163704317895	0.0	True	False	True	False	False	False	0.0	0.004552776216473012
chr21_42763738_G_C_b38	0.00292125	7.471363088187097	7.313220387090301	0	0	1	0	1	1	0	1	1	0	0	1	0	1	60.0	0.0	-2.4897171224678	3.143867448626041	-0.087163704317895	0.0	True	False	True	False	False	False	0.0	0.004552776216473012
chr21_42763738_G_C_b38	0.00292125	7.471363088187097	7.313220387090301	0	0	1	0	1	1	0	1	1	0	0	1	0	1	60.0	0.0	-2.4897171224678	3.143867448626041	-0.087163704317895	0.0	True	False	True	False	False	False	0.0	0.004552776216473012
chr21_42763738_G_C_b38	0.00292125	7.471363088187097	7.313220387090301	0	0	1	0	1	1	0	1	1	0	0	1	0	1	60.0	0.0	-2.4897171224678	3.143867448626041	-0.087163704317895	0.0	True	False	True	False	False	False	0.0	0.004552776216473012
chr21_42763738_G_C_b38	0.00292125	7.471363088187097	7.313220387090301	0	0	1	0	1	1	0	1	1	0	0	1	0	1	60.0	0.0	-2.4897171224678	3.143867448626041	-0.087163704317895	0.0	True	False	True	False	False	False	0.0	0.004552776216473012
chr21_42763738_G_C_b38	0.00292125	7.471363088187097	7.313220387090301	0	0	1	0	1	1	0	1	1	0	0	1	0	1	60.0	0.0	-2.4897171224678	3.143867448626041	-0.087163704317895	0.0	True	False	True	False	False	False	0.0	0.004552776216473012
chr5_140653534_C_T_b38	0.00559961	7.277247726631484	5.968707559985366	0	0	0	0	0	0	0	0	0	0	0	0	0	1	80.0	0.004	-3.059798495371957	0.0	0.32866690908088	0.5398146210641243	True	False	True	False	False	False	0.0	0.00455275977141208
chr5_140653534_C_T_b38	0.00559961	7.277247726631484	5.968707559985366	0	0	0	0	0	0	0	0	0	0	0	0	0	1	80.0	0.004	-3.059798495371957	0.0	0.32866690908088	0.5398146210641243	True	False	True	False	False	False	0.0	0.00455275977141208
chr14_77927064_C_T_b38	0.017444	7.00669522683704	7.00669522683704	0	0	0	0	1	0	0	0	0	0	0	1	0	1	60.0	0.0	-4.558457258956356	0.0	8.932152794320928	0.6054027739634478	True	False	True	False	False	False	0.0	0.004552758206530197
chr14_77927064_C_T_b38	0.00318219	7.00669522683704	7.00669522683704	0	0	0	0	1	0	0	0	0	0	0	1	0	1	60.0	0.0	-4.558457258956356	0.0	8.932152794320928	0.6054027739634478	True	False	True	False	False	False	0.0	0.004552758206530197
chr2_9321431_C_T_b38	0.0013829	7.042286171939743	6.9985096422506015	0	0	0	0	0	0	0	0	0	0	0	1	0	1	60.0	0.0	-5.15741066314215	0.0	0.6031734986283368	0.0	True	False	True	False	False	False	0.0	0.004552752961471799
chr2_9321431_C_T_b38	0.00384407	7.042286171939743	6.9985096422506015	0	0	0	0	0	0	0	0	0	0	0	1	0	1	60.0	0.0	-5.15741066314215	0.0	0.6031734986283368	0.0	True	False	True	False	False	False	0.0	0.004552752961471799
chr8_144057076_G_A_b38	0.00908083	7.602900462204755	3.7612001156935624	0	1	0	0	0	0	0	0	0	0	0	1	0	1	60.0	0.583	-1.0335260168771694	0.8724193230116317	1.4964456255882794	0.0	False	True	True	False	False	False	0.0	0.004552749315800463
chr8_144057076_G_A_b38	0.0530639	7.602900462204755	3.7612001156935624	0	1	0	0	0	0	0	0	0	0	0	1	0	1	60.0	0.583	-1.0335260168771694	0.8724193230116317	1.4964456255882794	0.0	False	True	True	False	False	False	0.0	0.004552749315800463
chr8_144057076_G_A_b38	0.00908083	7.602900462204755	3.7612001156935624	0	1	0	0	0	0	0	0	0	0	0	1	0	1	60.0	0.583	-1.0335260168771694	0.8724193230116317	1.4964456255882794	0.0	False	True	True	False	False	False	0.0	0.004552749315800463
chr8_144057076_G_A_b38	0.0530639	7.602900462204755	3.7612001156935624	0	1	0	0	0	0	0	0	0	0	0	1	0	1	60.0	0.583	-1.0335260168771694	0.8724193230116317	1.4964456255882794	0.0	False	True	True	False	False	False	0.0	0.004552749315800463
chr8_144057076_G_A_b38	0.0530639	7.602900462204755	3.7612001156935624	0	1	0	0	0	0	0	0	0	0	0	1	0	1	60.0	0.583	-1.0335260168771694	0.8724193230116317	1.4964456255882794	0.0	False	True	True	False	False	False	0.0	0.004552749315800463
chr8_144057076_G_A_b38	0.00908083	7.602900462204755	3.7612001156935624	0	1	0	0	0	0	0	0	0	0	0	1	0	1	60.0	0.583	-1.0335260168771694	0.8724193230116317	1.4964456255882794	0.0	False	True	True	False	False	False	0.0	0.004552749315800463
chr8_144057076_G_A_b38	0.00908083	7.602900462204755	3.7612001156935624	0	1	0	0	0	0	0	0	0	0	0	1	0	1	60.0	0.583	-1.0335260168771694	0.8724193230116317	1.4964456255882794	0.0	False	True	True	False	False	False	0.0	0.004552749315800463
chr8_144057076_G_A_b38	0.0530639	7.602900462204755	3.7612001156935624	0	1	0	0	0	0	0	0	0	0	0	1	0	1	60.0	0.583	-1.0335260168771694	0.8724193230116317	1.4964456255882794	0.0	False	True	True	False	False	False	0.0	0.004552749315800463
chr8_144057076_G_A_b38	0.00908083	7.602900462204755	3.7612001156935624	0	1	0	0	0	0	0	0	0	0	0	1	0	1	60.0	0.583	-1.0335260168771694	0.8724193230116317	1.4964456255882794	0.0	False	True	True	False	False	False	0.0	0.004552749315800463
chr8_144057076_G_A_b38	0.00908083	7.602900462204755	3.7612001156935624	0	1	0	0	0	0	0	0	0	0	0	1	0	1	60.0	0.583	-1.0335260168771694	0.8724193230116317	1.4964456255882794	0.0	False	True	True	False	False	False	0.0	0.004552749315800463
chr8_144057076_G_A_b38	0.00908083	7.602900462204755	3.7612001156935624	0	1	0	0	0	0	0	0	0	0	0	1	0	1	60.0	0.583	-1.0335260168771694	0.8724193230116317	1.4964456255882794	0.0	False	True	True	False	False	False	0.0	0.004552749315800463
chr8_144057076_G_A_b38	0.0530639	7.602900462204755	3.7612001156935624	0	1	0	0	0	0	0	0	0	0	0	1	0	1	60.0	0.583	-1.0335260168771694	0.8724193230116317	1.4964456255882794	0.0	False	True	True	False	False	False	0.0	0.004552749315800463
chr8_144057076_G_A_b38	0.0530639	7.602900462204755	3.7612001156935624	0	1	0	0	0	0	0	0	0	0	0	1	0	1	60.0	0.583	-1.0335260168771694	0.8724193230116317	1.4964456255882794	0.0	False	True	True	False	False	False	0.0	0.004552749315800463
chr8_144057076_G_A_b38	0.0530639	7.602900462204755	3.7612001156935624	0	1	0	0	0	0	0	0	0	0	0	1	0	1	60.0	0.583	-1.0335260168771694	0.8724193230116317	1.4964456255882794	0.0	False	True	True	False	False	False	0.0	0.004552749315800463
chr8_144057076_G_A_b38	0.00908083	7.602900462204755	3.7612001156935624	0	1	0	0	0	0	0	0	0	0	0	1	0	1	60.0	0.583	-1.0335260168771694	0.8724193230116317	1.4964456255882794	0.0	False	True	True	False	False	False	0.0	0.004552749315800463
chr8_144057076_G_A_b38	0.00908083	7.602900462204755	3.7612001156935624	0	1	0	0	0	0	0	0	0	0	0	1	0	1	60.0	0.583	-1.0335260168771694	0.8724193230116317	1.4964456255882794	0.0	False	True	True	False	False	False	0.0	0.004552749315800463
chr8_144057076_G_A_b38	0.0530639	7.602900462204755	3.7612001156935624	0	1	0	0	0	0	0	0	0	0	0	1	0	1	60.0	0.583	-1.0335260168771694	0.8724193230116317	1.4964456255882794	0.0	False	True	True	False	False	False	0.0	0.004552749315800463
chr8_144057076_G_A_b38	0.0530639	7.602900462204755	3.7612001156935624	0	1	0	0	0	0	0	0	0	0	0	1	0	1	60.0	0.583	-1.0335260168771694	0.8724193230116317	1.4964456255882794	0.0	False	True	True	False	False	False	0.0	0.004552749315800463
chr11_69083670_C_T_b38	0.00378784	7.7279755421055585	5.616771097666572	0	0	0	0	0	1	0	1	1	0	0	1	0	1	70.0	0.0	4.918144879970202	4.4120867432072375	2.6898222614265777	0.0	True	False	True	False	False	False	0.0	0.004552733734034718
chr11_69083670_C_T_b38	0.00570024	7.7279755421055585	5.616771097666572	0	0	0	0	0	1	0	1	1	0	0	1	0	1	70.0	0.0	4.918144879970202	4.4120867432072375	2.6898222614265777	0.0	True	False	True	False	False	False	0.0	0.004552733734034718
chr11_69083670_C_T_b38	0.00570024	7.7279755421055585	5.616771097666572	0	0	0	0	0	1	0	1	1	0	0	1	0	1	70.0	0.0	4.918144879970202	4.4120867432072375	2.6898222614265777	0.0	True	False	True	False	False	False	0.0	0.004552733734034718
chr11_69083670_C_T_b38	0.00570024	7.7279755421055585	5.616771097666572	0	0	0	0	0	1	0	1	1	0	0	1	0	1	70.0	0.0	4.918144879970202	4.4120867432072375	2.6898222614265777	0.0	True	False	True	False	False	False	0.0	0.004552733734034718
chr11_69083670_C_T_b38	0.00570024	7.7279755421055585	5.616771097666572	0	0	0	0	0	1	0	1	1	0	0	1	0	1	70.0	0.0	4.918144879970202	4.4120867432072375	2.6898222614265777	0.0	True	False	True	False	False	False	0.0	0.004552733734034718
chr11_69083670_C_T_b38	0.00570024	7.7279755421055585	5.616771097666572	0	0	0	0	0	1	0	1	1	0	0	1	0	1	70.0	0.0	4.918144879970202	4.4120867432072375	2.6898222614265777	0.0	True	False	True	False	False	False	0.0	0.004552733734034718
chr11_69083670_C_T_b38	0.00570024	7.7279755421055585	5.616771097666572	0	0	0	0	0	1	0	1	1	0	0	1	0	1	70.0	0.0	4.918144879970202	4.4120867432072375	2.6898222614265777	0.0	True	False	True	False	False	False	0.0	0.004552733734034718
chr11_69083670_C_T_b38	0.00378784	7.7279755421055585	5.616771097666572	0	0	0	0	0	1	0	1	1	0	0	1	0	1	70.0	0.0	4.918144879970202	4.4120867432072375	2.6898222614265777	0.0	True	False	True	False	False	False	0.0	0.004552733734034718
chr11_69083670_C_T_b38	0.00570024	7.7279755421055585	5.616771097666572	0	0	0	0	0	1	0	1	1	0	0	1	0	1	70.0	0.0	4.918144879970202	4.4120867432072375	2.6898222614265777	0.0	True	False	True	False	False	False	0.0	0.004552733734034718
chr11_69083670_C_T_b38	0.00378784	7.7279755421055585	5.616771097666572	0	0	0	0	0	1	0	1	1	0	0	1	0	1	70.0	0.0	4.918144879970202	4.4120867432072375	2.6898222614265777	0.0	True	False	True	False	False	False	0.0	0.004552733734034718
chr11_69083670_C_T_b38	0.00378784	7.7279755421055585	5.616771097666572	0	0	0	0	0	1	0	1	1	0	0	1	0	1	70.0	0.0	4.918144879970202	4.4120867432072375	2.6898222614265777	0.0	True	False	True	False	False	False	0.0	0.004552733734034718
chr11_69083670_C_T_b38	0.00378784	7.7279755421055585	5.616771097666572	0	0	0	0	0	1	0	1	1	0	0	1	0	1	70.0	0.0	4.918144879970202	4.4120867432072375	2.6898222614265777	0.0	True	False	True	False	False	False	0.0	0.004552733734034718
chr11_69083670_C_T_b38	0.00378784	7.7279755421055585	5.616771097666572	0	0	0	0	0	1	0	1	1	0	0	1	0	1	70.0	0.0	4.918144879970202	4.4120867432072375	2.6898222614265777	0.0	True	False	True	False	False	False	0.0	0.004552733734034718
chr11_69083670_C_T_b38	0.00378784	7.7279755421055585	5.616771097666572	0	0	0	0	0	1	0	1	1	0	0	1	0	1	70.0	0.0	4.918144879970202	4.4120867432072375	2.6898222614265777	0.0	True	False	True	False	False	False	0.0	0.004552733734034718
chr4_176169480_A_G_b38	0.00315235	6.695798917058491	6.548219102762372	0	0	1	0	0	0	0	0	0	0	0	0	0	0	40.0	0.0	2.6531606416209668	4.093041233009329	-0.6604030200984496	0.9384338704177537	True	False	True	False	False	False	0.0	0.004552712914131402
chr4_176169480_A_G_b38	0.00215442	6.695798917058491	6.548219102762372	0	0	1	0	0	0	0	0	0	0	0	0	0	0	40.0	0.0	2.6531606416209668	4.093041233009329	-0.6604030200984496	0.9384338704177537	True	False	True	False	False	False	0.0	0.004552712914131402
chr6_70263802_A_G_b38	0.0219718	6.226536669287466	6.226536669287466	0	0	0	0	0	0	0	0	0	0	0	0	0	0	20.0	0.0	-6.285115514710284	0.073797668240525	-2.125227041029774	0.0	True	False	True	False	False	False	0.0	0.0045526829225783815
chr6_70263802_A_G_b38	0.00834627	6.226536669287466	6.226536669287466	0	0	0	0	0	0	0	0	0	0	0	0	0	0	20.0	0.0	-6.285115514710284	0.073797668240525	-2.125227041029774	0.0	True	False	True	False	False	False	0.0	0.0045526829225783815
chr6_70263802_A_G_b38	0.00834627	6.226536669287466	6.226536669287466	0	0	0	0	0	0	0	0	0	0	0	0	0	0	20.0	0.0	-6.285115514710284	0.073797668240525	-2.125227041029774	0.0	True	False	True	False	False	False	0.0	0.0045526829225783815
chr6_70263802_A_G_b38	0.0219718	6.226536669287466	6.226536669287466	0	0	0	0	0	0	0	0	0	0	0	0	0	0	20.0	0.0	-6.285115514710284	0.073797668240525	-2.125227041029774	0.0	True	False	True	False	False	False	0.0	0.0045526829225783815
chr19_6232944_G_C_b38	0.0181269	7.710653323501202	7.710653323501202	0	0	0	1	1	1	0	1	1	1	0	1	0	1	60.0	0.0	-4.6641922723238585	4.875283718374237	2.6630840588471614	0.0	True	False	True	False	False	False	0.0	0.00455266489483061
chr11_88510321_T_C_b38	0.00629407	6.706862336602747	6.706862336602747	0	0	1	0	0	0	0	0	0	0	0	0	0	0	40.0	0.0	-3.5878863243960546	0.2593179054841261	5.066168086676107	0.0	True	False	True	False	False	False	0.0	0.004552657827580706
chr11_88510321_T_C_b38	0.0396217	6.706862336602747	6.706862336602747	0	0	1	0	0	0	0	0	0	0	0	0	0	0	40.0	0.0	-3.5878863243960546	0.2593179054841261	5.066168086676107	0.0	True	False	True	False	False	False	0.0	0.004552657827580706
chr2_127057662_G_A_b38	0.00730496	7.309212365692763	4.127134385045092	0	0	0	0	0	1	0	0	1	1	0	1	0	1	60.0	0.0	-5.859543311339956	3.32964226954802	3.575380180654193	0.755492236305642	True	False	True	False	False	False	0.0	0.004552650637434764
chr2_127057662_G_A_b38	0.00167588	7.309212365692763	4.127134385045092	0	0	0	0	0	1	0	0	1	1	0	1	0	1	60.0	0.0	-5.859543311339956	3.32964226954802	3.575380180654193	0.755492236305642	True	False	True	False	False	False	0.0	0.004552650637434764
chr14_96287627_G_A_b38	0.00308141	6.8690144506657065	7.404279118037268	0	0	1	0	0	0	0	0	0	0	0	0	0	1	40.0	0.0	-11.892944378276995	0.0	5.396911247161086	0.0	True	False	True	False	False	False	0.0	0.0045526063859783
chr14_96287627_G_A_b38	0.00308141	6.8690144506657065	7.404279118037268	0	0	1	0	0	0	0	0	0	0	0	0	0	1	40.0	0.0	-11.892944378276995	0.0	5.396911247161086	0.0	True	False	True	False	False	False	0.0	0.0045526063859783
chr14_96287627_G_A_b38	0.00308141	6.8690144506657065	7.404279118037268	0	0	1	0	0	0	0	0	0	0	0	0	0	1	40.0	0.0	-11.892944378276995	0.0	5.396911247161086	0.0	True	False	True	False	False	False	0.0	0.0045526063859783
chr14_96287627_G_A_b38	0.00308141	6.8690144506657065	7.404279118037268	0	0	1	0	0	0	0	0	0	0	0	0	0	1	40.0	0.0	-11.892944378276995	0.0	5.396911247161086	0.0	True	False	True	False	False	False	0.0	0.0045526063859783
chr12_132785180_T_C_b38	0.0212469	7.9672801789422	6.773080375655535	0	0	0	0	0	0	0	0	0	1	1	1	0	1	80.0	0.0	-1.2459257167849254	0.0	7.526423931655835	1.7552046098910168	True	False	True	False	False	False	0.0	0.004552579570859225
chr12_132785180_T_C_b38	0.0212469	7.9672801789422	6.773080375655535	0	0	0	0	0	0	0	0	0	1	1	1	0	1	80.0	0.0	-1.2459257167849254	0.0	7.526423931655835	1.7552046098910168	True	False	True	False	False	False	0.0	0.004552579570859225
chr12_132785180_T_C_b38	0.0212469	7.9672801789422	6.773080375655535	0	0	0	0	0	0	0	0	0	1	1	1	0	1	80.0	0.0	-1.2459257167849254	0.0	7.526423931655835	1.7552046098910168	True	False	True	False	False	False	0.0	0.004552579570859225
chr12_132785180_T_C_b38	0.0212469	7.9672801789422	6.773080375655535	0	0	0	0	0	0	0	0	0	1	1	1	0	1	80.0	0.0	-1.2459257167849254	0.0	7.526423931655835	1.7552046098910168	True	False	True	False	False	False	0.0	0.004552579570859225
chr12_132785180_T_C_b38	0.0212469	7.9672801789422	6.773080375655535	0	0	0	0	0	0	0	0	0	1	1	1	0	1	80.0	0.0	-1.2459257167849254	0.0	7.526423931655835	1.7552046098910168	True	False	True	False	False	False	0.0	0.004552579570859225
chr12_132785180_T_C_b38	0.0212469	7.9672801789422	6.773080375655535	0	0	0	0	0	0	0	0	0	1	1	1	0	1	80.0	0.0	-1.2459257167849254	0.0	7.526423931655835	1.7552046098910168	True	False	True	False	False	False	0.0	0.004552579570859225
chr12_132785180_T_C_b38	0.0212469	7.9672801789422	6.773080375655535	0	0	0	0	0	0	0	0	0	1	1	1	0	1	80.0	0.0	-1.2459257167849254	0.0	7.526423931655835	1.7552046098910168	True	False	True	False	False	False	0.0	0.004552579570859225
chr1_204231962_C_T_b38	0.0264744	7.2254814727822945	7.227662498728654	0	0	0	1	0	0	0	0	0	0	0	1	0	1	60.0	0.042	0.5624955833435732	2.1026690044930696	4.653246992401435	2.5510818856503548	True	False	True	False	False	False	0.0	0.004552575892766169
chr1_204231962_C_T_b38	0.0264744	7.2254814727822945	7.227662498728654	0	0	0	1	0	0	0	0	0	0	0	1	0	1	60.0	0.042	0.5624955833435732	2.1026690044930696	4.653246992401435	2.5510818856503548	True	False	True	False	False	False	0.0	0.004552575892766169
chr1_27359823_T_C_b38	0.00105951	7.498315870766981	3.5553480614894135	0	0	0	1	0	0	0	1	0	0	0	1	1	1	60.0	0.0	-4.105748179748711	0.0	-0.2784408385522425	0.0	True	False	True	False	False	False	0.0	0.004552545363841538
chr1_27359823_T_C_b38	0.00105951	7.498315870766981	3.5553480614894135	0	0	0	1	0	0	0	1	0	0	0	1	1	1	60.0	0.0	-4.105748179748711	0.0	-0.2784408385522425	0.0	True	False	True	False	False	False	0.0	0.004552545363841538
chr1_27359823_T_C_b38	0.00122114	7.498315870766981	3.5553480614894135	0	0	0	1	0	0	0	1	0	0	0	1	1	1	60.0	0.0	-4.105748179748711	0.0	-0.2784408385522425	0.0	True	False	True	False	False	False	0.0	0.004552545363841538
chr1_27359823_T_C_b38	0.00122114	7.498315870766981	3.5553480614894135	0	0	0	1	0	0	0	1	0	0	0	1	1	1	60.0	0.0	-4.105748179748711	0.0	-0.2784408385522425	0.0	True	False	True	False	False	False	0.0	0.004552545363841538
chr1_27359823_T_C_b38	0.00122114	7.498315870766981	3.5553480614894135	0	0	0	1	0	0	0	1	0	0	0	1	1	1	60.0	0.0	-4.105748179748711	0.0	-0.2784408385522425	0.0	True	False	True	False	False	False	0.0	0.004552545363841538
chr1_27359823_T_C_b38	0.00105951	7.498315870766981	3.5553480614894135	0	0	0	1	0	0	0	1	0	0	0	1	1	1	60.0	0.0	-4.105748179748711	0.0	-0.2784408385522425	0.0	True	False	True	False	False	False	0.0	0.004552545363841538
chr1_27359823_T_C_b38	0.00105951	7.498315870766981	3.5553480614894135	0	0	0	1	0	0	0	1	0	0	0	1	1	1	60.0	0.0	-4.105748179748711	0.0	-0.2784408385522425	0.0	True	False	True	False	False	False	0.0	0.004552545363841538
chr1_27359823_T_C_b38	0.00105951	7.498315870766981	3.5553480614894135	0	0	0	1	0	0	0	1	0	0	0	1	1	1	60.0	0.0	-4.105748179748711	0.0	-0.2784408385522425	0.0	True	False	True	False	False	False	0.0	0.004552545363841538
chr1_27359823_T_C_b38	0.00122114	7.498315870766981	3.5553480614894135	0	0	0	1	0	0	0	1	0	0	0	1	1	1	60.0	0.0	-4.105748179748711	0.0	-0.2784408385522425	0.0	True	False	True	False	False	False	0.0	0.004552545363841538
chr1_27359823_T_C_b38	0.00122114	7.498315870766981	3.5553480614894135	0	0	0	1	0	0	0	1	0	0	0	1	1	1	60.0	0.0	-4.105748179748711	0.0	-0.2784408385522425	0.0	True	False	True	False	False	False	0.0	0.004552545363841538
chr1_27359823_T_C_b38	0.00122114	7.498315870766981	3.5553480614894135	0	0	0	1	0	0	0	1	0	0	0	1	1	1	60.0	0.0	-4.105748179748711	0.0	-0.2784408385522425	0.0	True	False	True	False	False	False	0.0	0.004552545363841538
chr1_27359823_T_C_b38	0.00105951	7.498315870766981	3.5553480614894135	0	0	0	1	0	0	0	1	0	0	0	1	1	1	60.0	0.0	-4.105748179748711	0.0	-0.2784408385522425	0.0	True	False	True	False	False	False	0.0	0.004552545363841538
chr1_27359823_T_C_b38	0.00122114	7.498315870766981	3.5553480614894135	0	0	0	1	0	0	0	1	0	0	0	1	1	1	60.0	0.0	-4.105748179748711	0.0	-0.2784408385522425	0.0	True	False	True	False	False	False	0.0	0.004552545363841538
chr1_27359823_T_C_b38	0.00122114	7.498315870766981	3.5553480614894135	0	0	0	1	0	0	0	1	0	0	0	1	1	1	60.0	0.0	-4.105748179748711	0.0	-0.2784408385522425	0.0	True	False	True	False	False	False	0.0	0.004552545363841538
chr1_27359823_T_C_b38	0.00105951	7.498315870766981	3.5553480614894135	0	0	0	1	0	0	0	1	0	0	0	1	1	1	60.0	0.0	-4.105748179748711	0.0	-0.2784408385522425	0.0	True	False	True	False	False	False	0.0	0.004552545363841538
chr1_27359823_T_C_b38	0.00105951	7.498315870766981	3.5553480614894135	0	0	0	1	0	0	0	1	0	0	0	1	1	1	60.0	0.0	-4.105748179748711	0.0	-0.2784408385522425	0.0	True	False	True	False	False	False	0.0	0.004552545363841538
chr1_27359823_T_C_b38	0.00122114	7.498315870766981	3.5553480614894135	0	0	0	1	0	0	0	1	0	0	0	1	1	1	60.0	0.0	-4.105748179748711	0.0	-0.2784408385522425	0.0	True	False	True	False	False	False	0.0	0.004552545363841538
chr1_27359823_T_C_b38	0.00105951	7.498315870766981	3.5553480614894135	0	0	0	1	0	0	0	1	0	0	0	1	1	1	60.0	0.0	-4.105748179748711	0.0	-0.2784408385522425	0.0	True	False	True	False	False	False	0.0	0.004552545363841538
chr1_27359823_T_C_b38	0.00105951	7.498315870766981	3.5553480614894135	0	0	0	1	0	0	0	1	0	0	0	1	1	1	60.0	0.0	-4.105748179748711	0.0	-0.2784408385522425	0.0	True	False	True	False	False	False	0.0	0.004552545363841538
chr1_27359823_T_C_b38	0.00122114	7.498315870766981	3.5553480614894135	0	0	0	1	0	0	0	1	0	0	0	1	1	1	60.0	0.0	-4.105748179748711	0.0	-0.2784408385522425	0.0	True	False	True	False	False	False	0.0	0.004552545363841538
chr1_27359823_T_C_b38	0.00122114	7.498315870766981	3.5553480614894135	0	0	0	1	0	0	0	1	0	0	0	1	1	1	60.0	0.0	-4.105748179748711	0.0	-0.2784408385522425	0.0	True	False	True	False	False	False	0.0	0.004552545363841538
chr1_27359823_T_C_b38	0.00105951	7.498315870766981	3.5553480614894135	0	0	0	1	0	0	0	1	0	0	0	1	1	1	60.0	0.0	-4.105748179748711	0.0	-0.2784408385522425	0.0	True	False	True	False	False	False	0.0	0.004552545363841538
chr12_122000281_G_A_b38	0.00828316	7.183870715062453	5.823045895483019	0	0	0	0	0	0	0	0	0	0	0	0	0	0	80.0	0.01	-3.34593878420114	0.0	0.777275407662323	0.45455615828060303	True	False	True	False	False	False	0.0	0.004552544776547911
chr12_122000281_G_A_b38	0.00828316	7.183870715062453	5.823045895483019	0	0	0	0	0	0	0	0	0	0	0	0	0	0	80.0	0.01	-3.34593878420114	0.0	0.777275407662323	0.45455615828060303	True	False	True	False	False	False	0.0	0.004552544776547911
chr5_13843376_A_G_b38	0.0040204	7.2875606403097235	7.2868764117507	0	0	1	0	1	0	0	1	0	1	0	1	0	1	50.0	0.0	5.213693085165054	0.2017633929077433	-1.0111118833739496	0.6803076037334252	True	False	True	False	False	False	0.0	0.004552533582824812
chr11_15201742_G_C_b38	0.0124771	6.677083461247136	6.677083461247136	0	0	1	0	0	1	0	0	1	0	0	1	0	0	20.0	0.012	-2.929323036824917	0.0	3.003690432510957	4.97170328184621	True	False	True	False	False	False		0.004552500061464881
chr15_74839320_A_G_b38	0.00412319	7.355001921105257	3.9889840465642745	1	0	0	0	0	1	0	0	1	1	0	1	0	1	40.0	0.887	-4.228075271243297	0.0	2.6031576364147853	0.0	False	True	True	False	False	False	0.0	0.0045524918540432715
chr15_74839320_A_G_b38	0.00412319	7.355001921105257	3.9889840465642745	1	0	0	0	0	1	0	0	1	1	0	1	0	1	40.0	0.887	-4.228075271243297	0.0	2.6031576364147853	0.0	False	True	True	False	False	False	0.0	0.0045524918540432715
chr15_74839320_A_G_b38	0.00412319	7.355001921105257	3.9889840465642745	1	0	0	0	0	1	0	0	1	1	0	1	0	1	40.0	0.887	-4.228075271243297	0.0	2.6031576364147853	0.0	False	True	True	False	False	False	0.0	0.0045524918540432715
chr15_74839320_A_G_b38	0.00412319	7.355001921105257	3.9889840465642745	1	0	0	0	0	1	0	0	1	1	0	1	0	1	40.0	0.887	-4.228075271243297	0.0	2.6031576364147853	0.0	False	True	True	False	False	False	0.0	0.0045524918540432715
chr15_74839320_A_G_b38	0.00412319	7.355001921105257	3.9889840465642745	1	0	0	0	0	1	0	0	1	1	0	1	0	1	40.0	0.887	-4.228075271243297	0.0	2.6031576364147853	0.0	False	True	True	False	False	False	0.0	0.0045524918540432715
chr15_74839320_A_G_b38	0.00412319	7.355001921105257	3.9889840465642745	1	0	0	0	0	1	0	0	1	1	0	1	0	1	40.0	0.887	-4.228075271243297	0.0	2.6031576364147853	0.0	False	True	True	False	False	False	0.0	0.0045524918540432715
chr15_74839320_A_G_b38	0.00412319	7.355001921105257	3.9889840465642745	1	0	0	0	0	1	0	0	1	1	0	1	0	1	40.0	0.887	-4.228075271243297	0.0	2.6031576364147853	0.0	False	True	True	False	False	False	0.0	0.0045524918540432715
chr15_74839320_A_G_b38	0.00412319	7.355001921105257	3.9889840465642745	1	0	0	0	0	1	0	0	1	1	0	1	0	1	40.0	0.887	-4.228075271243297	0.0	2.6031576364147853	0.0	False	True	True	False	False	False	0.0	0.0045524918540432715
chr15_74839320_A_G_b38	0.00412319	7.355001921105257	3.9889840465642745	1	0	0	0	0	1	0	0	1	1	0	1	0	1	40.0	0.887	-4.228075271243297	0.0	2.6031576364147853	0.0	False	True	True	False	False	False	0.0	0.0045524918540432715
chr15_74839320_A_G_b38	0.00412319	7.355001921105257	3.9889840465642745	1	0	0	0	0	1	0	0	1	1	0	1	0	1	40.0	0.887	-4.228075271243297	0.0	2.6031576364147853	0.0	False	True	True	False	False	False	0.0	0.0045524918540432715
chr15_74839320_A_G_b38	0.00412319	7.355001921105257	3.9889840465642745	1	0	0	0	0	1	0	0	1	1	0	1	0	1	40.0	0.887	-4.228075271243297	0.0	2.6031576364147853	0.0	False	True	True	False	False	False	0.0	0.0045524918540432715
chr22_30609306_G_A_b38	0.00473841	7.471932078245122	6.834108738813838	0	0	0	0	1	1	0	1	1	1	0	1	1	0	60.0	0.01	-2.418816601866265	0.0	3.9324428591858833	0.49959825097938904	True	False	True	False	False	False	0.0	0.00455248156604785
chr22_30609306_G_A_b38	0.00473841	7.471932078245122	6.834108738813838	0	0	0	0	1	1	0	1	1	1	0	1	1	0	60.0	0.01	-2.418816601866265	0.0	3.9324428591858833	0.49959825097938904	True	False	True	False	False	False	0.0	0.00455248156604785
chr22_30609306_G_A_b38	0.00473841	7.471932078245122	6.834108738813838	0	0	0	0	1	1	0	1	1	1	0	1	1	0	60.0	0.01	-2.418816601866265	0.0	3.9324428591858833	0.49959825097938904	True	False	True	False	False	False	0.0	0.00455248156604785
chr19_3123637_C_T_b38	0.00135901	8.458292083496076	5.8944028342648505	0	1	0	0	0	1	0	0	1	1	0	1	0	1	80.0	0.0	-2.791017382868464	0.6087226212150716	6.846808081452721	0.0	False	True	True	False	False	False	0.0	0.004552474055097606
chr19_3123637_C_T_b38	0.0078754	8.458292083496076	5.8944028342648505	0	1	0	0	0	1	0	0	1	1	0	1	0	1	80.0	0.0	-2.791017382868464	0.6087226212150716	6.846808081452721	0.0	False	True	True	False	False	False	0.0	0.004552474055097606
chr19_3123637_C_T_b38	0.0078754	8.458292083496076	5.8944028342648505	0	1	0	0	0	1	0	0	1	1	0	1	0	1	80.0	0.0	-2.791017382868464	0.6087226212150716	6.846808081452721	0.0	False	True	True	False	False	False	0.0	0.004552474055097606
chr19_3123637_C_T_b38	0.00135901	8.458292083496076	5.8944028342648505	0	1	0	0	0	1	0	0	1	1	0	1	0	1	80.0	0.0	-2.791017382868464	0.6087226212150716	6.846808081452721	0.0	False	True	True	False	False	False	0.0	0.004552474055097606
chr5_180263354_C_T_b38	0.00806234	7.421177528595393	5.583496308781699	0	0	1	1	0	0	0	0	0	0	0	1	0	1	60.0	0.0	-2.251175910560576	0.0	-0.9445306432879548	0.0	True	False	True	False	False	False	0.0	0.004552472443194227
chr10_97462918_A_G_b38	0.0269392	7.96311205897929	4.48863636973214	1	0	0	0	0	1	0	0	1	0	0	1	0	1	60.0	0.0	-5.323480334893446	3.443544840681481	5.266425365788095	0.7195877031809559	False	True	True	False	False	False	0.0	0.004552467288066683
chr10_97462918_A_G_b38	0.0269392	7.96311205897929	4.48863636973214	1	0	0	0	0	1	0	0	1	0	0	1	0	1	60.0	0.0	-5.323480334893446	3.443544840681481	5.266425365788095	0.7195877031809559	False	True	True	False	False	False	0.0	0.004552467288066683
chr10_97462918_A_G_b38	0.0269392	7.96311205897929	4.48863636973214	1	0	0	0	0	1	0	0	1	0	0	1	0	1	60.0	0.0	-5.323480334893446	3.443544840681481	5.266425365788095	0.7195877031809559	False	True	True	False	False	False	0.0	0.004552467288066683
chr10_97462918_A_G_b38	0.0269392	7.96311205897929	4.48863636973214	1	0	0	0	0	1	0	0	1	0	0	1	0	1	60.0	0.0	-5.323480334893446	3.443544840681481	5.266425365788095	0.7195877031809559	False	True	True	False	False	False	0.0	0.004552467288066683
chr10_97462918_A_G_b38	0.0269392	7.96311205897929	4.48863636973214	1	0	0	0	0	1	0	0	1	0	0	1	0	1	60.0	0.0	-5.323480334893446	3.443544840681481	5.266425365788095	0.7195877031809559	False	True	True	False	False	False	0.0	0.004552467288066683
chr10_97462918_A_G_b38	0.0269392	7.96311205897929	4.48863636973214	1	0	0	0	0	1	0	0	1	0	0	1	0	1	60.0	0.0	-5.323480334893446	3.443544840681481	5.266425365788095	0.7195877031809559	False	True	True	False	False	False	0.0	0.004552467288066683
chr10_97462918_A_G_b38	0.0269392	7.96311205897929	4.48863636973214	1	0	0	0	0	1	0	0	1	0	0	1	0	1	60.0	0.0	-5.323480334893446	3.443544840681481	5.266425365788095	0.7195877031809559	False	True	True	False	False	False	0.0	0.004552467288066683
chr10_97462918_A_G_b38	0.0269392	7.96311205897929	4.48863636973214	1	0	0	0	0	1	0	0	1	0	0	1	0	1	60.0	0.0	-5.323480334893446	3.443544840681481	5.266425365788095	0.7195877031809559	False	True	True	False	False	False	0.0	0.004552467288066683
chr20_59765846_C_T_b38	0.00144244	7.201170883281678	7.200424892944957	0	0	0	0	1	0	0	1	0	0	0	1	0	1	60.0	0.0	-9.804422331254733	1.3329100128013902	5.40593725054282	0.0	True	False	True	False	False	False		0.004552459130063389
chr11_9990595_G_A_b38	0.0290536	6.90875477931522	6.90875477931522	0	0	0	0	1	0	0	1	0	1	0	1	0	1	40.0	0.0	4.238086697562655	0.0	4.235954276613249	1.8852124961981644	True	False	True	False	False	False	0.0	0.004552436143905739
chr11_9990595_G_A_b38	0.0290536	6.90875477931522	6.90875477931522	0	0	0	0	1	0	0	1	0	1	0	1	0	1	40.0	0.0	4.238086697562655	0.0	4.235954276613249	1.8852124961981644	True	False	True	False	False	False	0.0	0.004552436143905739
chr11_9990595_G_A_b38	0.0134559	6.90875477931522	6.90875477931522	0	0	0	0	1	0	0	1	0	1	0	1	0	1	40.0	0.0	4.238086697562655	0.0	4.235954276613249	1.8852124961981644	True	False	True	False	False	False	0.0	0.004552436143905739
chr11_9990595_G_A_b38	0.0134559	6.90875477931522	6.90875477931522	0	0	0	0	1	0	0	1	0	1	0	1	0	1	40.0	0.0	4.238086697562655	0.0	4.235954276613249	1.8852124961981644	True	False	True	False	False	False	0.0	0.004552436143905739
chr17_6621757_T_C_b38	0.00148657	6.877296071497429	6.633318433280377	0	0	1	0	0	0	0	0	0	0	0	1	0	1	40.0	0.0	-7.540114553541673	0.0	2.168988438688288	0.0	True	False	True	False	False	False	0.0	0.0045524293708805634
chr17_6621757_T_C_b38	0.00533233	6.877296071497429	6.633318433280377	0	0	1	0	0	0	0	0	0	0	0	1	0	1	40.0	0.0	-7.540114553541673	0.0	2.168988438688288	0.0	True	False	True	False	False	False	0.0	0.0045524293708805634
chr17_6621757_T_C_b38	0.00533233	6.877296071497429	6.633318433280377	0	0	1	0	0	0	0	0	0	0	0	1	0	1	40.0	0.0	-7.540114553541673	0.0	2.168988438688288	0.0	True	False	True	False	False	False	0.0	0.0045524293708805634
chr17_6621757_T_C_b38	0.00148657	6.877296071497429	6.633318433280377	0	0	1	0	0	0	0	0	0	0	0	1	0	1	40.0	0.0	-7.540114553541673	0.0	2.168988438688288	0.0	True	False	True	False	False	False	0.0	0.0045524293708805634
chr6_89345935_G_A_b38	0.00442246	7.687080155783135	7.687080155783135	0	0	0	0	0	1	0	0	1	0	0	1	0	1	80.0	0.012	-9.609495213483209	0.0573821227435171	9.630996173071768	0.0	True	False	True	False	False	False	0.0	0.00455242574258929
chr6_89345935_G_A_b38	0.0046372	7.687080155783135	7.687080155783135	0	0	0	0	0	1	0	0	1	0	0	1	0	1	80.0	0.012	-9.609495213483209	0.0573821227435171	9.630996173071768	0.0	True	False	True	False	False	False	0.0	0.00455242574258929
chr6_89345935_G_A_b38	0.0046372	7.687080155783135	7.687080155783135	0	0	0	0	0	1	0	0	1	0	0	1	0	1	80.0	0.012	-9.609495213483209	0.0573821227435171	9.630996173071768	0.0	True	False	True	False	False	False	0.0	0.00455242574258929
chr6_89345935_G_A_b38	0.00442246	7.687080155783135	7.687080155783135	0	0	0	0	0	1	0	0	1	0	0	1	0	1	80.0	0.012	-9.609495213483209	0.0573821227435171	9.630996173071768	0.0	True	False	True	False	False	False	0.0	0.00455242574258929
chr6_89345935_G_A_b38	0.00689491	7.687080155783135	7.687080155783135	0	0	0	0	0	1	0	0	1	0	0	1	0	1	80.0	0.012	-9.609495213483209	0.0573821227435171	9.630996173071768	0.0	True	False	True	False	False	False	0.0	0.00455242574258929
chr6_89345935_G_A_b38	0.00370253	7.687080155783135	7.687080155783135	0	0	0	0	0	1	0	0	1	0	0	1	0	1	80.0	0.012	-9.609495213483209	0.0573821227435171	9.630996173071768	0.0	True	False	True	False	False	False	0.0	0.00455242574258929
chr6_89345935_G_A_b38	0.00370253	7.687080155783135	7.687080155783135	0	0	0	0	0	1	0	0	1	0	0	1	0	1	80.0	0.012	-9.609495213483209	0.0573821227435171	9.630996173071768	0.0	True	False	True	False	False	False	0.0	0.00455242574258929
chr6_89345935_G_A_b38	0.00689491	7.687080155783135	7.687080155783135	0	0	0	0	0	1	0	0	1	0	0	1	0	1	80.0	0.012	-9.609495213483209	0.0573821227435171	9.630996173071768	0.0	True	False	True	False	False	False	0.0	0.00455242574258929
chr2_20296222_G_A_b38	0.0211398	7.273786317844895	7.193685818395112	0	0	0	0	0	0	0	0	0	0	0	1	0	1	80.0	0.0	-5.333818614797472	4.292200359581529	-1.435544262827399	0.0	True	False	True	False	False	False	0.0	0.004552417437833472
chr6_31869714_A_G_b38	0.00433733	7.419979923661835	4.356708826689592	0	0	0	0	0	0	0	0	0	0	0	1	0	0	80.0	0.004	-6.059279124146362	0.0	0.970209163327688	0.0	True	False	True	False	False	False	0.0	0.0045524095085952045
chr6_31869714_A_G_b38	0.00433733	7.419979923661835	4.356708826689592	0	0	0	0	0	0	0	0	0	0	0	1	0	0	80.0	0.004	-6.059279124146362	0.0	0.970209163327688	0.0	True	False	True	False	False	False	0.0	0.0045524095085952045
chr9_76615659_A_G_b38	0.0017506	6.966024187106113	6.210600077024653	0	0	1	0	0	1	0	0	1	1	0	1	0	1	20.0	0.0	-4.191340064546155	0.0	-0.1748894623562336	0.5580982704994	True	False	True	False	False	False	0.0	0.004552390556507826
chr19_55248952_G_A_b38	0.00177494	7.627544390488503	7.365812837209472	0	0	0	1	0	1	0	0	1	1	0	1	0	1	60.0	0.0	-6.464055904753023	0.0	-0.235648093984409	0.0	True	False	True	False	False	False	0.0	0.004552387279327727
chr19_55248952_G_A_b38	0.00184124	7.627544390488503	7.365812837209472	0	0	0	1	0	1	0	0	1	1	0	1	0	1	60.0	0.0	-6.464055904753023	0.0	-0.235648093984409	0.0	True	False	True	False	False	False	0.0	0.004552387279327727
chr19_55248952_G_A_b38	0.00184124	7.627544390488503	7.365812837209472	0	0	0	1	0	1	0	0	1	1	0	1	0	1	60.0	0.0	-6.464055904753023	0.0	-0.235648093984409	0.0	True	False	True	False	False	False	0.0	0.004552387279327727
chr19_55248952_G_A_b38	0.00177494	7.627544390488503	7.365812837209472	0	0	0	1	0	1	0	0	1	1	0	1	0	1	60.0	0.0	-6.464055904753023	0.0	-0.235648093984409	0.0	True	False	True	False	False	False	0.0	0.004552387279327727
chr15_68057555_A_G_b38	0.00310516	7.404279118037268	3.258096538021482	0	0	1	0	0	1	0	0	1	1	0	1	0	1	20.0	0.006	-0.7363055281712964	3.4394694273703963	-2.323095936106633	1.1488848401854095	False	True	True	False	False	False	0.0	0.0045523859184545675
chr10_17706173_G_A_b38	0.170249	6.373319789577012	6.07073772800249	0	0	1	0	0	0	0	0	0	0	0	0	0	1	20.0	0.0	-11.397879693104636	4.169811598079379	4.479236135763244	0.3305019070246118	True	False	True	False	False	False	0.0	0.004552376074788028
chr10_17706173_G_A_b38	0.170249	6.373319789577012	6.07073772800249	0	0	1	0	0	0	0	0	0	0	0	0	0	1	20.0	0.0	-11.397879693104636	4.169811598079379	4.479236135763244	0.3305019070246118	True	False	True	False	False	False	0.0	0.004552376074788028
chr15_80176597_C_T_b38	0.0336987	7.366445148327599	6.697034247666484	0	0	0	0	1	1	0	1	1	1	0	1	0	1	60.0	0.0	-9.933776043896724	4.52014639260749	3.799420431288192	0.0	True	False	True	False	False	False	0.0	0.004552330797081147
chr15_80176597_C_T_b38	0.0336987	7.366445148327599	6.697034247666484	0	0	0	0	1	1	0	1	1	1	0	1	0	1	60.0	0.0	-9.933776043896724	4.52014639260749	3.799420431288192	0.0	True	False	True	False	False	False	0.0	0.004552330797081147
chr15_80176597_C_T_b38	0.0336987	7.366445148327599	6.697034247666484	0	0	0	0	1	1	0	1	1	1	0	1	0	1	60.0	0.0	-9.933776043896724	4.52014639260749	3.799420431288192	0.0	True	False	True	False	False	False	0.0	0.004552330797081147
chr15_80176597_C_T_b38	0.0336987	7.366445148327599	6.697034247666484	0	0	0	0	1	1	0	1	1	1	0	1	0	1	60.0	0.0	-9.933776043896724	4.52014639260749	3.799420431288192	0.0	True	False	True	False	False	False	0.0	0.004552330797081147
chr7_35015598_C_A_b38	0.0159732	7.546446273746024	7.546446273746024	0	0	1	1	1	1	0	1	1	0	0	1	1	1	50.0	0.07	-22.34698674595085	1.240990034233402	9.741998050155033	0.0	True	False	True	False	False	False	0.0	0.0045523273288629335
chr15_65666604_T_C_b38	0.00691811	7.138866999945524	6.739336627357174	0	0	0	0	1	1	0	1	1	1	0	1	0	1	40.0	0.001	-3.5428657662325	1.9608029456362075	2.41622912310654	0.0	True	False	True	False	False	False	0.0	0.004552304410829464
chr15_65666604_T_C_b38	0.0028085	7.138866999945524	6.739336627357174	0	0	0	0	1	1	0	1	1	1	0	1	0	1	40.0	0.001	-3.5428657662325	1.9608029456362075	2.41622912310654	0.0	True	False	True	False	False	False	0.0	0.004552304410829464
chr15_65666604_T_C_b38	0.0028085	7.138866999945524	6.739336627357174	0	0	0	0	1	1	0	1	1	1	0	1	0	1	40.0	0.001	-3.5428657662325	1.9608029456362075	2.41622912310654	0.0	True	False	True	False	False	False	0.0	0.004552304410829464
chr15_65666604_T_C_b38	0.00691811	7.138866999945524	6.739336627357174	0	0	0	0	1	1	0	1	1	1	0	1	0	1	40.0	0.001	-3.5428657662325	1.9608029456362075	2.41622912310654	0.0	True	False	True	False	False	False	0.0	0.004552304410829464
chr9_81586427_A_G_b38	0.0747008	6.827629234502852	6.650279048587422	0	0	1	0	0	0	0	0	0	0	0	1	0	1	40.0	0.002	-0.8191629230615092	0.0	1.5918299906138316	0.0	True	False	True	False	False	False	0.0	0.004552298830329573
chr9_81586427_A_G_b38	0.00518192	6.827629234502852	6.650279048587422	0	0	1	0	0	0	0	0	0	0	0	1	0	1	40.0	0.002	-0.8191629230615092	0.0	1.5918299906138316	0.0	True	False	True	False	False	False	0.0	0.004552298830329573
chr6_117541737_C_G_b38	0.0239136	6.709304340258298	9.827254246536539	0	0	0	0	0	0	0	0	0	0	0	1	0	1	40.0	0.0	3.578493986056921	3.1050973307308425	-2.6648691570073737	0.0	True	False	True	False	False	False	0.0	0.0045522565048777275
chr6_117541737_C_G_b38	0.0239136	6.709304340258298	9.827254246536539	0	0	0	0	0	0	0	0	0	0	0	1	0	1	40.0	0.0	3.578493986056921	3.1050973307308425	-2.6648691570073737	0.0	True	False	True	False	False	False	0.0	0.0045522565048777275
chr6_117541737_C_G_b38	0.0239136	6.709304340258298	9.827254246536539	0	0	0	0	0	0	0	0	0	0	0	1	0	1	40.0	0.0	3.578493986056921	3.1050973307308425	-2.6648691570073737	0.0	True	False	True	False	False	False	0.0	0.0045522565048777275
chr6_117541737_C_G_b38	0.0567814	6.709304340258298	9.827254246536539	0	0	0	0	0	0	0	0	0	0	0	1	0	1	40.0	0.0	3.578493986056921	3.1050973307308425	-2.6648691570073737	0.0	True	False	True	False	False	False	0.0	0.0045522565048777275
chr6_117541737_C_G_b38	0.0567814	6.709304340258298	9.827254246536539	0	0	0	0	0	0	0	0	0	0	0	1	0	1	40.0	0.0	3.578493986056921	3.1050973307308425	-2.6648691570073737	0.0	True	False	True	False	False	False	0.0	0.0045522565048777275
chr6_117541737_C_G_b38	0.0567814	6.709304340258298	9.827254246536539	0	0	0	0	0	0	0	0	0	0	0	1	0	1	40.0	0.0	3.578493986056921	3.1050973307308425	-2.6648691570073737	0.0	True	False	True	False	False	False	0.0	0.0045522565048777275
chr16_70149847_G_A_b38	0.0474403	7.166265974133638	7.136483208590247	0	0	1	0	0	0	0	0	0	0	0	1	0	1	60.0	0.045	-7.186141172217845	0.481930634816365	-1.0447334251873102	0.0	True	False	True	False	False	False	0.0	0.004552205939477347
chr16_70149847_G_A_b38	0.0912209	7.166265974133638	7.136483208590247	0	0	1	0	0	0	0	0	0	0	0	1	0	1	60.0	0.045	-7.186141172217845	0.481930634816365	-1.0447334251873102	0.0	True	False	True	False	False	False	0.0	0.004552205939477347
chr2_203123044_A_T_b38	0.0135525	6.553933404025811	6.553933404025811	0	0	0	0	0	0	0	0	0	0	0	1	0	0	20.0	0.769	-3.3218771617937084	1.045937674745875	-4.725779819436852	1.4706965138003127	True	False	True	False	False	False	0.0	0.004552199617726569
chr17_29584935_G_C_b38	0.0109476	7.1853870155804165	6.96979066990159	0	0	0	0	1	1	1	1	1	1	0	1	1	0	50.0	0.0	-6.609157636952042	0.3044739160449525	6.235408457899581	0.0	True	False	True	False	False	False	0.0	0.004552190038588737
chr17_29584935_G_C_b38	0.0109476	7.1853870155804165	6.96979066990159	0	0	0	0	1	1	1	1	1	1	0	1	1	0	50.0	0.0	-6.609157636952042	0.3044739160449525	6.235408457899581	0.0	True	False	True	False	False	False	0.0	0.004552190038588737
chr17_29584935_G_C_b38	0.0109476	7.1853870155804165	6.96979066990159	0	0	0	0	1	1	1	1	1	1	0	1	1	0	50.0	0.0	-6.609157636952042	0.3044739160449525	6.235408457899581	0.0	True	False	True	False	False	False	0.0	0.004552190038588737
chr17_29584935_G_C_b38	0.0109476	7.1853870155804165	6.96979066990159	0	0	0	0	1	1	1	1	1	1	0	1	1	0	50.0	0.0	-6.609157636952042	0.3044739160449525	6.235408457899581	0.0	True	False	True	False	False	False	0.0	0.004552190038588737
chr17_29584935_G_C_b38	0.0109476	7.1853870155804165	6.96979066990159	0	0	0	0	1	1	1	1	1	1	0	1	1	0	50.0	0.0	-6.609157636952042	0.3044739160449525	6.235408457899581	0.0	True	False	True	False	False	False	0.0	0.004552190038588737
chr10_11327287_G_A_b38	0.0227163	7.280697195384741	7.1770187659099	0	0	0	1	1	1	0	1	1	0	0	1	0	1	40.0	0.0	-5.818627293463288	0.3098467362880273	8.090081473252937	0.46217024568120024	True	False	True	False	False	False	0.0	0.004552098786633313
chr10_11327287_G_A_b38	0.0227163	7.280697195384741	7.1770187659099	0	0	0	1	1	1	0	1	1	0	0	1	0	1	40.0	0.0	-5.818627293463288	0.3098467362880273	8.090081473252937	0.46217024568120024	True	False	True	False	False	False	0.0	0.004552098786633313
chr3_122687293_T_C_b38	0.0012113	7.653969180478774	5.198497031265826	0	0	0	1	0	1	0	1	1	1	0	1	0	1	60.0	0.0	3.044375043447132	0.0	-0.067657770080757	0.9020629203224644	True	False	True	False	False	False	0.1457	0.004552080560115889
chr1_103024797_T_C_b38	0.00187659	6.586171654854675	6.584791392385716	0	0	1	1	0	1	0	0	1	0	0	0	0	0	10.0	0.0	-2.016889425700925	0.0	5.513056725234044	0.0	True	False	True	False	False	False	0.0	0.004552047750563063
chr1_103024797_T_C_b38	0.00187659	6.586171654854675	6.584791392385716	0	0	1	1	0	1	0	0	1	0	0	0	0	0	10.0	0.0	-2.016889425700925	0.0	5.513056725234044	0.0	True	False	True	False	False	False	0.0	0.004552047750563063
chr1_103024797_T_C_b38	0.00187659	6.586171654854675	6.584791392385716	0	0	1	1	0	1	0	0	1	0	0	0	0	0	10.0	0.0	-2.016889425700925	0.0	5.513056725234044	0.0	True	False	True	False	False	False	0.0	0.004552047750563063
chr7_24669766_T_C_b38	0.00473599	7.145196134997171	7.009408932708637	0	0	0	0	0	1	0	0	1	1	0	1	1	1	40.0	0.001	0.95562316819018	0.0	8.68016163815853	0.0	True	False	True	False	False	False	0.0	0.0045520299232121265
chr7_24669766_T_C_b38	0.00473599	7.145196134997171	7.009408932708637	0	0	0	0	0	1	0	0	1	1	0	1	1	1	40.0	0.001	0.95562316819018	0.0	8.68016163815853	0.0	True	False	True	False	False	False	0.0	0.0045520299232121265
chr6_43257670_G_A_b38	0.0010662	7.6586995582682995	4.955827057601261	0	0	0	1	0	0	0	1	0	0	0	1	1	0	60.0	0.948	-3.5075486284582618	2.727793850208618	7.51245250303073	0.0	True	False	True	False	False	False	0.0	0.00455201862262547
chr6_43257670_G_A_b38	0.0010662	7.6586995582682995	4.955827057601261	0	0	0	1	0	0	0	1	0	0	0	1	1	0	60.0	0.948	-3.5075486284582618	2.727793850208618	7.51245250303073	0.0	True	False	True	False	False	False	0.0	0.00455201862262547
chr6_43257670_G_A_b38	0.0010662	7.6586995582682995	4.955827057601261	0	0	0	1	0	0	0	1	0	0	0	1	1	0	60.0	0.948	-3.5075486284582618	2.727793850208618	7.51245250303073	0.0	True	False	True	False	False	False	0.0	0.00455201862262547
chr6_43257670_G_A_b38	0.0010662	7.6586995582682995	4.955827057601261	0	0	0	1	0	0	0	1	0	0	0	1	1	0	60.0	0.948	-3.5075486284582618	2.727793850208618	7.51245250303073	0.0	True	False	True	False	False	False	0.0	0.00455201862262547
chr6_43257670_G_A_b38	0.0010662	7.6586995582682995	4.955827057601261	0	0	0	1	0	0	0	1	0	0	0	1	1	0	60.0	0.948	-3.5075486284582618	2.727793850208618	7.51245250303073	0.0	True	False	True	False	False	False	0.0	0.00455201862262547
chr6_43257670_G_A_b38	0.0010662	7.6586995582682995	4.955827057601261	0	0	0	1	0	0	0	1	0	0	0	1	1	0	60.0	0.948	-3.5075486284582618	2.727793850208618	7.51245250303073	0.0	True	False	True	False	False	False	0.0	0.00455201862262547
chr17_42789639_G_A_b38	0.012815	7.31986492980897	6.736966958001855	0	0	0	1	0	1	0	0	1	0	0	0	0	1	60.0	0.004	2.986101597770723	0.0	2.114927803571014	6.815019626558325	True	False	True	False	False	False	0.0	0.004552017377357893
chr17_42789639_G_A_b38	0.012815	7.31986492980897	6.736966958001855	0	0	0	1	0	1	0	0	1	0	0	0	0	1	60.0	0.004	2.986101597770723	0.0	2.114927803571014	6.815019626558325	True	False	True	False	False	False	0.0	0.004552017377357893
chr17_42789639_G_A_b38	0.00689062	7.31986492980897	6.736966958001855	0	0	0	1	0	1	0	0	1	0	0	0	0	1	60.0	0.004	2.986101597770723	0.0	2.114927803571014	6.815019626558325	True	False	True	False	False	False	0.0	0.004552017377357893
chr17_42789639_G_A_b38	0.00689062	7.31986492980897	6.736966958001855	0	0	0	1	0	1	0	0	1	0	0	0	0	1	60.0	0.004	2.986101597770723	0.0	2.114927803571014	6.815019626558325	True	False	True	False	False	False	0.0	0.004552017377357893
chr17_42789639_G_A_b38	0.012815	7.31986492980897	6.736966958001855	0	0	0	1	0	1	0	0	1	0	0	0	0	1	60.0	0.004	2.986101597770723	0.0	2.114927803571014	6.815019626558325	True	False	True	False	False	False	0.0	0.004552017377357893
chr17_42789639_G_A_b38	0.00689062	7.31986492980897	6.736966958001855	0	0	0	1	0	1	0	0	1	0	0	0	0	1	60.0	0.004	2.986101597770723	0.0	2.114927803571014	6.815019626558325	True	False	True	False	False	False	0.0	0.004552017377357893
chr17_54936006_C_T_b38	0.00189881	7.107425474110705	6.008813185442595	0	0	0	0	0	1	0	0	1	0	0	1	0	1	50.0	0.001	-6.432957718278845	0.0	0.1571714285160794	0.4196691852388312	True	False	True	False	False	False	0.0	0.0045520014107669916
chr17_54936006_C_T_b38	0.00189881	7.107425474110705	6.008813185442595	0	0	0	0	0	1	0	0	1	0	0	1	0	1	50.0	0.001	-6.432957718278845	0.0	0.1571714285160794	0.4196691852388312	True	False	True	False	False	False	0.0	0.0045520014107669916
chr12_29294113_A_G_b38	0.021758	6.352629396319567	6.459904454377535	0	0	0	0	0	0	0	0	0	0	0	0	0	1	20.0	0.001	-2.827023907182816	9.226649287997631	5.895813268010151	6.228461016582884	True	False	True	False	False	False	0.0	0.004551995167936542
chr12_29294113_A_G_b38	0.021758	6.352629396319567	6.459904454377535	0	0	0	0	0	0	0	0	0	0	0	0	0	1	20.0	0.001	-2.827023907182816	9.226649287997631	5.895813268010151	6.228461016582884	True	False	True	False	False	False	0.0	0.004551995167936542
chr12_29294113_A_G_b38	0.021758	6.352629396319567	6.459904454377535	0	0	0	0	0	0	0	0	0	0	0	0	0	1	20.0	0.001	-2.827023907182816	9.226649287997631	5.895813268010151	6.228461016582884	True	False	True	False	False	False	0.0	0.004551995167936542
chr9_127742048_G_A_b38	0.0102162	7.769378609513984	4.499809670330265	0	0	0	0	1	1	1	1	1	1	0	1	1	1	80.0	0.0	-8.102581412302834	0.0	5.674294317137026	0.0	True	False	True	False	False	False	0.0	0.004551992658914153
chr4_174524526_G_A_b38	0.102313	7.551186867296149	4.574710978503383	1	0	1	0	1	1	0	1	1	1	0	1	0	0	50.0	0.003	5.9297587225963735	1.0871397292654956	4.373994585508832	0.7222477991274587	False	True	True	False	False	False	0.0	0.004551983411036075
chr22_38959104_T_C_b38	0.232897	7.8547691834991324	6.082218910376446	0	0	0	0	0	1	0	0	1	0	1	1	0	0	60.0	0.0	-10.912129746228429	1.1446387749070317	6.460638002698332	0.8632013139616959	True	False	True	False	False	False	0.0	0.004551978050940397
chr22_38959104_T_C_b38	0.238804	7.8547691834991324	6.082218910376446	0	0	0	0	0	1	0	0	1	0	1	1	0	0	60.0	0.0	-10.912129746228429	1.1446387749070317	6.460638002698332	0.8632013139616959	True	False	True	False	False	False	0.0	0.004551978050940397
chr22_38959104_T_C_b38	0.238804	7.8547691834991324	6.082218910376446	0	0	0	0	0	1	0	0	1	0	1	1	0	0	60.0	0.0	-10.912129746228429	1.1446387749070317	6.460638002698332	0.8632013139616959	True	False	True	False	False	False	0.0	0.004551978050940397
chr22_38959104_T_C_b38	0.232897	7.8547691834991324	6.082218910376446	0	0	0	0	0	1	0	0	1	0	1	1	0	0	60.0	0.0	-10.912129746228429	1.1446387749070317	6.460638002698332	0.8632013139616959	True	False	True	False	False	False	0.0	0.004551978050940397
chr12_47751585_A_G_b38	0.0278359	7.126890808898808	4.189654742026425	0	0	0	0	0	1	0	0	1	1	0	1	1	1	40.0	0.0	-5.974468993281669	1.3503661580134407	4.086476685255107	0.5241671461498929	True	False	True	False	False	False	0.0	0.0045519581980156855
chr12_47751585_A_G_b38	0.0278359	7.126890808898808	4.189654742026425	0	0	0	0	0	1	0	0	1	1	0	1	1	1	40.0	0.0	-5.974468993281669	1.3503661580134407	4.086476685255107	0.5241671461498929	True	False	True	False	False	False	0.0	0.0045519581980156855
chr12_47751585_A_G_b38	0.0278359	7.126890808898808	4.189654742026425	0	0	0	0	0	1	0	0	1	1	0	1	1	1	40.0	0.0	-5.974468993281669	1.3503661580134407	4.086476685255107	0.5241671461498929	True	False	True	False	False	False	0.0	0.0045519581980156855
chr12_47751585_A_G_b38	0.0278359	7.126890808898808	4.189654742026425	0	0	0	0	0	1	0	0	1	1	0	1	1	1	40.0	0.0	-5.974468993281669	1.3503661580134407	4.086476685255107	0.5241671461498929	True	False	True	False	False	False	0.0	0.0045519581980156855
chr12_47751585_A_G_b38	0.0278359	7.126890808898808	4.189654742026425	0	0	0	0	0	1	0	0	1	1	0	1	1	1	40.0	0.0	-5.974468993281669	1.3503661580134407	4.086476685255107	0.5241671461498929	True	False	True	False	False	False	0.0	0.0045519581980156855
chr2_10421988_G_A_b38	0.00526198	7.00397413672268	6.902742737158593	0	0	0	0	0	0	0	0	0	0	0	0	0	1	60.0	0.0	0.6962547380120978	0.0	8.034286500377739	0.0	True	False	True	False	False	False	0.0	0.004551928834595672
chr2_10421988_G_A_b38	0.00207106	7.00397413672268	6.902742737158593	0	0	0	0	0	0	0	0	0	0	0	0	0	1	60.0	0.0	0.6962547380120978	0.0	8.034286500377739	0.0	True	False	True	False	False	False	0.0	0.004551928834595672
chr16_88717330_A_G_b38	0.00244799	7.89989532313973	5.733341276897746	0	1	0	1	0	0	0	1	0	0	1	1	0	1	50.0	0.0	-9.544880708494542	0.0	-1.725824101694997	0.0	False	True	True	False	False	False	0.0	0.004551915332183281
chr16_88717330_A_G_b38	0.00244799	7.89989532313973	5.733341276897746	0	1	0	1	0	0	0	1	0	0	1	1	0	1	50.0	0.0	-9.544880708494542	0.0	-1.725824101694997	0.0	False	True	True	False	False	False	0.0	0.004551915332183281
chr16_88717330_A_G_b38	0.00244799	7.89989532313973	5.733341276897746	0	1	0	1	0	0	0	1	0	0	1	1	0	1	50.0	0.0	-9.544880708494542	0.0	-1.725824101694997	0.0	False	True	True	False	False	False	0.0	0.004551915332183281
chr16_88717330_A_G_b38	0.00244799	7.89989532313973	5.733341276897746	0	1	0	1	0	0	0	1	0	0	1	1	0	1	50.0	0.0	-9.544880708494542	0.0	-1.725824101694997	0.0	False	True	True	False	False	False	0.0	0.004551915332183281
chr16_88717330_A_G_b38	0.00244799	7.89989532313973	5.733341276897746	0	1	0	1	0	0	0	1	0	0	1	1	0	1	50.0	0.0	-9.544880708494542	0.0	-1.725824101694997	0.0	False	True	True	False	False	False	0.0	0.004551915332183281
chr16_88717330_A_G_b38	0.00244799	7.89989532313973	5.733341276897746	0	1	0	1	0	0	0	1	0	0	1	1	0	1	50.0	0.0	-9.544880708494542	0.0	-1.725824101694997	0.0	False	True	True	False	False	False	0.0	0.004551915332183281
chr16_88717330_A_G_b38	0.00244799	7.89989532313973	5.733341276897746	0	1	0	1	0	0	0	1	0	0	1	1	0	1	50.0	0.0	-9.544880708494542	0.0	-1.725824101694997	0.0	False	True	True	False	False	False	0.0	0.004551915332183281
chr16_88717330_A_G_b38	0.00244799	7.89989532313973	5.733341276897746	0	1	0	1	0	0	0	1	0	0	1	1	0	1	50.0	0.0	-9.544880708494542	0.0	-1.725824101694997	0.0	False	True	True	False	False	False	0.0	0.004551915332183281
chr16_88717330_A_G_b38	0.00244799	7.89989532313973	5.733341276897746	0	1	0	1	0	0	0	1	0	0	1	1	0	1	50.0	0.0	-9.544880708494542	0.0	-1.725824101694997	0.0	False	True	True	False	False	False	0.0	0.004551915332183281
chr16_88717330_A_G_b38	0.00244799	7.89989532313973	5.733341276897746	0	1	0	1	0	0	0	1	0	0	1	1	0	1	50.0	0.0	-9.544880708494542	0.0	-1.725824101694997	0.0	False	True	True	False	False	False	0.0	0.004551915332183281
chr16_88717330_A_G_b38	0.00244799	7.89989532313973	5.733341276897746	0	1	0	1	0	0	0	1	0	0	1	1	0	1	50.0	0.0	-9.544880708494542	0.0	-1.725824101694997	0.0	False	True	True	False	False	False	0.0	0.004551915332183281
chr16_791966_C_T_b38	0.0127549	8.01829613851552	5.945420608606575	1	1	0	1	0	0	0	1	0	1	0	1	0	1	60.0	0.0	5.963926630151161	0.066440530728248	-1.26695699412425	0.5747081433532908	False	True	True	False	False	False	0.0	0.004551889994238321
chr16_791966_C_T_b38	0.0127549	8.01829613851552	5.945420608606575	1	1	0	1	0	0	0	1	0	1	0	1	0	1	60.0	0.0	5.963926630151161	0.066440530728248	-1.26695699412425	0.5747081433532908	False	True	True	False	False	False	0.0	0.004551889994238321
chr16_791966_C_T_b38	0.0127549	8.01829613851552	5.945420608606575	1	1	0	1	0	0	0	1	0	1	0	1	0	1	60.0	0.0	5.963926630151161	0.066440530728248	-1.26695699412425	0.5747081433532908	False	True	True	False	False	False	0.0	0.004551889994238321
chr16_791966_C_T_b38	0.0127549	8.01829613851552	5.945420608606575	1	1	0	1	0	0	0	1	0	1	0	1	0	1	60.0	0.0	5.963926630151161	0.066440530728248	-1.26695699412425	0.5747081433532908	False	True	True	False	False	False	0.0	0.004551889994238321
chr16_791966_C_T_b38	0.00265285	8.01829613851552	5.945420608606575	1	1	0	1	0	0	0	1	0	1	0	1	0	1	60.0	0.0	5.963926630151161	0.066440530728248	-1.26695699412425	0.5747081433532908	False	True	True	False	False	False	0.0	0.004551889994238321
chr16_791966_C_T_b38	0.00265285	8.01829613851552	5.945420608606575	1	1	0	1	0	0	0	1	0	1	0	1	0	1	60.0	0.0	5.963926630151161	0.066440530728248	-1.26695699412425	0.5747081433532908	False	True	True	False	False	False	0.0	0.004551889994238321
chr16_791966_C_T_b38	0.00265285	8.01829613851552	5.945420608606575	1	1	0	1	0	0	0	1	0	1	0	1	0	1	60.0	0.0	5.963926630151161	0.066440530728248	-1.26695699412425	0.5747081433532908	False	True	True	False	False	False	0.0	0.004551889994238321
chr16_791966_C_T_b38	0.0127549	8.01829613851552	5.945420608606575	1	1	0	1	0	0	0	1	0	1	0	1	0	1	60.0	0.0	5.963926630151161	0.066440530728248	-1.26695699412425	0.5747081433532908	False	True	True	False	False	False	0.0	0.004551889994238321
chr16_791966_C_T_b38	0.00265285	8.01829613851552	5.945420608606575	1	1	0	1	0	0	0	1	0	1	0	1	0	1	60.0	0.0	5.963926630151161	0.066440530728248	-1.26695699412425	0.5747081433532908	False	True	True	False	False	False	0.0	0.004551889994238321
chr16_791966_C_T_b38	0.00265285	8.01829613851552	5.945420608606575	1	1	0	1	0	0	0	1	0	1	0	1	0	1	60.0	0.0	5.963926630151161	0.066440530728248	-1.26695699412425	0.5747081433532908	False	True	True	False	False	False	0.0	0.004551889994238321
chr16_791966_C_T_b38	0.00265285	8.01829613851552	5.945420608606575	1	1	0	1	0	0	0	1	0	1	0	1	0	1	60.0	0.0	5.963926630151161	0.066440530728248	-1.26695699412425	0.5747081433532908	False	True	True	False	False	False	0.0	0.004551889994238321
chr16_791966_C_T_b38	0.0127549	8.01829613851552	5.945420608606575	1	1	0	1	0	0	0	1	0	1	0	1	0	1	60.0	0.0	5.963926630151161	0.066440530728248	-1.26695699412425	0.5747081433532908	False	True	True	False	False	False	0.0	0.004551889994238321
chr16_791966_C_T_b38	0.0127549	8.01829613851552	5.945420608606575	1	1	0	1	0	0	0	1	0	1	0	1	0	1	60.0	0.0	5.963926630151161	0.066440530728248	-1.26695699412425	0.5747081433532908	False	True	True	False	False	False	0.0	0.004551889994238321
chr16_791966_C_T_b38	0.00265285	8.01829613851552	5.945420608606575	1	1	0	1	0	0	0	1	0	1	0	1	0	1	60.0	0.0	5.963926630151161	0.066440530728248	-1.26695699412425	0.5747081433532908	False	True	True	False	False	False	0.0	0.004551889994238321
chr16_791966_C_T_b38	0.0127549	8.01829613851552	5.945420608606575	1	1	0	1	0	0	0	1	0	1	0	1	0	1	60.0	0.0	5.963926630151161	0.066440530728248	-1.26695699412425	0.5747081433532908	False	True	True	False	False	False	0.0	0.004551889994238321
chr16_791966_C_T_b38	0.0127549	8.01829613851552	5.945420608606575	1	1	0	1	0	0	0	1	0	1	0	1	0	1	60.0	0.0	5.963926630151161	0.066440530728248	-1.26695699412425	0.5747081433532908	False	True	True	False	False	False	0.0	0.004551889994238321
chr16_791966_C_T_b38	0.00265285	8.01829613851552	5.945420608606575	1	1	0	1	0	0	0	1	0	1	0	1	0	1	60.0	0.0	5.963926630151161	0.066440530728248	-1.26695699412425	0.5747081433532908	False	True	True	False	False	False	0.0	0.004551889994238321
chr16_791966_C_T_b38	0.00265285	8.01829613851552	5.945420608606575	1	1	0	1	0	0	0	1	0	1	0	1	0	1	60.0	0.0	5.963926630151161	0.066440530728248	-1.26695699412425	0.5747081433532908	False	True	True	False	False	False	0.0	0.004551889994238321
chr19_47434289_T_C_b38	0.0023129	7.520234556474628	7.451241684987676	0	0	0	1	0	0	0	1	0	1	0	1	0	1	60.0	0.0	2.2920086250071683	2.534470442409667	4.065510802853829	0.0	True	False	True	False	False	False	0.0	0.004551873465703654
chr19_47434289_T_C_b38	0.0023129	7.520234556474628	7.451241684987676	0	0	0	1	0	0	0	1	0	1	0	1	0	1	60.0	0.0	2.2920086250071683	2.534470442409667	4.065510802853829	0.0	True	False	True	False	False	False	0.0	0.004551873465703654
chr19_47434289_T_C_b38	0.0023129	7.520234556474628	7.451241684987676	0	0	0	1	0	0	0	1	0	1	0	1	0	1	60.0	0.0	2.2920086250071683	2.534470442409667	4.065510802853829	0.0	True	False	True	False	False	False	0.0	0.004551873465703654
chr19_47434289_T_C_b38	0.00683216	7.520234556474628	7.451241684987676	0	0	0	1	0	0	0	1	0	1	0	1	0	1	60.0	0.0	2.2920086250071683	2.534470442409667	4.065510802853829	0.0	True	False	True	False	False	False	0.0	0.004551873465703654
chr19_47434289_T_C_b38	0.00683216	7.520234556474628	7.451241684987676	0	0	0	1	0	0	0	1	0	1	0	1	0	1	60.0	0.0	2.2920086250071683	2.534470442409667	4.065510802853829	0.0	True	False	True	False	False	False	0.0	0.004551873465703654
chr19_47434289_T_C_b38	0.00683216	7.520234556474628	7.451241684987676	0	0	0	1	0	0	0	1	0	1	0	1	0	1	60.0	0.0	2.2920086250071683	2.534470442409667	4.065510802853829	0.0	True	False	True	False	False	False	0.0	0.004551873465703654
chr12_3085465_T_C_b38	0.0292286	7.465655310134056	7.135687347028144	0	0	0	0	0	1	0	0	1	1	0	1	1	1	60.0	0.001	8.372167819535232	3.298559284323104	-0.6477681599870238	0.0	True	False	True	False	False	False		0.004551870201187835
chr12_3085465_T_C_b38	0.0242665	7.465655310134056	7.135687347028144	0	0	0	0	0	1	0	0	1	1	0	1	1	1	60.0	0.001	8.372167819535232	3.298559284323104	-0.6477681599870238	0.0	True	False	True	False	False	False		0.004551870201187835
chr6_33689716_G_A_b38	0.00476295	7.2399325913204695	5.726847747587197	0	0	1	0	0	0	0	0	0	0	0	1	0	1	60.0	0.0	-4.202287092747199	12.487322373237172	7.374527078279215	0.0	True	False	True	False	False	False	0.0	0.004551859124269455
chr6_33689716_G_A_b38	0.00476295	7.2399325913204695	5.726847747587197	0	0	1	0	0	0	0	0	0	0	0	1	0	1	60.0	0.0	-4.202287092747199	12.487322373237172	7.374527078279215	0.0	True	False	True	False	False	False	0.0	0.004551859124269455
chr6_33689716_G_A_b38	0.00476295	7.2399325913204695	5.726847747587197	0	0	1	0	0	0	0	0	0	0	0	1	0	1	60.0	0.0	-4.202287092747199	12.487322373237172	7.374527078279215	0.0	True	False	True	False	False	False	0.0	0.004551859124269455
chr6_33689716_G_A_b38	0.00476295	7.2399325913204695	5.726847747587197	0	0	1	0	0	0	0	0	0	0	0	1	0	1	60.0	0.0	-4.202287092747199	12.487322373237172	7.374527078279215	0.0	True	False	True	False	False	False	0.0	0.004551859124269455
chr6_33689716_G_A_b38	0.00476295	7.2399325913204695	5.726847747587197	0	0	1	0	0	0	0	0	0	0	0	1	0	1	60.0	0.0	-4.202287092747199	12.487322373237172	7.374527078279215	0.0	True	False	True	False	False	False	0.0	0.004551859124269455
chr6_33689716_G_A_b38	0.00476295	7.2399325913204695	5.726847747587197	0	0	1	0	0	0	0	0	0	0	0	1	0	1	60.0	0.0	-4.202287092747199	12.487322373237172	7.374527078279215	0.0	True	False	True	False	False	False	0.0	0.004551859124269455
chr6_33689716_G_A_b38	0.00476295	7.2399325913204695	5.726847747587197	0	0	1	0	0	0	0	0	0	0	0	1	0	1	60.0	0.0	-4.202287092747199	12.487322373237172	7.374527078279215	0.0	True	False	True	False	False	False	0.0	0.004551859124269455
chr6_33689716_G_A_b38	0.00476295	7.2399325913204695	5.726847747587197	0	0	1	0	0	0	0	0	0	0	0	1	0	1	60.0	0.0	-4.202287092747199	12.487322373237172	7.374527078279215	0.0	True	False	True	False	False	False	0.0	0.004551859124269455
chr6_33689716_G_A_b38	0.00476295	7.2399325913204695	5.726847747587197	0	0	1	0	0	0	0	0	0	0	0	1	0	1	60.0	0.0	-4.202287092747199	12.487322373237172	7.374527078279215	0.0	True	False	True	False	False	False	0.0	0.004551859124269455
chr6_33689716_G_A_b38	0.00476295	7.2399325913204695	5.726847747587197	0	0	1	0	0	0	0	0	0	0	0	1	0	1	60.0	0.0	-4.202287092747199	12.487322373237172	7.374527078279215	0.0	True	False	True	False	False	False	0.0	0.004551859124269455
chr6_33689716_G_A_b38	0.00476295	7.2399325913204695	5.726847747587197	0	0	1	0	0	0	0	0	0	0	0	1	0	1	60.0	0.0	-4.202287092747199	12.487322373237172	7.374527078279215	0.0	True	False	True	False	False	False	0.0	0.004551859124269455
chr6_33689716_G_A_b38	0.00476295	7.2399325913204695	5.726847747587197	0	0	1	0	0	0	0	0	0	0	0	1	0	1	60.0	0.0	-4.202287092747199	12.487322373237172	7.374527078279215	0.0	True	False	True	False	False	False	0.0	0.004551859124269455
chr6_33689716_G_A_b38	0.00476295	7.2399325913204695	5.726847747587197	0	0	1	0	0	0	0	0	0	0	0	1	0	1	60.0	0.0	-4.202287092747199	12.487322373237172	7.374527078279215	0.0	True	False	True	False	False	False	0.0	0.004551859124269455
chr6_33689716_G_A_b38	0.00476295	7.2399325913204695	5.726847747587197	0	0	1	0	0	0	0	0	0	0	0	1	0	1	60.0	0.0	-4.202287092747199	12.487322373237172	7.374527078279215	0.0	True	False	True	False	False	False	0.0	0.004551859124269455
chr6_33689716_G_A_b38	0.00476295	7.2399325913204695	5.726847747587197	0	0	1	0	0	0	0	0	0	0	0	1	0	1	60.0	0.0	-4.202287092747199	12.487322373237172	7.374527078279215	0.0	True	False	True	False	False	False	0.0	0.004551859124269455
chr6_33689716_G_A_b38	0.00476295	7.2399325913204695	5.726847747587197	0	0	1	0	0	0	0	0	0	0	0	1	0	1	60.0	0.0	-4.202287092747199	12.487322373237172	7.374527078279215	0.0	True	False	True	False	False	False	0.0	0.004551859124269455
chr1_44809667_C_G_b38	0.00138654	8.251403065380556	6.302618975744905	0	0	0	1	1	1	1	1	1	1	1	1	1	0	60.0	1.0	-2.119051295653188	0.0	-3.7272431941522086	0.0	True	False	True	False	False	False	0.0	0.0045518499584788616
chr1_44809667_C_G_b38	0.00138654	8.251403065380556	6.302618975744905	0	0	0	1	1	1	1	1	1	1	1	1	1	0	60.0	1.0	-2.119051295653188	0.0	-3.7272431941522086	0.0	True	False	True	False	False	False	0.0	0.0045518499584788616
chr1_44809667_C_G_b38	0.00138654	8.251403065380556	6.302618975744905	0	0	0	1	1	1	1	1	1	1	1	1	1	0	60.0	1.0	-2.119051295653188	0.0	-3.7272431941522086	0.0	True	False	True	False	False	False	0.0	0.0045518499584788616
chr1_44809667_C_G_b38	0.00138654	8.251403065380556	6.302618975744905	0	0	0	1	1	1	1	1	1	1	1	1	1	0	60.0	1.0	-2.119051295653188	0.0	-3.7272431941522086	0.0	True	False	True	False	False	False	0.0	0.0045518499584788616
chr1_94151124_G_A_b38	0.0692569	6.650279048587422	6.413458957167357	0	0	0	1	0	0	0	0	0	0	0	0	0	0	40.0	0.005	4.233840821279989	0.0	1.8792990505821765	0.0	True	False	True	False	False	False	0.0	0.004551837055362427
chr11_73888502_G_A_b38	0.0769955	7.046647277848756	5.676753802268282	0	0	0	1	0	1	0	0	1	0	0	0	0	1	50.0	0.0	7.632270630712108	0.0	-4.201492552765068	0.44748599340721995	True	False	True	False	False	False	0.0	0.004551796245925312
chr11_73888502_G_A_b38	0.0769955	7.046647277848756	5.676753802268282	0	0	0	1	0	1	0	0	1	0	0	0	0	1	50.0	0.0	7.632270630712108	0.0	-4.201492552765068	0.44748599340721995	True	False	True	False	False	False	0.0	0.004551796245925312
chr11_73888502_G_A_b38	0.0769955	7.046647277848756	5.676753802268282	0	0	0	1	0	1	0	0	1	0	0	0	0	1	50.0	0.0	7.632270630712108	0.0	-4.201492552765068	0.44748599340721995	True	False	True	False	False	False	0.0	0.004551796245925312
chr17_67896391_G_C_b38	0.00700164	7.614805364711073	7.708410667257367	0	0	0	1	1	0	0	1	0	0	0	1	0	1	70.0	0.127	1.9076297038671528	8.56230310992256	1.9097787707761285	0.0	True	False	True	False	False	False	0.0	0.004551766157792351
chr21_31133328_C_T_b38	0.00238568	7.906178840394815	7.7752758464868625	0	0	1	0	1	1	0	1	1	1	0	1	0	0	60.0	0.0	6.514981316482704	8.48585369930651	6.570058231787726	0.0	True	False	True	False	False	False	0.0	0.0045517623155824595
chr21_31133328_C_T_b38	0.00238568	7.906178840394815	7.7752758464868625	0	0	1	0	1	1	0	1	1	1	0	1	0	0	60.0	0.0	6.514981316482704	8.48585369930651	6.570058231787726	0.0	True	False	True	False	False	False	0.0	0.0045517623155824595
chr21_31133328_C_T_b38	0.00238568	7.906178840394815	7.7752758464868625	0	0	1	0	1	1	0	1	1	1	0	1	0	0	60.0	0.0	6.514981316482704	8.48585369930651	6.570058231787726	0.0	True	False	True	False	False	False	0.0	0.0045517623155824595
chr15_65257139_G_A_b38	0.00129563	7.784889295655098	6.86171134048073	0	0	0	0	0	1	0	0	1	0	1	1	0	1	60.0	0.004	-6.224071546778117	0.4665393242433611	4.127504477190335	0.0	True	False	True	False	False	False	0.0	0.004551733458050292
chr1_46348601_T_C_b38	0.0120831	7.3310603052186325	7.3310603052186325	0	0	0	1	0	0	0	1	0	0	0	1	0	1	60.0	0.002	-0.5103791114709193	0.0	-6.043505216703018	0.2787695201031113	True	False	True	False	False	False	0.0	0.004551717204738994
chr1_46348601_T_C_b38	0.0120831	7.3310603052186325	7.3310603052186325	0	0	0	1	0	0	0	1	0	0	0	1	0	1	60.0	0.002	-0.5103791114709193	0.0	-6.043505216703018	0.2787695201031113	True	False	True	False	False	False	0.0	0.004551717204738994
chr1_46348601_T_C_b38	0.00865659	7.3310603052186325	7.3310603052186325	0	0	0	1	0	0	0	1	0	0	0	1	0	1	60.0	0.002	-0.5103791114709193	0.0	-6.043505216703018	0.2787695201031113	True	False	True	False	False	False	0.0	0.004551717204738994
chr1_46348601_T_C_b38	0.0120831	7.3310603052186325	7.3310603052186325	0	0	0	1	0	0	0	1	0	0	0	1	0	1	60.0	0.002	-0.5103791114709193	0.0	-6.043505216703018	0.2787695201031113	True	False	True	False	False	False	0.0	0.004551717204738994
chr1_46348601_T_C_b38	0.0120831	7.3310603052186325	7.3310603052186325	0	0	0	1	0	0	0	1	0	0	0	1	0	1	60.0	0.002	-0.5103791114709193	0.0	-6.043505216703018	0.2787695201031113	True	False	True	False	False	False	0.0	0.004551717204738994
chr1_46348601_T_C_b38	0.00865659	7.3310603052186325	7.3310603052186325	0	0	0	1	0	0	0	1	0	0	0	1	0	1	60.0	0.002	-0.5103791114709193	0.0	-6.043505216703018	0.2787695201031113	True	False	True	False	False	False	0.0	0.004551717204738994
chr1_46348601_T_C_b38	0.00865659	7.3310603052186325	7.3310603052186325	0	0	0	1	0	0	0	1	0	0	0	1	0	1	60.0	0.002	-0.5103791114709193	0.0	-6.043505216703018	0.2787695201031113	True	False	True	False	False	False	0.0	0.004551717204738994
chr1_46348601_T_C_b38	0.0120831	7.3310603052186325	7.3310603052186325	0	0	0	1	0	0	0	1	0	0	0	1	0	1	60.0	0.002	-0.5103791114709193	0.0	-6.043505216703018	0.2787695201031113	True	False	True	False	False	False	0.0	0.004551717204738994
chr1_46348601_T_C_b38	0.00865659	7.3310603052186325	7.3310603052186325	0	0	0	1	0	0	0	1	0	0	0	1	0	1	60.0	0.002	-0.5103791114709193	0.0	-6.043505216703018	0.2787695201031113	True	False	True	False	False	False	0.0	0.004551717204738994
chr1_46348601_T_C_b38	0.0120831	7.3310603052186325	7.3310603052186325	0	0	0	1	0	0	0	1	0	0	0	1	0	1	60.0	0.002	-0.5103791114709193	0.0	-6.043505216703018	0.2787695201031113	True	False	True	False	False	False	0.0	0.004551717204738994
chr1_46348601_T_C_b38	0.00865659	7.3310603052186325	7.3310603052186325	0	0	0	1	0	0	0	1	0	0	0	1	0	1	60.0	0.002	-0.5103791114709193	0.0	-6.043505216703018	0.2787695201031113	True	False	True	False	False	False	0.0	0.004551717204738994
chr1_46348601_T_C_b38	0.00865659	7.3310603052186325	7.3310603052186325	0	0	0	1	0	0	0	1	0	0	0	1	0	1	60.0	0.002	-0.5103791114709193	0.0	-6.043505216703018	0.2787695201031113	True	False	True	False	False	False	0.0	0.004551717204738994
chr1_11827068_C_T_b38	0.00175656	7.049254841255837	3.044522437723423	0	0	0	0	0	0	0	0	0	1	0	1	0	1	50.0	0.0	-6.350373449737725	0.7062572464092272	10.928623986519312	0.0	True	False	True	False	False	False	0.0	0.004551688067216376
chr1_11827068_C_T_b38	0.00175656	7.049254841255837	3.044522437723423	0	0	0	0	0	0	0	0	0	1	0	1	0	1	50.0	0.0	-6.350373449737725	0.7062572464092272	10.928623986519312	0.0	True	False	True	False	False	False	0.0	0.004551688067216376
chr1_11827068_C_T_b38	0.00175656	7.049254841255837	3.044522437723423	0	0	0	0	0	0	0	0	0	1	0	1	0	1	50.0	0.0	-6.350373449737725	0.7062572464092272	10.928623986519312	0.0	True	False	True	False	False	False	0.0	0.004551688067216376
chr1_11827068_C_T_b38	0.00175656	7.049254841255837	3.044522437723423	0	0	0	0	0	0	0	0	0	1	0	1	0	1	50.0	0.0	-6.350373449737725	0.7062572464092272	10.928623986519312	0.0	True	False	True	False	False	False	0.0	0.004551688067216376
chr1_11827068_C_T_b38	0.00175656	7.049254841255837	3.044522437723423	0	0	0	0	0	0	0	0	0	1	0	1	0	1	50.0	0.0	-6.350373449737725	0.7062572464092272	10.928623986519312	0.0	True	False	True	False	False	False	0.0	0.004551688067216376
chr1_11827068_C_T_b38	0.00175656	7.049254841255837	3.044522437723423	0	0	0	0	0	0	0	0	0	1	0	1	0	1	50.0	0.0	-6.350373449737725	0.7062572464092272	10.928623986519312	0.0	True	False	True	False	False	False	0.0	0.004551688067216376
chr5_96731731_G_C_b38	0.303825	6.77078942390898	6.77078942390898	0	0	1	0	0	0	0	0	0	0	0	0	0	1	40.0	0.003	4.2542590280634345	2.173296304459424	0.3514010074219911	0.0	True	False	True	False	False	False	0.0	0.00455158163274312
chr5_96731731_G_C_b38	0.560599	6.77078942390898	6.77078942390898	0	0	1	0	0	0	0	0	0	0	0	0	0	1	40.0	0.003	4.2542590280634345	2.173296304459424	0.3514010074219911	0.0	True	False	True	False	False	False	0.0	0.00455158163274312
chr5_96731731_G_C_b38	0.560599	6.77078942390898	6.77078942390898	0	0	1	0	0	0	0	0	0	0	0	0	0	1	40.0	0.003	4.2542590280634345	2.173296304459424	0.3514010074219911	0.0	True	False	True	False	False	False	0.0	0.00455158163274312
chr5_96731731_G_C_b38	0.560599	6.77078942390898	6.77078942390898	0	0	1	0	0	0	0	0	0	0	0	0	0	1	40.0	0.003	4.2542590280634345	2.173296304459424	0.3514010074219911	0.0	True	False	True	False	False	False	0.0	0.00455158163274312
chr5_96731731_G_C_b38	0.303825	6.77078942390898	6.77078942390898	0	0	1	0	0	0	0	0	0	0	0	0	0	1	40.0	0.003	4.2542590280634345	2.173296304459424	0.3514010074219911	0.0	True	False	True	False	False	False	0.0	0.00455158163274312
chr5_96731731_G_C_b38	0.303825	6.77078942390898	6.77078942390898	0	0	1	0	0	0	0	0	0	0	0	0	0	1	40.0	0.003	4.2542590280634345	2.173296304459424	0.3514010074219911	0.0	True	False	True	False	False	False	0.0	0.00455158163274312
chr10_125850627_T_C_b38	0.00418398	7.326465613840322	7.418180822726788	0	0	0	0	0	1	0	0	1	0	0	1	0	1	60.0	0.0	-12.780309236788357	0.0	2.3700197258697244	0.34641916253137595	True	False	True	False	False	False	0.0	0.004551556200287251
chr10_125850627_T_C_b38	0.00418398	7.326465613840322	7.418180822726788	0	0	0	0	0	1	0	0	1	0	0	1	0	1	60.0	0.0	-12.780309236788357	0.0	2.3700197258697244	0.34641916253137595	True	False	True	False	False	False	0.0	0.004551556200287251
chr11_87296986_T_G_b38	0.00315037	6.816735880594968	7.059617628291383	0	0	1	0	0	0	0	0	0	0	0	1	0	1	40.0	0.082	8.068219945588755	0.0	3.521566216323592	0.0	True	False	True	False	False	False	0.0	0.004551491061612792
chr9_122263883_A_G_b38	0.00128927	7.825644732219989	6.723832440821209	0	0	1	0	0	1	1	1	1	1	1	1	0	0	40.0	0.0	5.301500062627381	4.126243076321238	1.6651615888893616	1.6401955371504044	True	False	True	False	False	False	0.0	0.0045514656987370485
chr9_122263883_A_G_b38	0.00128927	7.825644732219989	6.723832440821209	0	0	1	0	0	1	1	1	1	1	1	1	0	0	40.0	0.0	5.301500062627381	4.126243076321238	1.6651615888893616	1.6401955371504044	True	False	True	False	False	False	0.0	0.0045514656987370485
chr9_122263883_A_G_b38	0.00128927	7.825644732219989	6.723832440821209	0	0	1	0	0	1	1	1	1	1	1	1	0	0	40.0	0.0	5.301500062627381	4.126243076321238	1.6651615888893616	1.6401955371504044	True	False	True	False	False	False	0.0	0.0045514656987370485
chr1_20839359_C_T_b38	0.120487	7.4205789054108005	7.311218384419629	0	0	0	1	0	0	0	0	0	0	0	1	0	1	70.0	0.002	6.604862480684446	6.620495776373291	-7.624956499041268	0.06104779331547405	True	False	True	False	False	False	0.0	0.004551450054195231
chr1_20839359_C_T_b38	0.00181674	7.4205789054108005	7.311218384419629	0	0	0	1	0	0	0	0	0	0	0	1	0	1	70.0	0.002	6.604862480684446	6.620495776373291	-7.624956499041268	0.06104779331547405	True	False	True	False	False	False	0.0	0.004551450054195231
chr1_20839359_C_T_b38	0.00181674	7.4205789054108005	7.311218384419629	0	0	0	1	0	0	0	0	0	0	0	1	0	1	70.0	0.002	6.604862480684446	6.620495776373291	-7.624956499041268	0.06104779331547405	True	False	True	False	False	False	0.0	0.004551450054195231
chr1_20839359_C_T_b38	0.120487	7.4205789054108005	7.311218384419629	0	0	0	1	0	0	0	0	0	0	0	1	0	1	70.0	0.002	6.604862480684446	6.620495776373291	-7.624956499041268	0.06104779331547405	True	False	True	False	False	False	0.0	0.004551450054195231
chr6_70243399_G_T_b38	0.0140171	6.6039438246004725	6.529418838262226	0	0	1	1	0	0	0	0	0	0	0	0	0	0	20.0	0.275	-7.19933266122917	1.335757688277794	1.0631214128412978	1.1895091625890188	True	False	True	False	False	False	0.0	0.004551437625611415
chr5_112294606_T_C_b38	0.0141542	6.90975328164481	9.455636727931525	0	0	1	1	1	1	0	0	1	1	0	1	0	0	20.0	0.0	-4.8199227202049855	3.877447182940488	6.44074706775497	0.937897896950119	True	False	True	False	False	False		0.004551429293485029
chr2_201683881_C_T_b38	0.00239321	7.142827401161621	6.873163834212518	0	0	1	0	0	0	0	0	0	0	0	0	0	1	60.0	0.0	-5.337158526344362	0.0	5.100919029971045	2.1257265455455254	True	False	True	False	False	False	0.0	0.004551408358991122
chr17_46066118_G_A_b38	0.003983	7.346010209913293	6.037870919922137	0	0	1	0	0	1	0	0	1	0	0	1	0	1	60.0	0.001	-1.2529700833538358	0.0	0.0828334962944552	0.0	True	False	True	False	False	False	0.0	0.0045514013356650245
chr17_46066118_G_A_b38	0.00367814	7.346010209913293	6.037870919922137	0	0	1	0	0	1	0	0	1	0	0	1	0	1	60.0	0.001	-1.2529700833538358	0.0	0.0828334962944552	0.0	True	False	True	False	False	False	0.0	0.0045514013356650245
chr7_137907508_G_A_b38	0.00474076	6.834108738813838	6.612041034833092	0	0	0	1	0	0	0	0	0	0	0	0	0	1	40.0	0.0	-4.95644259158972	0.0	4.3582939450583424	0.0	True	False	True	False	False	False	0.0	0.004551397656455068
chr7_137907508_G_A_b38	0.00894642	6.834108738813838	6.612041034833092	0	0	0	1	0	0	0	0	0	0	0	0	0	1	40.0	0.0	-4.95644259158972	0.0	4.3582939450583424	0.0	True	False	True	False	False	False	0.0	0.004551397656455068
chr15_71658706_A_G_b38	0.00259321	7.615298339825815	7.466799475018602	0	0	0	0	0	1	0	0	1	0	0	1	0	1	60.0	0.0	3.647115319966228	10.266908600801452	3.641033251326192	0.3888154614471091	True	False	True	False	False	False	0.0	0.004551388755635293
chr3_132532097_A_G_b38	0.00301062	6.90875477931522	6.90875477931522	0	0	0	0	0	0	0	0	0	0	0	1	0	1	50.0	0.004	0.6564340060425177	1.7757349268811846	5.210221767379309	0.30034689902502976	True	False	True	False	False	False	0.0	0.004551388185298924
chr3_132532097_A_G_b38	0.0144168	6.90875477931522	6.90875477931522	0	0	0	0	0	0	0	0	0	0	0	1	0	1	50.0	0.004	0.6564340060425177	1.7757349268811846	5.210221767379309	0.30034689902502976	True	False	True	False	False	False	0.0	0.004551388185298924
chr3_132532097_A_G_b38	0.00301062	6.90875477931522	6.90875477931522	0	0	0	0	0	0	0	0	0	0	0	1	0	1	50.0	0.004	0.6564340060425177	1.7757349268811846	5.210221767379309	0.30034689902502976	True	False	True	False	False	False	0.0	0.004551388185298924
chr3_132532097_A_G_b38	0.00562695	6.90875477931522	6.90875477931522	0	0	0	0	0	0	0	0	0	0	0	1	0	1	50.0	0.004	0.6564340060425177	1.7757349268811846	5.210221767379309	0.30034689902502976	True	False	True	False	False	False	0.0	0.004551388185298924
chr3_132532097_A_G_b38	0.0144168	6.90875477931522	6.90875477931522	0	0	0	0	0	0	0	0	0	0	0	1	0	1	50.0	0.004	0.6564340060425177	1.7757349268811846	5.210221767379309	0.30034689902502976	True	False	True	False	False	False	0.0	0.004551388185298924
chr3_132532097_A_G_b38	0.00562695	6.90875477931522	6.90875477931522	0	0	0	0	0	0	0	0	0	0	0	1	0	1	50.0	0.004	0.6564340060425177	1.7757349268811846	5.210221767379309	0.30034689902502976	True	False	True	False	False	False	0.0	0.004551388185298924
chr3_52506757_T_C_b38	0.00107977	7.84971375760487	4.204692619390966	1	0	1	1	0	0	0	1	0	0	0	1	0	1	60.0	0.976	1.6926474956087918	9.951729725215609	-1.874441616189692	1.040900791338814	False	True	True	False	False	False	0.0	0.004551377351689726
chr3_52506757_T_C_b38	0.00107977	7.84971375760487	4.204692619390966	1	0	1	1	0	0	0	1	0	0	0	1	0	1	60.0	0.976	1.6926474956087918	9.951729725215609	-1.874441616189692	1.040900791338814	False	True	True	False	False	False	0.0	0.004551377351689726
chr3_52506757_T_C_b38	0.00107977	7.84971375760487	4.204692619390966	1	0	1	1	0	0	0	1	0	0	0	1	0	1	60.0	0.976	1.6926474956087918	9.951729725215609	-1.874441616189692	1.040900791338814	False	True	True	False	False	False	0.0	0.004551377351689726
chr3_52506757_T_C_b38	0.00107977	7.84971375760487	4.204692619390966	1	0	1	1	0	0	0	1	0	0	0	1	0	1	60.0	0.976	1.6926474956087918	9.951729725215609	-1.874441616189692	1.040900791338814	False	True	True	False	False	False	0.0	0.004551377351689726
chr3_52506757_T_C_b38	0.00107977	7.84971375760487	4.204692619390966	1	0	1	1	0	0	0	1	0	0	0	1	0	1	60.0	0.976	1.6926474956087918	9.951729725215609	-1.874441616189692	1.040900791338814	False	True	True	False	False	False	0.0	0.004551377351689726
chr3_52506757_T_C_b38	0.00107977	7.84971375760487	4.204692619390966	1	0	1	1	0	0	0	1	0	0	0	1	0	1	60.0	0.976	1.6926474956087918	9.951729725215609	-1.874441616189692	1.040900791338814	False	True	True	False	False	False	0.0	0.004551377351689726
chr3_52506757_T_C_b38	0.00107977	7.84971375760487	4.204692619390966	1	0	1	1	0	0	0	1	0	0	0	1	0	1	60.0	0.976	1.6926474956087918	9.951729725215609	-1.874441616189692	1.040900791338814	False	True	True	False	False	False	0.0	0.004551377351689726
chr11_125676584_C_T_b38	0.0208986	6.48768401848461	4.672828834461906	0	0	0	1	0	0	0	0	0	0	0	0	0	1	20.0	0.001	2.1273200921391293	0.0	6.014958698755834	0.0	True	False	True	False	False	False	0.0	0.00455134203169708
chr2_15355639_A_G_b38	0.00142936	6.656726524178391	6.498282149476434	0	0	1	0	1	0	0	0	0	0	0	1	0	1	40.0	0.033	-2.554042892563536	3.221931113869287	-6.63138062318194	0.0	True	False	True	False	False	False	0.0	0.00455131734024856
chr2_15355639_A_G_b38	0.00142936	6.656726524178391	6.498282149476434	0	0	1	0	1	0	0	0	0	0	0	1	0	1	40.0	0.033	-2.554042892563536	3.221931113869287	-6.63138062318194	0.0	True	False	True	False	False	False	0.0	0.00455131734024856
chr4_168180007_G_T_b38	0.00954634	6.673297967767654	6.54534966033442	0	0	0	1	0	0	0	0	0	0	0	0	0	0	40.0	0.001	2.859042332556941	0.0	3.4225179256492595	0.31352818970064744	True	False	True	False	False	False	0.0	0.00455129409684518
chr15_76842634_C_T_b38	0.0215804	6.556778356158042	6.556778356158042	0	0	1	0	0	0	0	0	0	0	0	0	0	0	30.0	0.004	-0.5456961852681634	1.187690446473313	5.060989981912179	6.199253665595471	True	False	True	False	False	False		0.004551270417449632
chr6_47236021_A_G_b38	0.00747265	7.20934025660291	7.024649030453636	0	0	1	0	1	1	0	1	1	1	0	1	0	1	40.0	0.0	4.908528339429323	0.0	1.537683494543792	0.3499476708045961	True	False	True	False	False	False	0.0	0.00455123679535383
chr6_47236021_A_G_b38	0.00747265	7.20934025660291	7.024649030453636	0	0	1	0	1	1	0	1	1	1	0	1	0	1	40.0	0.0	4.908528339429323	0.0	1.537683494543792	0.3499476708045961	True	False	True	False	False	False	0.0	0.00455123679535383
chr11_61017880_A_G_b38	0.021857	7.681560362559537	4.812184355372417	1	0	1	1	0	1	0	0	1	0	0	1	0	1	60.0	0.994	-17.33295767829331	0.0	-1.1753721244033386	1.6853192783334454	False	True	True	False	False	False	0.1186	0.004551211170424575
chr11_61017880_A_G_b38	0.021857	7.681560362559537	4.812184355372417	1	0	1	1	0	1	0	0	1	0	0	1	0	1	60.0	0.994	-17.33295767829331	0.0	-1.1753721244033386	1.6853192783334454	False	True	True	False	False	False	0.1186	0.004551211170424575
chr11_61017880_A_G_b38	0.021857	7.681560362559537	4.812184355372417	1	0	1	1	0	1	0	0	1	0	0	1	0	1	60.0	0.994	-17.33295767829331	0.0	-1.1753721244033386	1.6853192783334454	False	True	True	False	False	False	0.1186	0.004551211170424575
chr11_61017880_A_G_b38	0.021857	7.681560362559537	4.812184355372417	1	0	1	1	0	1	0	0	1	0	0	1	0	1	60.0	0.994	-17.33295767829331	0.0	-1.1753721244033386	1.6853192783334454	False	True	True	False	False	False	0.1186	0.004551211170424575
chr12_6468352_G_A_b38	0.0287524	7.601901959875166	7.601901959875166	0	0	0	1	1	1	1	1	1	1	0	1	0	1	60.0	0.0	-3.533026631937454	2.8632694661802365	5.58519837617073	0.0	True	False	True	False	False	False	0.0	0.004551196975596978
chr10_1186724_T_G_b38	0.00108583	7.530479995245536	5.0689042022202315	0	0	0	0	0	1	0	1	1	1	0	1	0	0	50.0	0.001	-6.241036091932281	0.0	6.833414176618149	0.0	True	False	True	False	False	False	0.0	0.004551183950620729
chr10_1186724_T_G_b38	0.00108583	7.530479995245536	5.0689042022202315	0	0	0	0	0	1	0	1	1	1	0	1	0	0	50.0	0.001	-6.241036091932281	0.0	6.833414176618149	0.0	True	False	True	False	False	False	0.0	0.004551183950620729
chr10_1186724_T_G_b38	0.00266873	7.530479995245536	5.0689042022202315	0	0	0	0	0	1	0	1	1	1	0	1	0	0	50.0	0.001	-6.241036091932281	0.0	6.833414176618149	0.0	True	False	True	False	False	False	0.0	0.004551183950620729
chr10_1186724_T_G_b38	0.00718344	7.530479995245536	5.0689042022202315	0	0	0	0	0	1	0	1	1	1	0	1	0	0	50.0	0.001	-6.241036091932281	0.0	6.833414176618149	0.0	True	False	True	False	False	False	0.0	0.004551183950620729
chr10_1186724_T_G_b38	0.00266873	7.530479995245536	5.0689042022202315	0	0	0	0	0	1	0	1	1	1	0	1	0	0	50.0	0.001	-6.241036091932281	0.0	6.833414176618149	0.0	True	False	True	False	False	False	0.0	0.004551183950620729
chr10_1186724_T_G_b38	0.00718344	7.530479995245536	5.0689042022202315	0	0	0	0	0	1	0	1	1	1	0	1	0	0	50.0	0.001	-6.241036091932281	0.0	6.833414176618149	0.0	True	False	True	False	False	False	0.0	0.004551183950620729
chr16_9105130_G_C_b38	0.00553604	7.534762657037537	7.672292455628756	0	1	0	1	0	1	0	0	1	1	0	1	0	1	40.0	0.331	-2.5616993938917982	0.0	1.0588093958395604	0.0	False	True	True	False	False	False	0.0	0.004551159828111308
chr22_36932709_A_G_b38	0.00242401	7.1592919047975645	4.02535169073515	0	0	0	1	0	0	0	0	0	0	0	0	0	1	60.0	0.0	-5.50275058030645	0.018321783165387	5.169783395452946	0.0	True	False	True	False	False	False	0.0	0.00455115539606109
chr22_36932709_A_G_b38	0.00242401	7.1592919047975645	4.02535169073515	0	0	0	1	0	0	0	0	0	0	0	0	0	1	60.0	0.0	-5.50275058030645	0.018321783165387	5.169783395452946	0.0	True	False	True	False	False	False	0.0	0.00455115539606109
chr9_108954236_G_A_b38	0.00160081	7.349230824613334	7.348587530927593	0	0	0	0	1	1	0	1	1	1	0	1	0	0	50.0	0.001	-7.228570528413323	3.401944277972458	5.993980451251787	3.0062074922341395	True	False	True	False	False	False	0.0	0.004551154274625538
chr9_108954236_G_A_b38	0.00160081	7.349230824613334	7.348587530927593	0	0	0	0	1	1	0	1	1	1	0	1	0	0	50.0	0.001	-7.228570528413323	3.401944277972458	5.993980451251787	3.0062074922341395	True	False	True	False	False	False	0.0	0.004551154274625538
chr9_108954236_G_A_b38	0.00160081	7.349230824613334	7.348587530927593	0	0	0	0	1	1	0	1	1	1	0	1	0	0	50.0	0.001	-7.228570528413323	3.401944277972458	5.993980451251787	3.0062074922341395	True	False	True	False	False	False	0.0	0.004551154274625538
chr16_19760754_A_G_b38	0.0212178	7.141245122350491	5.929589143389895	0	0	0	1	0	1	0	0	1	1	0	1	0	0	40.0	0.002	5.11892539505027	2.7060037780945136	-8.152774826431155	0.0	True	False	True	False	False	False	0.0	0.004551063081337624
chr16_19760754_A_G_b38	0.0212178	7.141245122350491	5.929589143389895	0	0	0	1	0	1	0	0	1	1	0	1	0	0	40.0	0.002	5.11892539505027	2.7060037780945136	-8.152774826431155	0.0	True	False	True	False	False	False	0.0	0.004551063081337624
chr16_19760754_A_G_b38	0.00157635	7.141245122350491	5.929589143389895	0	0	0	1	0	1	0	0	1	1	0	1	0	0	40.0	0.002	5.11892539505027	2.7060037780945136	-8.152774826431155	0.0	True	False	True	False	False	False	0.0	0.004551063081337624
chr16_19760754_A_G_b38	0.00157635	7.141245122350491	5.929589143389895	0	0	0	1	0	1	0	0	1	1	0	1	0	0	40.0	0.002	5.11892539505027	2.7060037780945136	-8.152774826431155	0.0	True	False	True	False	False	False	0.0	0.004551063081337624
chr14_73717827_A_G_b38	0.0135588	7.423568444259167	7.423568444259167	0	0	1	0	0	1	0	0	1	1	0	1	1	1	40.0	1.0	-16.45422492993249	0.0	0.8550638056212847	0.22650554541210965	False	True	True	False	False	False	0.0	0.004551056679906788
chr14_70374878_C_T_b38	0.0155297	6.795705775173514	6.682108597449809	0	0	1	1	0	0	0	0	0	0	0	0	0	1	20.0	0.002	6.002566527397836	6.885456443567716	4.807149794699754	0.0	True	False	True	False	False	False	0.0	0.004551043302975069
chr14_21383609_G_A_b38	0.00254914	7.850882664809852	5.081404364984463	1	0	0	0	1	1	1	1	1	1	1	1	0	0	60.0	0.086	-4.125767890799161	0.8266943872778603	6.45416194228099	0.0	False	True	True	False	False	False	0.0	0.004551040126847132
chr14_21383609_G_A_b38	0.00254914	7.850882664809852	5.081404364984463	1	0	0	0	1	1	1	1	1	1	1	1	0	0	60.0	0.086	-4.125767890799161	0.8266943872778603	6.45416194228099	0.0	False	True	True	False	False	False	0.0	0.004551040126847132
chr14_21383609_G_A_b38	0.00221223	7.850882664809852	5.081404364984463	1	0	0	0	1	1	1	1	1	1	1	1	0	0	60.0	0.086	-4.125767890799161	0.8266943872778603	6.45416194228099	0.0	False	True	True	False	False	False	0.0	0.004551040126847132
chr14_21383609_G_A_b38	0.00221223	7.850882664809852	5.081404364984463	1	0	0	0	1	1	1	1	1	1	1	1	0	0	60.0	0.086	-4.125767890799161	0.8266943872778603	6.45416194228099	0.0	False	True	True	False	False	False	0.0	0.004551040126847132
chr8_6516475_C_T_b38	0.00209551	7.4949862339505335	7.437206366871292	0	0	0	1	1	1	0	0	1	1	0	1	0	1	40.0	0.555	-6.8273844760054505	0.0	5.969818190935911	6.149248309486715	True	False	True	False	False	False	0.0	0.004550989054978309
chr8_6516475_C_T_b38	0.00209551	7.4949862339505335	7.437206366871292	0	0	0	1	1	1	0	0	1	1	0	1	0	1	40.0	0.555	-6.8273844760054505	0.0	5.969818190935911	6.149248309486715	True	False	True	False	False	False	0.0	0.004550989054978309
chr5_109832751_C_T_b38	0.00384066	7.4798641311650265	9.09549053029724	0	0	0	1	0	0	0	0	0	0	0	1	0	1	80.0	0.007	-3.835295972020982	3.839186936221734	3.148139475951908	0.0	True	False	True	False	False	False		0.004550922464723309
chr5_109832751_C_T_b38	0.00150221	7.4798641311650265	9.09549053029724	0	0	0	1	0	0	0	0	0	0	0	1	0	1	80.0	0.007	-3.835295972020982	3.839186936221734	3.148139475951908	0.0	True	False	True	False	False	False		0.004550922464723309
chr11_9022714_G_T_b38	0.0252723	6.633318433280377	3.7612001156935624	0	0	0	0	0	0	0	0	0	0	0	1	0	0	40.0	0.0	10.910781426404167	0.0	-9.403361482568876	0.0	False	True	True	False	False	False	0.0	0.004550895283724355
chr11_9022714_G_T_b38	0.0252723	6.633318433280377	3.7612001156935624	0	0	0	0	0	0	0	0	0	0	0	1	0	0	40.0	0.0	10.910781426404167	0.0	-9.403361482568876	0.0	False	True	True	False	False	False	0.0	0.004550895283724355
chr11_9022714_G_T_b38	0.0252723	6.633318433280377	3.7612001156935624	0	0	0	0	0	0	0	0	0	0	0	1	0	0	40.0	0.0	10.910781426404167	0.0	-9.403361482568876	0.0	False	True	True	False	False	False	0.0	0.004550895283724355
chr20_285159_C_T_b38	0.0162014	6.983789965258135	6.983789965258135	0	0	0	0	0	0	0	0	0	0	0	0	0	1	60.0	0.005	-7.634849841015127	0.0	-0.5289224137624089	0.0	True	False	True	False	False	False	0.0	0.004550889955795252
chr20_285159_C_T_b38	0.0162014	6.983789965258135	6.983789965258135	0	0	0	0	0	0	0	0	0	0	0	0	0	1	60.0	0.005	-7.634849841015127	0.0	-0.5289224137624089	0.0	True	False	True	False	False	False	0.0	0.004550889955795252
chr6_89860994_A_G_b38	0.00356858	7.0326242610280065	7.0317412587631285	0	0	1	0	0	1	0	0	1	0	0	1	0	1	40.0	0.0	-15.747997005467097	2.38418016557935	5.042981939010076	0.0	True	False	True	False	False	False	0.0	0.00455088704850831
chr21_41745664_T_C_b38	0.0189814	7.48605261786314	4.553876891600541	0	0	0	0	0	0	0	0	0	1	0	1	0	1	80.0	0.005	-9.184193654723122	0.0	3.3114715570549293	0.0	True	False	True	False	False	False	0.0	0.0045508742137803475
chr1_20333959_A_G_b38	0.00398533	6.9167150203536085	6.9167150203536085	0	0	0	0	0	0	0	0	0	0	0	1	0	0	60.0	0.0	-3.789429379323841	1.334877466335643	-0.2225740195979924	0.709293624399706	True	False	True	False	False	False	0.0	0.00455083679829928
chr9_136804323_G_A_b38	0.0248991	8.371473537066832	5.187385805840755	1	1	1	1	0	0	0	1	0	1	1	1	0	1	80.0	0.0	3.3142994498473453	0.0	-3.020106768976241	0.0	True	False	True	False	False	False	0.0	0.004550822123877136
chr9_136804323_G_A_b38	0.0248991	8.371473537066832	5.187385805840755	1	1	1	1	0	0	0	1	0	1	1	1	0	1	80.0	0.0	3.3142994498473453	0.0	-3.020106768976241	0.0	True	False	True	False	False	False	0.0	0.004550822123877136
chr9_136804323_G_A_b38	0.0248991	8.371473537066832	5.187385805840755	1	1	1	1	0	0	0	1	0	1	1	1	0	1	80.0	0.0	3.3142994498473453	0.0	-3.020106768976241	0.0	True	False	True	False	False	False	0.0	0.004550822123877136
chr4_150237369_T_G_b38	0.00588479	7.772331575169614	7.771910256435763	0	0	0	1	1	1	0	1	1	1	0	1	1	1	40.0	0.965	-4.026942929939714	0.0	3.1675124818649323	0.0	True	False	True	False	False	False	0.0	0.004550794555487859
chr4_150237369_T_G_b38	0.0106275	7.772331575169614	7.771910256435763	0	0	0	1	1	1	0	1	1	1	0	1	1	1	40.0	0.965	-4.026942929939714	0.0	3.1675124818649323	0.0	True	False	True	False	False	False	0.0	0.004550794555487859
chr1_155130233_G_A_b38	0.0011581	7.2456550675945355	5.87493073085203	0	0	1	1	1	1	1	1	1	1	0	1	1	0	40.0	0.007	-1.645713360735869	3.210021272467938	4.200418817538406	0.0	True	False	True	False	False	False	0.0	0.004550754122013968
chr1_155130233_G_A_b38	0.0011581	7.2456550675945355	5.87493073085203	0	0	1	1	1	1	1	1	1	1	0	1	1	0	40.0	0.007	-1.645713360735869	3.210021272467938	4.200418817538406	0.0	True	False	True	False	False	False	0.0	0.004550754122013968
chr1_155130233_G_A_b38	0.0011581	7.2456550675945355	5.87493073085203	0	0	1	1	1	1	1	1	1	1	0	1	1	0	40.0	0.007	-1.645713360735869	3.210021272467938	4.200418817538406	0.0	True	False	True	False	False	False	0.0	0.004550754122013968
chr17_75914314_G_A_b38	0.0302823	8.16876982367527	5.267858159063328	0	0	0	0	0	0	0	0	0	0	0	1	0	1	70.0	0.0	3.759763895992607	9.86930129850862	7.5040186789738	0.2762558386720002	False	True	True	False	False	False	0.0	0.0045507143937530145
chr17_75914314_G_A_b38	0.0302823	8.16876982367527	5.267858159063328	0	0	0	0	0	0	0	0	0	0	0	1	0	1	70.0	0.0	3.759763895992607	9.86930129850862	7.5040186789738	0.2762558386720002	False	True	True	False	False	False	0.0	0.0045507143937530145
chr12_109912254_C_T_b38	0.00708858	6.70808408385307	6.577861357721047	0	0	0	0	0	0	0	0	0	0	0	1	0	1	40.0	0.009	-2.990054982693642	0.0	-0.3924625386582363	0.0	True	False	True	False	False	False	0.0	0.004550703228937572
chr3_160386236_T_C_b38	0.00449435	7.422373700986824	7.372118028337787	0	0	1	1	0	1	0	0	1	1	0	1	0	1	30.0	0.967	1.359136273942238	0.0	-3.7897839270104186	1.451316933195642	True	False	True	False	False	False	0.0	0.00455067640959081
chr19_42052349_C_T_b38	0.00170739	7.3632795869630385	7.133295954896068	0	0	0	0	1	1	0	0	1	1	0	1	0	1	60.0	0.0	0.6321956231316572	0.0	3.2176250070383787	0.0	True	False	True	False	False	False	0.0	0.004550674921538257
chr2_75693640_T_G_b38	0.0246625	6.400257445308821	6.398594934535208	0	0	0	0	0	0	0	0	0	0	0	0	0	1	20.0	0.0	-2.464806443179865	0.0	8.419556286955626	0.0	True	False	True	False	False	False	0.0	0.0045506738333022205
chr2_75693640_T_G_b38	0.0246625	6.400257445308821	6.398594934535208	0	0	0	0	0	0	0	0	0	0	0	0	0	1	20.0	0.0	-2.464806443179865	0.0	8.419556286955626	0.0	True	False	True	False	False	False	0.0	0.0045506738333022205
chr2_75693640_T_G_b38	0.0132746	6.400257445308821	6.398594934535208	0	0	0	0	0	0	0	0	0	0	0	0	0	1	20.0	0.0	-2.464806443179865	0.0	8.419556286955626	0.0	True	False	True	False	False	False	0.0	0.0045506738333022205
chr2_75693640_T_G_b38	0.0132746	6.400257445308821	6.398594934535208	0	0	0	0	0	0	0	0	0	0	0	0	0	1	20.0	0.0	-2.464806443179865	0.0	8.419556286955626	0.0	True	False	True	False	False	False	0.0	0.0045506738333022205
chr2_75693640_T_G_b38	0.0246625	6.400257445308821	6.398594934535208	0	0	0	0	0	0	0	0	0	0	0	0	0	1	20.0	0.0	-2.464806443179865	0.0	8.419556286955626	0.0	True	False	True	False	False	False	0.0	0.0045506738333022205
chr2_75693640_T_G_b38	0.0132746	6.400257445308821	6.398594934535208	0	0	0	0	0	0	0	0	0	0	0	0	0	1	20.0	0.0	-2.464806443179865	0.0	8.419556286955626	0.0	True	False	True	False	False	False	0.0	0.0045506738333022205
chr7_29498819_T_C_b38	0.00196679	6.955592608396297	6.954638864880987	0	0	0	0	0	0	0	0	0	0	0	0	0	1	60.0	0.004	-5.012798797494527	1.4950207709436576	0.6242545107836222	0.0	True	False	True	False	False	False	0.0	0.004550661411296465
chr7_90916636_T_C_b38	0.00491575	6.873163834212518	6.872128101338986	0	0	0	0	0	0	0	1	0	0	0	1	0	0	40.0	0.043	-2.250246338374725	0.0	1.5220271792427835	0.6546596825928928	True	False	True	False	False	False	0.0	0.004550660291516299
chr7_90916636_T_C_b38	0.00491575	6.873163834212518	6.872128101338986	0	0	0	0	0	0	0	1	0	0	0	1	0	0	40.0	0.043	-2.250246338374725	0.0	1.5220271792427835	0.6546596825928928	True	False	True	False	False	False	0.0	0.004550660291516299
chr15_93000726_G_A_b38	0.00226287	7.3727463664043285	4.465908118654584	0	0	0	1	0	1	0	1	1	0	0	1	0	1	40.0	0.176	-0.508835529914921	4.4270849979272215	-0.988482792277722	1.0810808874081062	True	False	True	False	False	False	0.0	0.004550658353134405
chr15_93000726_G_A_b38	0.00226287	7.3727463664043285	4.465908118654584	0	0	0	1	0	1	0	1	1	0	0	1	0	1	40.0	0.176	-0.508835529914921	4.4270849979272215	-0.988482792277722	1.0810808874081062	True	False	True	False	False	False	0.0	0.004550658353134405
chr15_93000726_G_A_b38	0.00226287	7.3727463664043285	4.465908118654584	0	0	0	1	0	1	0	1	1	0	0	1	0	1	40.0	0.176	-0.508835529914921	4.4270849979272215	-0.988482792277722	1.0810808874081062	True	False	True	False	False	False	0.0	0.004550658353134405
chr15_93000726_G_A_b38	0.00226287	7.3727463664043285	4.465908118654584	0	0	0	1	0	1	0	1	1	0	0	1	0	1	40.0	0.176	-0.508835529914921	4.4270849979272215	-0.988482792277722	1.0810808874081062	True	False	True	False	False	False	0.0	0.004550658353134405
chr8_109484110_T_G_b38	0.0155553	6.840546529288687	6.839476438228843	0	0	0	1	0	0	0	0	0	0	0	0	0	0	40.0	0.161	0.8464272099381555	5.039665787228376	7.405424263454385	0.5742723743966565	True	False	True	False	False	False	0.0	0.0045506458316612545
chr8_109484110_T_G_b38	0.0155553	6.840546529288687	6.839476438228843	0	0	0	1	0	0	0	0	0	0	0	0	0	0	40.0	0.161	0.8464272099381555	5.039665787228376	7.405424263454385	0.5742723743966565	True	False	True	False	False	False	0.0	0.0045506458316612545
chr4_7787345_T_A_b38	0.00105317	7.049254841255837	6.942156705699469	0	0	0	0	0	1	0	0	1	1	0	1	0	1	40.0	0.0	-6.3419834885336455	0.0	3.063197070966403	0.0	True	False	True	False	False	False		0.004550574631863451
chr2_74362770_G_T_b38	0.00418032	8.190354403763262	4.804021044733257	0	1	0	0	0	0	0	0	0	0	1	1	0	1	60.0	0.004	2.244279684508917	0.0	11.536345636095682	0.0	False	True	True	False	False	False	0.0	0.004550570975235726
chr2_74362770_G_T_b38	0.00418032	8.190354403763262	4.804021044733257	0	1	0	0	0	0	0	0	0	0	1	1	0	1	60.0	0.004	2.244279684508917	0.0	11.536345636095682	0.0	False	True	True	False	False	False	0.0	0.004550570975235726
chr6_152120708_C_T_b38	0.00313688	7.585281078639126	7.745002803515839	0	0	0	0	0	0	0	0	0	0	1	1	0	1	60.0	0.0	-5.094947521635382	0.0990583233996815	5.833173133745241	0.5795905071536467	True	False	True	False	False	False	0.0	0.004550556455396219
chr20_59768452_C_G_b38	0.00521503	6.964135612418245	6.964135612418245	0	0	0	0	0	0	0	1	0	0	0	1	0	1	40.0	0.0	2.069636500054476	1.3541469821893375	2.9788227862905643	0.8489448598493254	True	False	True	False	False	False	0.0	0.004550526140475928
chr20_59768452_C_G_b38	0.00711588	6.964135612418245	6.964135612418245	0	0	0	0	0	0	0	1	0	0	0	1	0	1	40.0	0.0	2.069636500054476	1.3541469821893375	2.9788227862905643	0.8489448598493254	True	False	True	False	False	False	0.0	0.004550526140475928
chr20_59768452_C_G_b38	0.00521503	6.964135612418245	6.964135612418245	0	0	0	0	0	0	0	1	0	0	0	1	0	1	40.0	0.0	2.069636500054476	1.3541469821893375	2.9788227862905643	0.8489448598493254	True	False	True	False	False	False	0.0	0.004550526140475928
chr20_59768452_C_G_b38	0.00711588	6.964135612418245	6.964135612418245	0	0	0	0	0	0	0	1	0	0	0	1	0	1	40.0	0.0	2.069636500054476	1.3541469821893375	2.9788227862905643	0.8489448598493254	True	False	True	False	False	False	0.0	0.004550526140475928
chr16_1759638_C_G_b38	0.00267783	7.403061091090091	5.746203190540153	0	0	0	0	0	0	0	0	0	1	0	0	0	1	70.0	0.003	-8.211897352810881	0.0	2.75432791791134	0.0	True	False	True	False	False	False	0.0	0.004550513748444302
chr16_1759638_C_G_b38	0.00267783	7.403061091090091	5.746203190540153	0	0	0	0	0	0	0	0	0	1	0	0	0	1	70.0	0.003	-8.211897352810881	0.0	2.75432791791134	0.0	True	False	True	False	False	False	0.0	0.004550513748444302
chr16_1759638_C_G_b38	0.00267783	7.403061091090091	5.746203190540153	0	0	0	0	0	0	0	0	0	1	0	0	0	1	70.0	0.003	-8.211897352810881	0.0	2.75432791791134	0.0	True	False	True	False	False	False	0.0	0.004550513748444302
chr16_1759638_C_G_b38	0.00267783	7.403061091090091	5.746203190540153	0	0	0	0	0	0	0	0	0	1	0	0	0	1	70.0	0.003	-8.211897352810881	0.0	2.75432791791134	0.0	True	False	True	False	False	False	0.0	0.004550513748444302
chr7_139091190_G_C_b38	0.0377801	7.266827347520591	7.266827347520591	0	0	0	0	1	1	0	1	1	1	0	1	1	1	40.0	0.001	0.2228137237344309	0.0	7.094764976844658	0.8804863273019379	True	False	True	False	False	False		0.004550487705392298
chr7_139091190_G_C_b38	0.0418561	7.266827347520591	7.266827347520591	0	0	0	0	1	1	0	1	1	1	0	1	1	1	40.0	0.001	0.2228137237344309	0.0	7.094764976844658	0.8804863273019379	True	False	True	False	False	False		0.004550487705392298
chr12_120551100_C_T_b38	0.00359561	7.377133712833954	7.243512974665482	0	0	1	0	0	1	0	0	1	0	0	1	0	1	60.0	0.005	0.8532087915658745	0.0	4.538607003580566	0.9143402750514578	True	False	True	False	False	False	0.0	0.004550484190519129
chr12_120551100_C_T_b38	0.00359561	7.377133712833954	7.243512974665482	0	0	1	0	0	1	0	0	1	0	0	1	0	1	60.0	0.005	0.8532087915658745	0.0	4.538607003580566	0.9143402750514578	True	False	True	False	False	False	0.0	0.004550484190519129
chr15_34149412_C_T_b38	0.00598892	6.660575149839686	6.4967749901858625	0	0	1	1	0	0	0	0	0	0	0	0	0	1	30.0	0.047	-7.92185751326576	6.582469695204507	4.23349701115496	0.0	True	False	True	False	False	False	0.0	0.004550464234572695
chr15_34149412_C_T_b38	0.00598892	6.660575149839686	6.4967749901858625	0	0	1	1	0	0	0	0	0	0	0	0	0	1	30.0	0.047	-7.92185751326576	6.582469695204507	4.23349701115496	0.0	True	False	True	False	False	False	0.0	0.004550464234572695
chr15_34149412_C_T_b38	0.00598892	6.660575149839686	6.4967749901858625	0	0	1	1	0	0	0	0	0	0	0	0	0	1	30.0	0.047	-7.92185751326576	6.582469695204507	4.23349701115496	0.0	True	False	True	False	False	False	0.0	0.004550464234572695
chr15_34149412_C_T_b38	0.00598892	6.660575149839686	6.4967749901858625	0	0	1	1	0	0	0	0	0	0	0	0	0	1	30.0	0.047	-7.92185751326576	6.582469695204507	4.23349701115496	0.0	True	False	True	False	False	False	0.0	0.004550464234572695
chr7_100108680_A_G_b38	0.00229363	7.7266536648476425	4.948759890378168	1	0	0	0	0	0	0	1	0	0	1	1	0	1	50.0	0.003	-7.087082028911587	1.2903647795784252	6.53625693786352	0.1289390929516614	True	False	True	False	False	False	0.0	0.004550411880782228
chr7_100108680_A_G_b38	0.00229363	7.7266536648476425	4.948759890378168	1	0	0	0	0	0	0	1	0	0	1	1	0	1	50.0	0.003	-7.087082028911587	1.2903647795784252	6.53625693786352	0.1289390929516614	True	False	True	False	False	False	0.0	0.004550411880782228
chr7_100108680_A_G_b38	0.00229363	7.7266536648476425	4.948759890378168	1	0	0	0	0	0	0	1	0	0	1	1	0	1	50.0	0.003	-7.087082028911587	1.2903647795784252	6.53625693786352	0.1289390929516614	True	False	True	False	False	False	0.0	0.004550411880782228
chr7_100108680_A_G_b38	0.00229363	7.7266536648476425	4.948759890378168	1	0	0	0	0	0	0	1	0	0	1	1	0	1	50.0	0.003	-7.087082028911587	1.2903647795784252	6.53625693786352	0.1289390929516614	True	False	True	False	False	False	0.0	0.004550411880782228
chr7_100108680_A_G_b38	0.00229363	7.7266536648476425	4.948759890378168	1	0	0	0	0	0	0	1	0	0	1	1	0	1	50.0	0.003	-7.087082028911587	1.2903647795784252	6.53625693786352	0.1289390929516614	True	False	True	False	False	False	0.0	0.004550411880782228
chr10_114321654_C_T_b38	0.00121498	7.382746449738912	7.324489979348532	0	0	0	1	0	1	0	1	1	0	0	1	0	1	40.0	0.0	2.532316429700301	0.0	12.995768996032677	0.0	True	False	True	False	False	False	0.0	0.004550364799110953
chr10_114321654_C_T_b38	0.00518803	7.382746449738912	7.324489979348532	0	0	0	1	0	1	0	1	1	0	0	1	0	1	40.0	0.0	2.532316429700301	0.0	12.995768996032677	0.0	True	False	True	False	False	False	0.0	0.004550364799110953
chr10_114321654_C_T_b38	0.00518803	7.382746449738912	7.324489979348532	0	0	0	1	0	1	0	1	1	0	0	1	0	1	40.0	0.0	2.532316429700301	0.0	12.995768996032677	0.0	True	False	True	False	False	False	0.0	0.004550364799110953
chr10_114321654_C_T_b38	0.00121498	7.382746449738912	7.324489979348532	0	0	0	1	0	1	0	1	1	0	0	1	0	1	40.0	0.0	2.532316429700301	0.0	12.995768996032677	0.0	True	False	True	False	False	False	0.0	0.004550364799110953
chr12_51305250_C_T_b38	0.00530706	7.030857476116121	6.893656354602635	0	0	1	0	0	0	0	0	0	0	0	0	0	1	60.0	0.002	-4.1023182918426535	8.624274439935446	3.363797163813686	1.0504876303506734	True	False	True	False	False	False	0.0	0.00455032937075777
chr12_51305250_C_T_b38	0.00530706	7.030857476116121	6.893656354602635	0	0	1	0	0	0	0	0	0	0	0	0	0	1	60.0	0.002	-4.1023182918426535	8.624274439935446	3.363797163813686	1.0504876303506734	True	False	True	False	False	False	0.0	0.00455032937075777
chr17_7588228_T_C_b38	0.00370628	8.21554741194707	2.833213344056216	1	0	0	1	0	1	0	1	1	1	1	1	1	1	60.0	0.11	-3.144540353785284	3.3198391575206267	-0.3480744354974092	0.0	True	False	True	False	False	False	0.0	0.004550306466271617
chr17_7588228_T_C_b38	0.00370628	8.21554741194707	2.833213344056216	1	0	0	1	0	1	0	1	1	1	1	1	1	1	60.0	0.11	-3.144540353785284	3.3198391575206267	-0.3480744354974092	0.0	True	False	True	False	False	False	0.0	0.004550306466271617
chr17_7588228_T_C_b38	0.00370628	8.21554741194707	2.833213344056216	1	0	0	1	0	1	0	1	1	1	1	1	1	1	60.0	0.11	-3.144540353785284	3.3198391575206267	-0.3480744354974092	0.0	True	False	True	False	False	False	0.0	0.004550306466271617
chr17_7588228_T_C_b38	0.00370628	8.21554741194707	2.833213344056216	1	0	0	1	0	1	0	1	1	1	1	1	1	1	60.0	0.11	-3.144540353785284	3.3198391575206267	-0.3480744354974092	0.0	True	False	True	False	False	False	0.0	0.004550306466271617
chr17_7588228_T_C_b38	0.00370628	8.21554741194707	2.833213344056216	1	0	0	1	0	1	0	1	1	1	1	1	1	1	60.0	0.11	-3.144540353785284	3.3198391575206267	-0.3480744354974092	0.0	True	False	True	False	False	False	0.0	0.004550306466271617
chr5_477944_C_G_b38	0.00285111	7.44600149832412	6.2166061010848646	0	0	0	1	0	0	0	1	0	0	0	0	0	1	70.0	0.0	3.894973531607876	0.4639856333799983	-1.0002033040531515	0.0	True	False	True	False	False	False	0.0	0.0045502761564996915
chr5_477944_C_G_b38	0.00285111	7.44600149832412	6.2166061010848646	0	0	0	1	0	0	0	1	0	0	0	0	0	1	70.0	0.0	3.894973531607876	0.4639856333799983	-1.0002033040531515	0.0	True	False	True	False	False	False	0.0	0.0045502761564996915
chr5_477944_C_G_b38	0.00285111	7.44600149832412	6.2166061010848646	0	0	0	1	0	0	0	1	0	0	0	0	0	1	70.0	0.0	3.894973531607876	0.4639856333799983	-1.0002033040531515	0.0	True	False	True	False	False	False	0.0	0.0045502761564996915
chr5_477944_C_G_b38	0.00285111	7.44600149832412	6.2166061010848646	0	0	0	1	0	0	0	1	0	0	0	0	0	1	70.0	0.0	3.894973531607876	0.4639856333799983	-1.0002033040531515	0.0	True	False	True	False	False	False	0.0	0.0045502761564996915
chr5_477944_C_G_b38	0.00285111	7.44600149832412	6.2166061010848646	0	0	0	1	0	0	0	1	0	0	0	0	0	1	70.0	0.0	3.894973531607876	0.4639856333799983	-1.0002033040531515	0.0	True	False	True	False	False	False	0.0	0.0045502761564996915
chr8_25412477_G_A_b38	0.00418146	7.157735484249907	7.158513997329321	0	0	1	0	0	0	0	0	0	0	0	0	0	1	30.0	0.0	-3.1049898538876657	3.577507046400469	3.29873713460983	0.776403949755462	False	True	True	False	False	False	0.0	0.004550270773715665
chr8_25412477_G_A_b38	0.00418146	7.157735484249907	7.158513997329321	0	0	1	0	0	0	0	0	0	0	0	0	0	1	30.0	0.0	-3.1049898538876657	3.577507046400469	3.29873713460983	0.776403949755462	False	True	True	False	False	False	0.0	0.004550270773715665
chr10_123039293_C_T_b38	0.0699513	7.068172000388042	7.067319848653476	0	0	0	0	1	1	0	0	1	1	0	1	1	1	40.0	0.0	-2.336375185145517	0.0	9.702469593442004	0.0031834741409468847	True	False	True	False	False	False	0.0	0.0045502670295506425
chr10_123039293_C_T_b38	0.0286207	7.068172000388042	7.067319848653476	0	0	0	0	1	1	0	0	1	1	0	1	1	1	40.0	0.0	-2.336375185145517	0.0	9.702469593442004	0.0031834741409468847	True	False	True	False	False	False	0.0	0.0045502670295506425
chr11_61135259_T_C_b38	0.0102761	7.60339933974067	6.959398512133975	0	0	1	1	0	0	0	1	0	1	0	1	0	1	60.0	0.002	1.136573958794662	0.0	3.916968955785343	0.0	True	False	True	False	False	False	0.0	0.004550254805728595
chr11_61135259_T_C_b38	0.0102761	7.60339933974067	6.959398512133975	0	0	1	1	0	0	0	1	0	1	0	1	0	1	60.0	0.002	1.136573958794662	0.0	3.916968955785343	0.0	True	False	True	False	False	False	0.0	0.004550254805728595
chr1_53266100_C_G_b38	0.00607393	7.566311014772463	5.921578419643816	0	0	0	0	0	1	0	1	1	1	0	1	0	1	60.0	0.035	-3.378609868607872	5.320930496908583	3.7127638602253854	0.7032430757924133	True	False	True	False	False	False	0.0	0.004550244098598228
chr1_53266100_C_G_b38	0.00607393	7.566311014772463	5.921578419643816	0	0	0	0	0	1	0	1	1	1	0	1	0	1	60.0	0.035	-3.378609868607872	5.320930496908583	3.7127638602253854	0.7032430757924133	True	False	True	False	False	False	0.0	0.004550244098598228
chr1_53266100_C_G_b38	0.0131961	7.566311014772463	5.921578419643816	0	0	0	0	0	1	0	1	1	1	0	1	0	1	60.0	0.035	-3.378609868607872	5.320930496908583	3.7127638602253854	0.7032430757924133	True	False	True	False	False	False	0.0	0.004550244098598228
chr1_53266100_C_G_b38	0.0131961	7.566311014772463	5.921578419643816	0	0	0	0	0	1	0	1	1	1	0	1	0	1	60.0	0.035	-3.378609868607872	5.320930496908583	3.7127638602253854	0.7032430757924133	True	False	True	False	False	False	0.0	0.004550244098598228
chr1_54607515_A_C_b38	0.00193399	7.799753318287247	5.5254529391317835	0	0	0	0	0	0	0	0	0	1	1	0	0	0	80.0	0.001	-2.9125539787530275	2.2925378156158875	7.420443788021103	2.3755753549205423	True	False	True	False	False	False	0.0	0.004550233966109352
chr1_54607515_A_C_b38	0.00193399	7.799753318287247	5.5254529391317835	0	0	0	0	0	0	0	0	0	1	1	0	0	0	80.0	0.001	-2.9125539787530275	2.2925378156158875	7.420443788021103	2.3755753549205423	True	False	True	False	False	False	0.0	0.004550233966109352
chr1_54607515_A_C_b38	0.00193399	7.799753318287247	5.5254529391317835	0	0	0	0	0	0	0	0	0	1	1	0	0	0	80.0	0.001	-2.9125539787530275	2.2925378156158875	7.420443788021103	2.3755753549205423	True	False	True	False	False	False	0.0	0.004550233966109352
chr1_54607515_A_C_b38	0.00193399	7.799753318287247	5.5254529391317835	0	0	0	0	0	0	0	0	0	1	1	0	0	0	80.0	0.001	-2.9125539787530275	2.2925378156158875	7.420443788021103	2.3755753549205423	True	False	True	False	False	False	0.0	0.004550233966109352
chr1_54607515_A_C_b38	0.00193399	7.799753318287247	5.5254529391317835	0	0	0	0	0	0	0	0	0	1	1	0	0	0	80.0	0.001	-2.9125539787530275	2.2925378156158875	7.420443788021103	2.3755753549205423	True	False	True	False	False	False	0.0	0.004550233966109352
chr1_54607515_A_C_b38	0.00193399	7.799753318287247	5.5254529391317835	0	0	0	0	0	0	0	0	0	1	1	0	0	0	80.0	0.001	-2.9125539787530275	2.2925378156158875	7.420443788021103	2.3755753549205423	True	False	True	False	False	False	0.0	0.004550233966109352
chr1_54607515_A_C_b38	0.00193399	7.799753318287247	5.5254529391317835	0	0	0	0	0	0	0	0	0	1	1	0	0	0	80.0	0.001	-2.9125539787530275	2.2925378156158875	7.420443788021103	2.3755753549205423	True	False	True	False	False	False	0.0	0.004550233966109352
chr1_54607515_A_C_b38	0.00193399	7.799753318287247	5.5254529391317835	0	0	0	0	0	0	0	0	0	1	1	0	0	0	80.0	0.001	-2.9125539787530275	2.2925378156158875	7.420443788021103	2.3755753549205423	True	False	True	False	False	False	0.0	0.004550233966109352
chr1_54607515_A_C_b38	0.00193399	7.799753318287247	5.5254529391317835	0	0	0	0	0	0	0	0	0	1	1	0	0	0	80.0	0.001	-2.9125539787530275	2.2925378156158875	7.420443788021103	2.3755753549205423	True	False	True	False	False	False	0.0	0.004550233966109352
chr1_54607515_A_C_b38	0.00273489	7.799753318287247	5.5254529391317835	0	0	0	0	0	0	0	0	0	1	1	0	0	0	80.0	0.001	-2.9125539787530275	2.2925378156158875	7.420443788021103	2.3755753549205423	True	False	True	False	False	False	0.0	0.004550233966109352
chr1_54607515_A_C_b38	0.00273489	7.799753318287247	5.5254529391317835	0	0	0	0	0	0	0	0	0	1	1	0	0	0	80.0	0.001	-2.9125539787530275	2.2925378156158875	7.420443788021103	2.3755753549205423	True	False	True	False	False	False	0.0	0.004550233966109352
chr1_54607515_A_C_b38	0.00193399	7.799753318287247	5.5254529391317835	0	0	0	0	0	0	0	0	0	1	1	0	0	0	80.0	0.001	-2.9125539787530275	2.2925378156158875	7.420443788021103	2.3755753549205423	True	False	True	False	False	False	0.0	0.004550233966109352
chr1_54607515_A_C_b38	0.00273489	7.799753318287247	5.5254529391317835	0	0	0	0	0	0	0	0	0	1	1	0	0	0	80.0	0.001	-2.9125539787530275	2.2925378156158875	7.420443788021103	2.3755753549205423	True	False	True	False	False	False	0.0	0.004550233966109352
chr1_54607515_A_C_b38	0.00273489	7.799753318287247	5.5254529391317835	0	0	0	0	0	0	0	0	0	1	1	0	0	0	80.0	0.001	-2.9125539787530275	2.2925378156158875	7.420443788021103	2.3755753549205423	True	False	True	False	False	False	0.0	0.004550233966109352
chr1_54607515_A_C_b38	0.00273489	7.799753318287247	5.5254529391317835	0	0	0	0	0	0	0	0	0	1	1	0	0	0	80.0	0.001	-2.9125539787530275	2.2925378156158875	7.420443788021103	2.3755753549205423	True	False	True	False	False	False	0.0	0.004550233966109352
chr1_54607515_A_C_b38	0.00273489	7.799753318287247	5.5254529391317835	0	0	0	0	0	0	0	0	0	1	1	0	0	0	80.0	0.001	-2.9125539787530275	2.2925378156158875	7.420443788021103	2.3755753549205423	True	False	True	False	False	False	0.0	0.004550233966109352
chr1_54607515_A_C_b38	0.00273489	7.799753318287247	5.5254529391317835	0	0	0	0	0	0	0	0	0	1	1	0	0	0	80.0	0.001	-2.9125539787530275	2.2925378156158875	7.420443788021103	2.3755753549205423	True	False	True	False	False	False	0.0	0.004550233966109352
chr1_54607515_A_C_b38	0.00273489	7.799753318287247	5.5254529391317835	0	0	0	0	0	0	0	0	0	1	1	0	0	0	80.0	0.001	-2.9125539787530275	2.2925378156158875	7.420443788021103	2.3755753549205423	True	False	True	False	False	False	0.0	0.004550233966109352
chr1_54607515_A_C_b38	0.00273489	7.799753318287247	5.5254529391317835	0	0	0	0	0	0	0	0	0	1	1	0	0	0	80.0	0.001	-2.9125539787530275	2.2925378156158875	7.420443788021103	2.3755753549205423	True	False	True	False	False	False	0.0	0.004550233966109352
chr1_54607515_A_C_b38	0.00273489	7.799753318287247	5.5254529391317835	0	0	0	0	0	0	0	0	0	1	1	0	0	0	80.0	0.001	-2.9125539787530275	2.2925378156158875	7.420443788021103	2.3755753549205423	True	False	True	False	False	False	0.0	0.004550233966109352
chr4_55103544_C_G_b38	0.00111783	6.9440872082295275	6.9440872082295275	0	0	0	0	1	0	0	0	0	0	0	1	0	1	60.0	0.003	3.415558906273136	0.0	7.475083337660713	1.938143640688203	True	False	True	False	False	False	0.0	0.004550216576535596
chr2_121530617_C_A_b38	0.00136028	8.470730317005897	4.859812404361672	1	0	0	1	1	1	1	1	1	1	1	1	0	0	90.0	0.0	0.6112030126589117	3.896864737948841	7.275743034131253	0.0	False	True	True	False	False	False	0.0	0.004550199791833657
chr2_121530617_C_A_b38	0.00136028	8.470730317005897	4.859812404361672	1	0	0	1	1	1	1	1	1	1	1	1	0	0	90.0	0.0	0.6112030126589117	3.896864737948841	7.275743034131253	0.0	False	True	True	False	False	False	0.0	0.004550199791833657
chr2_121530617_C_A_b38	0.00136028	8.470730317005897	4.859812404361672	1	0	0	1	1	1	1	1	1	1	1	1	0	0	90.0	0.0	0.6112030126589117	3.896864737948841	7.275743034131253	0.0	False	True	True	False	False	False	0.0	0.004550199791833657
chr7_116236580_A_G_b38	0.00161673	7.436617265234227	7.581719640125308	0	0	1	0	0	1	0	1	1	0	0	1	0	1	40.0	0.0	8.893990371643318	0.0	9.067885529101185	0.0	True	False	True	False	False	False	0.0	0.0045501813816957795
chr8_86447120_G_A_b38	0.00404786	7.2399325913204695	6.93537044601511	0	0	0	0	1	1	0	1	1	0	0	1	0	1	50.0	0.004	1.4946284457938277	0.9618736727551296	4.978510823404335	0.0	True	False	True	False	False	False	0.0	0.004550168022630138
chr8_86447120_G_A_b38	0.00199212	7.2399325913204695	6.93537044601511	0	0	0	0	1	1	0	1	1	0	0	1	0	1	50.0	0.004	1.4946284457938277	0.9618736727551296	4.978510823404335	0.0	True	False	True	False	False	False	0.0	0.004550168022630138
chr8_86447120_G_A_b38	0.00404786	7.2399325913204695	6.93537044601511	0	0	0	0	1	1	0	1	1	0	0	1	0	1	50.0	0.004	1.4946284457938277	0.9618736727551296	4.978510823404335	0.0	True	False	True	False	False	False	0.0	0.004550168022630138
chr8_86447120_G_A_b38	0.00199212	7.2399325913204695	6.93537044601511	0	0	0	0	1	1	0	1	1	0	0	1	0	1	50.0	0.004	1.4946284457938277	0.9618736727551296	4.978510823404335	0.0	True	False	True	False	False	False	0.0	0.004550168022630138
chr9_27047194_A_T_b38	0.0110187	6.985641817639208	4.382026634673881	0	0	1	0	0	0	0	1	0	0	0	0	0	1	30.0	0.0	-4.248079621653306	0.0	-1.86401378093651	0.0	True	False	True	False	False	False	0.0	0.004550167554025882
chr6_150688343_A_T_b38	0.00588672	7.21081845347222	7.21081845347222	0	0	1	1	0	1	0	0	1	1	0	1	0	0	40.0	0.009	-5.548476829944248	0.0	3.675764991010212	0.0	True	False	True	False	False	False		0.004550088401321325
chr6_150688343_A_T_b38	0.0023843	7.21081845347222	7.21081845347222	0	0	1	1	0	1	0	0	1	1	0	1	0	0	40.0	0.009	-5.548476829944248	0.0	3.675764991010212	0.0	True	False	True	False	False	False		0.004550088401321325
chr14_99491366_T_C_b38	0.00232437	7.13966033596492	6.363028103540465	0	0	1	0	1	1	0	0	1	1	0	1	0	1	40.0	0.0	-12.56837960537301	0.0	7.206877590496518	0.002435070680412821	True	False	True	False	False	False	0.0	0.004550076821325781
chr14_99491366_T_C_b38	0.00232437	7.13966033596492	6.363028103540465	0	0	1	0	1	1	0	0	1	1	0	1	0	1	40.0	0.0	-12.56837960537301	0.0	7.206877590496518	0.002435070680412821	True	False	True	False	False	False	0.0	0.004550076821325781
chr15_85745442_C_T_b38	0.00161759	7.576097340623111	5.1298987149230735	0	0	0	1	0	1	0	0	1	1	0	1	0	1	40.0	0.0	-9.536112500556904	0.0	7.871513652381502	0.8503688175335853	False	True	True	False	False	False	0.0	0.004550062495292655
chr15_85745442_C_T_b38	0.00295565	7.576097340623111	5.1298987149230735	0	0	0	1	0	1	0	0	1	1	0	1	0	1	40.0	0.0	-9.536112500556904	0.0	7.871513652381502	0.8503688175335853	False	True	True	False	False	False	0.0	0.004550062495292655
chr10_89612776_G_A_b38	0.00269406	6.985641817639208	6.591673732008658	0	0	0	1	0	0	0	0	0	0	0	1	0	1	50.0	0.0	-2.1497320001896805	2.051157827073551	-1.154646196230381	0.0	True	False	True	False	False	False	0.0	0.004550062046419097
chr10_89612776_G_A_b38	0.00269406	6.985641817639208	6.591673732008658	0	0	0	1	0	0	0	0	0	0	0	1	0	1	50.0	0.0	-2.1497320001896805	2.051157827073551	-1.154646196230381	0.0	True	False	True	False	False	False	0.0	0.004550062046419097
chr10_77818822_C_A_b38	0.00515354	7.087573705557973	6.212606095751519	0	0	0	1	0	1	0	0	1	0	0	1	0	1	40.0	0.0	-4.4660692071136205	0.0	1.5532359244341478	0.0	True	False	True	False	False	False	0.0	0.00455005896040572
chr10_77818822_C_A_b38	0.00515354	7.087573705557973	6.212606095751519	0	0	0	1	0	1	0	0	1	0	0	1	0	1	40.0	0.0	-4.4660692071136205	0.0	1.5532359244341478	0.0	True	False	True	False	False	False	0.0	0.00455005896040572
chr10_77818822_C_A_b38	0.00500664	7.087573705557973	6.212606095751519	0	0	0	1	0	1	0	0	1	0	0	1	0	1	40.0	0.0	-4.4660692071136205	0.0	1.5532359244341478	0.0	True	False	True	False	False	False	0.0	0.00455005896040572
chr10_77818822_C_A_b38	0.00500664	7.087573705557973	6.212606095751519	0	0	0	1	0	1	0	0	1	0	0	1	0	1	40.0	0.0	-4.4660692071136205	0.0	1.5532359244341478	0.0	True	False	True	False	False	False	0.0	0.00455005896040572
chr10_77818822_C_A_b38	0.00515354	7.087573705557973	6.212606095751519	0	0	0	1	0	1	0	0	1	0	0	1	0	1	40.0	0.0	-4.4660692071136205	0.0	1.5532359244341478	0.0	True	False	True	False	False	False	0.0	0.00455005896040572
chr10_77818822_C_A_b38	0.00500664	7.087573705557973	6.212606095751519	0	0	0	1	0	1	0	0	1	0	0	1	0	1	40.0	0.0	-4.4660692071136205	0.0	1.5532359244341478	0.0	True	False	True	False	False	False	0.0	0.00455005896040572
chr16_85666875_G_A_b38	0.0633997	6.802394763324311	5.537334267018537	0	0	0	1	0	0	0	0	0	0	0	1	0	1	40.0	0.0	1.5502179386879271	0.0	-1.6799419438767984	0.0	True	False	True	False	False	False	0.0	0.004550053386967687
chr16_85666875_G_A_b38	0.0633997	6.802394763324311	5.537334267018537	0	0	0	1	0	0	0	0	0	0	0	1	0	1	40.0	0.0	1.5502179386879271	0.0	-1.6799419438767984	0.0	True	False	True	False	False	False	0.0	0.004550053386967687
chr16_85666875_G_A_b38	0.0311562	6.802394763324311	5.537334267018537	0	0	0	1	0	0	0	0	0	0	0	1	0	1	40.0	0.0	1.5502179386879271	0.0	-1.6799419438767984	0.0	True	False	True	False	False	False	0.0	0.004550053386967687
chr16_85666875_G_A_b38	0.0311562	6.802394763324311	5.537334267018537	0	0	0	1	0	0	0	0	0	0	0	1	0	1	40.0	0.0	1.5502179386879271	0.0	-1.6799419438767984	0.0	True	False	True	False	False	False	0.0	0.004550053386967687
chr9_130126441_G_A_b38	0.00505951	7.3310603052186325	6.948897222313312	0	0	1	1	0	0	0	0	0	0	0	1	0	1	60.0	0.039	-1.579289215707852	2.5230290761348018	4.452091220378151	0.4514225234496152	True	False	True	False	False	False	0.0	0.004550046347526636
chr1_37818886_G_A_b38	0.00617212	7.247792581767846	7.247792581767846	0	0	0	0	0	1	0	0	1	1	0	0	0	1	60.0	0.05	-2.106409879016572	0.0	-1.3734004902710026	0.13121445351371386	True	False	True	False	False	False	0.0	0.004550039636263771
chr5_65775870_A_G_b38	0.0010609	7.351158226430694	7.344072850573066	0	0	1	0	0	1	0	0	1	0	0	1	0	1	40.0	0.995	-7.76037842665691	4.498831384465285	0.532197293740083	0.0	True	False	True	False	False	False	0.0	0.0045500164243677315
chr12_21474738_C_G_b38	0.0318554	7.080026499922591	4.634728988229636	0	0	0	0	0	1	0	0	1	0	0	1	0	1	50.0	0.0	-2.76930179311843	0.1322031318596686	-0.2921246207909931	0.7799808104973494	True	False	True	False	False	False	0.0	0.004550014696228857
chr12_21474738_C_G_b38	0.0318554	7.080026499922591	4.634728988229636	0	0	0	0	0	1	0	0	1	0	0	1	0	1	50.0	0.0	-2.76930179311843	0.1322031318596686	-0.2921246207909931	0.7799808104973494	True	False	True	False	False	False	0.0	0.004550014696228857
chr12_21474738_C_G_b38	0.0318554	7.080026499922591	4.634728988229636	0	0	0	0	0	1	0	0	1	0	0	1	0	1	50.0	0.0	-2.76930179311843	0.1322031318596686	-0.2921246207909931	0.7799808104973494	True	False	True	False	False	False	0.0	0.004550014696228857
chr12_21474738_C_G_b38	0.0318554	7.080026499922591	4.634728988229636	0	0	0	0	0	1	0	0	1	0	0	1	0	1	50.0	0.0	-2.76930179311843	0.1322031318596686	-0.2921246207909931	0.7799808104973494	True	False	True	False	False	False	0.0	0.004550014696228857
chr10_3145557_A_G_b38	0.0341525	7.682021510826875	3.6635616461296463	1	0	0	1	0	0	0	0	0	0	0	1	0	1	80.0	0.0	6.51570807951499	9.662903615286098	1.7133796349789847	0.03694894279757932	True	False	True	False	False	False	0.0	0.004550008606821697
chr10_3145557_A_G_b38	0.0341525	7.682021510826875	3.6635616461296463	1	0	0	1	0	0	0	0	0	0	0	1	0	1	80.0	0.0	6.51570807951499	9.662903615286098	1.7133796349789847	0.03694894279757932	True	False	True	False	False	False	0.0	0.004550008606821697
chr10_3145557_A_G_b38	0.0341525	7.682021510826875	3.6635616461296463	1	0	0	1	0	0	0	0	0	0	0	1	0	1	80.0	0.0	6.51570807951499	9.662903615286098	1.7133796349789847	0.03694894279757932	True	False	True	False	False	False	0.0	0.004550008606821697
chr21_33467605_A_C_b38	0.228725	7.186901020411631	6.154858094016418	0	0	0	1	0	0	0	0	0	0	0	0	0	1	60.0	0.0	1.0233662526844158	5.467210826616831	5.77155675976362	0.633405535026192	True	False	True	False	False	False	0.0	0.004549985207458692
chr21_33467605_A_C_b38	0.228725	7.186901020411631	6.154858094016418	0	0	0	1	0	0	0	0	0	0	0	0	0	1	60.0	0.0	1.0233662526844158	5.467210826616831	5.77155675976362	0.633405535026192	True	False	True	False	False	False	0.0	0.004549985207458692
chr21_33467605_A_C_b38	0.00216699	7.186901020411631	6.154858094016418	0	0	0	1	0	0	0	0	0	0	0	0	0	1	60.0	0.0	1.0233662526844158	5.467210826616831	5.77155675976362	0.633405535026192	True	False	True	False	False	False	0.0	0.004549985207458692
chr21_33467605_A_C_b38	0.00216699	7.186901020411631	6.154858094016418	0	0	0	1	0	0	0	0	0	0	0	0	0	1	60.0	0.0	1.0233662526844158	5.467210826616831	5.77155675976362	0.633405535026192	True	False	True	False	False	False	0.0	0.004549985207458692
chr15_32633875_C_T_b38	0.00279865	6.70073110954781	4.060443010546419	0	0	1	0	0	1	0	0	1	0	0	0	0	1	20.0	0.001	1.0847925022672809	1.7630558347431786	4.587558254964797	1.1936947021218458	True	False	True	False	False	False	0.0	0.004549971162269635
chr15_32633875_C_T_b38	0.00279865	6.70073110954781	4.060443010546419	0	0	1	0	0	1	0	0	1	0	0	0	0	1	20.0	0.001	1.0847925022672809	1.7630558347431786	4.587558254964797	1.1936947021218458	True	False	True	False	False	False	0.0	0.004549971162269635
chr15_32633875_C_T_b38	0.00279865	6.70073110954781	4.060443010546419	0	0	1	0	0	1	0	0	1	0	0	0	0	1	20.0	0.001	1.0847925022672809	1.7630558347431786	4.587558254964797	1.1936947021218458	True	False	True	False	False	False	0.0	0.004549971162269635
chr7_4791635_T_G_b38	0.00941851	8.294549515143679	4.382026634673881	1	1	1	1	0	1	0	0	1	1	0	1	0	1	60.0	0.0	-3.7311263383806352	0.0	-1.9727063834059848	0.8353152228472922	False	True	True	False	False	False	0.0	0.004549933461362945
chr7_4791635_T_G_b38	0.00941851	8.294549515143679	4.382026634673881	1	1	1	1	0	1	0	0	1	1	0	1	0	1	60.0	0.0	-3.7311263383806352	0.0	-1.9727063834059848	0.8353152228472922	False	True	True	False	False	False	0.0	0.004549933461362945
chr7_4791635_T_G_b38	0.00941851	8.294549515143679	4.382026634673881	1	1	1	1	0	1	0	0	1	1	0	1	0	1	60.0	0.0	-3.7311263383806352	0.0	-1.9727063834059848	0.8353152228472922	False	True	True	False	False	False	0.0	0.004549933461362945
chr7_4791635_T_G_b38	0.00941851	8.294549515143679	4.382026634673881	1	1	1	1	0	1	0	0	1	1	0	1	0	1	60.0	0.0	-3.7311263383806352	0.0	-1.9727063834059848	0.8353152228472922	False	True	True	False	False	False	0.0	0.004549933461362945
chr7_4791635_T_G_b38	0.00941851	8.294549515143679	4.382026634673881	1	1	1	1	0	1	0	0	1	1	0	1	0	1	60.0	0.0	-3.7311263383806352	0.0	-1.9727063834059848	0.8353152228472922	False	True	True	False	False	False	0.0	0.004549933461362945
chr7_44762564_G_A_b38	0.0404542	7.668561108015897	5.75890177387728	0	0	1	1	1	1	0	1	1	1	0	1	0	1	60.0	0.0	-1.912418637438921	9.385789712293978	-2.0249458165589544	0.0	True	False	True	False	False	False	0.0	0.004549926727757418
chr7_44762564_G_A_b38	0.00723892	7.668561108015897	5.75890177387728	0	0	1	1	1	1	0	1	1	1	0	1	0	1	60.0	0.0	-1.912418637438921	9.385789712293978	-2.0249458165589544	0.0	True	False	True	False	False	False	0.0	0.004549926727757418
chr7_44762564_G_A_b38	0.00723892	7.668561108015897	5.75890177387728	0	0	1	1	1	1	0	1	1	1	0	1	0	1	60.0	0.0	-1.912418637438921	9.385789712293978	-2.0249458165589544	0.0	True	False	True	False	False	False	0.0	0.004549926727757418
chr7_44762564_G_A_b38	0.00723892	7.668561108015897	5.75890177387728	0	0	1	1	1	1	0	1	1	1	0	1	0	1	60.0	0.0	-1.912418637438921	9.385789712293978	-2.0249458165589544	0.0	True	False	True	False	False	False	0.0	0.004549926727757418
chr7_44762564_G_A_b38	0.0404542	7.668561108015897	5.75890177387728	0	0	1	1	1	1	0	1	1	1	0	1	0	1	60.0	0.0	-1.912418637438921	9.385789712293978	-2.0249458165589544	0.0	True	False	True	False	False	False	0.0	0.004549926727757418
chr7_44762564_G_A_b38	0.00723892	7.668561108015897	5.75890177387728	0	0	1	1	1	1	0	1	1	1	0	1	0	1	60.0	0.0	-1.912418637438921	9.385789712293978	-2.0249458165589544	0.0	True	False	True	False	False	False	0.0	0.004549926727757418
chr7_44762564_G_A_b38	0.0404542	7.668561108015897	5.75890177387728	0	0	1	1	1	1	0	1	1	1	0	1	0	1	60.0	0.0	-1.912418637438921	9.385789712293978	-2.0249458165589544	0.0	True	False	True	False	False	False	0.0	0.004549926727757418
chr7_44762564_G_A_b38	0.0404542	7.668561108015897	5.75890177387728	0	0	1	1	1	1	0	1	1	1	0	1	0	1	60.0	0.0	-1.912418637438921	9.385789712293978	-2.0249458165589544	0.0	True	False	True	False	False	False	0.0	0.004549926727757418
chr7_44762564_G_A_b38	0.0404542	7.668561108015897	5.75890177387728	0	0	1	1	1	1	0	1	1	1	0	1	0	1	60.0	0.0	-1.912418637438921	9.385789712293978	-2.0249458165589544	0.0	True	False	True	False	False	False	0.0	0.004549926727757418
chr7_44762564_G_A_b38	0.00723892	7.668561108015897	5.75890177387728	0	0	1	1	1	1	0	1	1	1	0	1	0	1	60.0	0.0	-1.912418637438921	9.385789712293978	-2.0249458165589544	0.0	True	False	True	False	False	False	0.0	0.004549926727757418
chr7_44762564_G_A_b38	0.00723892	7.668561108015897	5.75890177387728	0	0	1	1	1	1	0	1	1	1	0	1	0	1	60.0	0.0	-1.912418637438921	9.385789712293978	-2.0249458165589544	0.0	True	False	True	False	False	False	0.0	0.004549926727757418
chr7_44762564_G_A_b38	0.0404542	7.668561108015897	5.75890177387728	0	0	1	1	1	1	0	1	1	1	0	1	0	1	60.0	0.0	-1.912418637438921	9.385789712293978	-2.0249458165589544	0.0	True	False	True	False	False	False	0.0	0.004549926727757418
chr7_44762564_G_A_b38	0.00723892	7.668561108015897	5.75890177387728	0	0	1	1	1	1	0	1	1	1	0	1	0	1	60.0	0.0	-1.912418637438921	9.385789712293978	-2.0249458165589544	0.0	True	False	True	False	False	False	0.0	0.004549926727757418
chr7_44762564_G_A_b38	0.0404542	7.668561108015897	5.75890177387728	0	0	1	1	1	1	0	1	1	1	0	1	0	1	60.0	0.0	-1.912418637438921	9.385789712293978	-2.0249458165589544	0.0	True	False	True	False	False	False	0.0	0.004549926727757418
chr7_44762564_G_A_b38	0.0404542	7.668561108015897	5.75890177387728	0	0	1	1	1	1	0	1	1	1	0	1	0	1	60.0	0.0	-1.912418637438921	9.385789712293978	-2.0249458165589544	0.0	True	False	True	False	False	False	0.0	0.004549926727757418
chr7_44762564_G_A_b38	0.00723892	7.668561108015897	5.75890177387728	0	0	1	1	1	1	0	1	1	1	0	1	0	1	60.0	0.0	-1.912418637438921	9.385789712293978	-2.0249458165589544	0.0	True	False	True	False	False	False	0.0	0.004549926727757418
chr17_82054099_G_A_b38	0.0488054	8.459564078579602	5.4510384535657	1	0	0	1	0	0	0	0	0	1	0	1	0	1	80.0	0.0	-0.623332456392858	1.9426689346760488	1.7175058142454844	0.0	False	True	True	False	False	False	0.0	0.004549925898991948
chr17_82054099_G_A_b38	0.0488054	8.459564078579602	5.4510384535657	1	0	0	1	0	0	0	0	0	1	0	1	0	1	80.0	0.0	-0.623332456392858	1.9426689346760488	1.7175058142454844	0.0	False	True	True	False	False	False	0.0	0.004549925898991948
chr17_82054099_G_A_b38	0.0488054	8.459564078579602	5.4510384535657	1	0	0	1	0	0	0	0	0	1	0	1	0	1	80.0	0.0	-0.623332456392858	1.9426689346760488	1.7175058142454844	0.0	False	True	True	False	False	False	0.0	0.004549925898991948
chr17_82054099_G_A_b38	0.0488054	8.459564078579602	5.4510384535657	1	0	0	1	0	0	0	0	0	1	0	1	0	1	80.0	0.0	-0.623332456392858	1.9426689346760488	1.7175058142454844	0.0	False	True	True	False	False	False	0.0	0.004549925898991948
chr17_82054099_G_A_b38	0.0488054	8.459564078579602	5.4510384535657	1	0	0	1	0	0	0	0	0	1	0	1	0	1	80.0	0.0	-0.623332456392858	1.9426689346760488	1.7175058142454844	0.0	False	True	True	False	False	False	0.0	0.004549925898991948
chr17_82054099_G_A_b38	0.0488054	8.459564078579602	5.4510384535657	1	0	0	1	0	0	0	0	0	1	0	1	0	1	80.0	0.0	-0.623332456392858	1.9426689346760488	1.7175058142454844	0.0	False	True	True	False	False	False	0.0	0.004549925898991948
chr17_82054099_G_A_b38	0.0488054	8.459564078579602	5.4510384535657	1	0	0	1	0	0	0	0	0	1	0	1	0	1	80.0	0.0	-0.623332456392858	1.9426689346760488	1.7175058142454844	0.0	False	True	True	False	False	False	0.0	0.004549925898991948
chr17_82054099_G_A_b38	0.0488054	8.459564078579602	5.4510384535657	1	0	0	1	0	0	0	0	0	1	0	1	0	1	80.0	0.0	-0.623332456392858	1.9426689346760488	1.7175058142454844	0.0	False	True	True	False	False	False	0.0	0.004549925898991948
chr17_3546514_T_G_b38	0.00253925	7.206377291472252	4.875197323201151	0	0	0	0	1	0	0	0	0	0	0	1	0	1	70.0	0.008	-22.93508703929937	0.0	-0.2459726977743912	0.0	True	False	True	False	False	False	0.0	0.0045499081587553674
chr5_151043898_A_G_b38	0.00775586	6.843749949006225	6.843749949006225	0	0	0	1	0	0	0	0	0	0	0	1	0	1	40.0	0.0	1.915989940721693	0.7225453825215113	1.7437551912283735	0.29826372464414397	True	False	True	False	False	False	0.0	0.004549895280025398
chr5_151043898_A_G_b38	0.0401631	6.843749949006225	6.843749949006225	0	0	0	1	0	0	0	0	0	0	0	1	0	1	40.0	0.0	1.915989940721693	0.7225453825215113	1.7437551912283735	0.29826372464414397	True	False	True	False	False	False	0.0	0.004549895280025398
chr10_133557135_C_A_b38	0.0071457	7.051855622955894	7.814399633804487	0	0	0	0	0	0	0	0	0	0	0	0	0	0	60.0	0.119	2.782826220130394	0.0	-0.3573407106434914	0.3227131594638024	False	True	True	False	False	False	0.0	0.004549850373227934
chr10_133557135_C_A_b38	0.0071457	7.051855622955894	7.814399633804487	0	0	0	0	0	0	0	0	0	0	0	0	0	0	60.0	0.119	2.782826220130394	0.0	-0.3573407106434914	0.3227131594638024	False	True	True	False	False	False	0.0	0.004549850373227934
chr10_133557135_C_A_b38	0.0071457	7.051855622955894	7.814399633804487	0	0	0	0	0	0	0	0	0	0	0	0	0	0	60.0	0.119	2.782826220130394	0.0	-0.3573407106434914	0.3227131594638024	False	True	True	False	False	False	0.0	0.004549850373227934
chr10_133557135_C_A_b38	0.0071457	7.051855622955894	7.814399633804487	0	0	0	0	0	0	0	0	0	0	0	0	0	0	60.0	0.119	2.782826220130394	0.0	-0.3573407106434914	0.3227131594638024	False	True	True	False	False	False	0.0	0.004549850373227934
chr10_133557135_C_A_b38	0.0071457	7.051855622955894	7.814399633804487	0	0	0	0	0	0	0	0	0	0	0	0	0	0	60.0	0.119	2.782826220130394	0.0	-0.3573407106434914	0.3227131594638024	False	True	True	False	False	False	0.0	0.004549850373227934
chr10_133557135_C_A_b38	0.0071457	7.051855622955894	7.814399633804487	0	0	0	0	0	0	0	0	0	0	0	0	0	0	60.0	0.119	2.782826220130394	0.0	-0.3573407106434914	0.3227131594638024	False	True	True	False	False	False	0.0	0.004549850373227934
chr10_133557135_C_A_b38	0.0071457	7.051855622955894	7.814399633804487	0	0	0	0	0	0	0	0	0	0	0	0	0	0	60.0	0.119	2.782826220130394	0.0	-0.3573407106434914	0.3227131594638024	False	True	True	False	False	False	0.0	0.004549850373227934
chr10_133557135_C_A_b38	0.0071457	7.051855622955894	7.814399633804487	0	0	0	0	0	0	0	0	0	0	0	0	0	0	60.0	0.119	2.782826220130394	0.0	-0.3573407106434914	0.3227131594638024	False	True	True	False	False	False	0.0	0.004549850373227934
chr10_133557135_C_A_b38	0.0071457	7.051855622955894	7.814399633804487	0	0	0	0	0	0	0	0	0	0	0	0	0	0	60.0	0.119	2.782826220130394	0.0	-0.3573407106434914	0.3227131594638024	False	True	True	False	False	False	0.0	0.004549850373227934
chr10_133557135_C_A_b38	0.0071457	7.051855622955894	7.814399633804487	0	0	0	0	0	0	0	0	0	0	0	0	0	0	60.0	0.119	2.782826220130394	0.0	-0.3573407106434914	0.3227131594638024	False	True	True	False	False	False	0.0	0.004549850373227934
chr10_133557135_C_A_b38	0.0071457	7.051855622955894	7.814399633804487	0	0	0	0	0	0	0	0	0	0	0	0	0	0	60.0	0.119	2.782826220130394	0.0	-0.3573407106434914	0.3227131594638024	False	True	True	False	False	False	0.0	0.004549850373227934
chr10_133557135_C_A_b38	0.0071457	7.051855622955894	7.814399633804487	0	0	0	0	0	0	0	0	0	0	0	0	0	0	60.0	0.119	2.782826220130394	0.0	-0.3573407106434914	0.3227131594638024	False	True	True	False	False	False	0.0	0.004549850373227934
chr10_133557135_C_A_b38	0.0071457	7.051855622955894	7.814399633804487	0	0	0	0	0	0	0	0	0	0	0	0	0	0	60.0	0.119	2.782826220130394	0.0	-0.3573407106434914	0.3227131594638024	False	True	True	False	False	False	0.0	0.004549850373227934
chr10_133557135_C_A_b38	0.0071457	7.051855622955894	7.814399633804487	0	0	0	0	0	0	0	0	0	0	0	0	0	0	60.0	0.119	2.782826220130394	0.0	-0.3573407106434914	0.3227131594638024	False	True	True	False	False	False	0.0	0.004549850373227934
chr10_133557135_C_A_b38	0.0071457	7.051855622955894	7.814399633804487	0	0	0	0	0	0	0	0	0	0	0	0	0	0	60.0	0.119	2.782826220130394	0.0	-0.3573407106434914	0.3227131594638024	False	True	True	False	False	False	0.0	0.004549850373227934
chr22_21934659_C_T_b38	0.0157878	8.163940954755008	6.456769655572163	1	0	0	0	0	1	0	0	1	0	0	1	0	1	80.0	0.0	-4.847834287257094	0.0	2.4089933209517014	0.0	False	True	True	False	False	False	0.0	0.0045498491709595554
chr22_21934659_C_T_b38	0.0157878	8.163940954755008	6.456769655572163	1	0	0	0	0	1	0	0	1	0	0	1	0	1	80.0	0.0	-4.847834287257094	0.0	2.4089933209517014	0.0	False	True	True	False	False	False	0.0	0.0045498491709595554
chr22_21934659_C_T_b38	0.0157878	8.163940954755008	6.456769655572163	1	0	0	0	0	1	0	0	1	0	0	1	0	1	80.0	0.0	-4.847834287257094	0.0	2.4089933209517014	0.0	False	True	True	False	False	False	0.0	0.0045498491709595554
chr22_21934659_C_T_b38	0.0157878	8.163940954755008	6.456769655572163	1	0	0	0	0	1	0	0	1	0	0	1	0	1	80.0	0.0	-4.847834287257094	0.0	2.4089933209517014	0.0	False	True	True	False	False	False	0.0	0.0045498491709595554
chr22_21934659_C_T_b38	0.0157878	8.163940954755008	6.456769655572163	1	0	0	0	0	1	0	0	1	0	0	1	0	1	80.0	0.0	-4.847834287257094	0.0	2.4089933209517014	0.0	False	True	True	False	False	False	0.0	0.0045498491709595554
chr12_21456451_A_G_b38	0.00711295	7.1853870155804165	5.877735781779639	0	0	1	0	1	1	0	0	1	1	0	1	0	1	40.0	0.018	-0.8046953526002699	0.1797430309983468	3.216558035194069	0.0	True	False	True	False	False	False	0.0	0.00454983438558771
chr12_21456451_A_G_b38	0.00711295	7.1853870155804165	5.877735781779639	0	0	1	0	1	1	0	0	1	1	0	1	0	1	40.0	0.018	-0.8046953526002699	0.1797430309983468	3.216558035194069	0.0	True	False	True	False	False	False	0.0	0.00454983438558771
chr12_21456451_A_G_b38	0.00711295	7.1853870155804165	5.877735781779639	0	0	1	0	1	1	0	0	1	1	0	1	0	1	40.0	0.018	-0.8046953526002699	0.1797430309983468	3.216558035194069	0.0	True	False	True	False	False	False	0.0	0.00454983438558771
chr2_97794306_G_T_b38	0.00657764	6.815639990074331	6.436150368369428	0	0	0	0	0	0	0	0	0	0	0	0	0	1	50.0	0.001	-3.696372537202949	2.286390582985742	2.715194093708192	1.580381301677321	True	False	True	False	False	False	0.0	0.004549832166310084
chr2_97794306_G_T_b38	0.00657764	6.815639990074331	6.436150368369428	0	0	0	0	0	0	0	0	0	0	0	0	0	1	50.0	0.001	-3.696372537202949	2.286390582985742	2.715194093708192	1.580381301677321	True	False	True	False	False	False	0.0	0.004549832166310084
chr2_97794306_G_T_b38	0.00657764	6.815639990074331	6.436150368369428	0	0	0	0	0	0	0	0	0	0	0	0	0	1	50.0	0.001	-3.696372537202949	2.286390582985742	2.715194093708192	1.580381301677321	True	False	True	False	False	False	0.0	0.004549832166310084
chr1_205055729_C_T_b38	0.0120543	7.427738840532894	7.2991214627108	0	0	0	0	0	1	0	0	1	1	0	1	0	0	60.0	0.013	-9.038595113745556	0.5672355111050127	3.649920772194114	0.20113101215474583	True	False	True	False	False	False	0.0	0.004549831956643567
chr16_2933482_C_G_b38	0.00176259	8.261009786023827	4.61512051684126	1	0	0	0	0	0	0	0	0	1	0	1	0	1	60.0	0.0	-5.229599438157669	0.0	7.271990798029272	1.7731861523731212	False	True	True	False	False	False	0.0	0.00454982335838192
chr16_2933482_C_G_b38	0.00176259	8.261009786023827	4.61512051684126	1	0	0	0	0	0	0	0	0	1	0	1	0	1	60.0	0.0	-5.229599438157669	0.0	7.271990798029272	1.7731861523731212	False	True	True	False	False	False	0.0	0.00454982335838192
chr16_2933482_C_G_b38	0.00176259	8.261009786023827	4.61512051684126	1	0	0	0	0	0	0	0	0	1	0	1	0	1	60.0	0.0	-5.229599438157669	0.0	7.271990798029272	1.7731861523731212	False	True	True	False	False	False	0.0	0.00454982335838192
chr16_2933482_C_G_b38	0.00176259	8.261009786023827	4.61512051684126	1	0	0	0	0	0	0	0	0	1	0	1	0	1	60.0	0.0	-5.229599438157669	0.0	7.271990798029272	1.7731861523731212	False	True	True	False	False	False	0.0	0.00454982335838192
chr16_2933482_C_G_b38	0.00176259	8.261009786023827	4.61512051684126	1	0	0	0	0	0	0	0	0	1	0	1	0	1	60.0	0.0	-5.229599438157669	0.0	7.271990798029272	1.7731861523731212	False	True	True	False	False	False	0.0	0.00454982335838192
chr16_2933482_C_G_b38	0.00219977	8.261009786023827	4.61512051684126	1	0	0	0	0	0	0	0	0	1	0	1	0	1	60.0	0.0	-5.229599438157669	0.0	7.271990798029272	1.7731861523731212	False	True	True	False	False	False	0.0	0.00454982335838192
chr16_2933482_C_G_b38	0.00219977	8.261009786023827	4.61512051684126	1	0	0	0	0	0	0	0	0	1	0	1	0	1	60.0	0.0	-5.229599438157669	0.0	7.271990798029272	1.7731861523731212	False	True	True	False	False	False	0.0	0.00454982335838192
chr16_2933482_C_G_b38	0.00219977	8.261009786023827	4.61512051684126	1	0	0	0	0	0	0	0	0	1	0	1	0	1	60.0	0.0	-5.229599438157669	0.0	7.271990798029272	1.7731861523731212	False	True	True	False	False	False	0.0	0.00454982335838192
chr16_2933482_C_G_b38	0.00219977	8.261009786023827	4.61512051684126	1	0	0	0	0	0	0	0	0	1	0	1	0	1	60.0	0.0	-5.229599438157669	0.0	7.271990798029272	1.7731861523731212	False	True	True	False	False	False	0.0	0.00454982335838192
chr16_2933482_C_G_b38	0.00219977	8.261009786023827	4.61512051684126	1	0	0	0	0	0	0	0	0	1	0	1	0	1	60.0	0.0	-5.229599438157669	0.0	7.271990798029272	1.7731861523731212	False	True	True	False	False	False	0.0	0.00454982335838192
chr19_9972711_C_T_b38	0.00632814	7.317876198626496	5.337538079701318	0	0	1	0	0	0	0	0	0	0	0	0	0	0	70.0	0.496	2.7038518809860856	0.0	3.598314934386714	0.0	True	False	True	False	False	False	0.0	0.004549814839462294
chr19_9972711_C_T_b38	0.00632814	7.317876198626496	5.337538079701318	0	0	1	0	0	0	0	0	0	0	0	0	0	0	70.0	0.496	2.7038518809860856	0.0	3.598314934386714	0.0	True	False	True	False	False	False	0.0	0.004549814839462294
chr19_9972711_C_T_b38	0.00632814	7.317876198626496	5.337538079701318	0	0	1	0	0	0	0	0	0	0	0	0	0	0	70.0	0.496	2.7038518809860856	0.0	3.598314934386714	0.0	True	False	True	False	False	False	0.0	0.004549814839462294
chr19_9972711_C_T_b38	0.00632814	7.317876198626496	5.337538079701318	0	0	1	0	0	0	0	0	0	0	0	0	0	0	70.0	0.496	2.7038518809860856	0.0	3.598314934386714	0.0	True	False	True	False	False	False	0.0	0.004549814839462294
chr22_28779224_C_T_b38	0.00155527	7.575071699507561	7.452402451223638	0	0	1	1	0	1	0	1	1	0	0	1	0	1	50.0	0.0	1.7969001105388525	0.0	3.27880221415716	0.0	True	False	True	False	False	False	0.0	0.00454976079285748
chr6_75129048_G_A_b38	0.00153006	7.5652752818989315	6.436150368369428	0	0	1	0	1	1	0	0	1	1	0	1	0	1	60.0	0.0	-7.705217454105475	0.0	6.151855170436669	0.0	True	False	True	False	False	False	0.0	0.00454975563607086
chr6_75129048_G_A_b38	0.00153006	7.5652752818989315	6.436150368369428	0	0	1	0	1	1	0	0	1	1	0	1	0	1	60.0	0.0	-7.705217454105475	0.0	6.151855170436669	0.0	True	False	True	False	False	False	0.0	0.00454975563607086
chr1_1704310_C_A_b38	0.148887	8.094073148069352	3.5553480614894135	1	0	0	1	0	0	0	0	0	0	1	1	0	1	60.0	0.456	0.005175222179205	0.0	-4.157270586727606	0.0	False	True	True	False	False	False	0.0	0.004549734197778069
chr1_1704310_C_A_b38	0.148887	8.094073148069352	3.5553480614894135	1	0	0	1	0	0	0	0	0	0	1	1	0	1	60.0	0.456	0.005175222179205	0.0	-4.157270586727606	0.0	False	True	True	False	False	False	0.0	0.004549734197778069
chr1_1704310_C_A_b38	0.148887	8.094073148069352	3.5553480614894135	1	0	0	1	0	0	0	0	0	0	1	1	0	1	60.0	0.456	0.005175222179205	0.0	-4.157270586727606	0.0	False	True	True	False	False	False	0.0	0.004549734197778069
chr1_1704310_C_A_b38	0.148887	8.094073148069352	3.5553480614894135	1	0	0	1	0	0	0	0	0	0	1	1	0	1	60.0	0.456	0.005175222179205	0.0	-4.157270586727606	0.0	False	True	True	False	False	False	0.0	0.004549734197778069
chr1_1704310_C_A_b38	0.148887	8.094073148069352	3.5553480614894135	1	0	0	1	0	0	0	0	0	0	1	1	0	1	60.0	0.456	0.005175222179205	0.0	-4.157270586727606	0.0	False	True	True	False	False	False	0.0	0.004549734197778069
chr14_57568992_A_G_b38	0.00121758	6.8966943316227125	6.679599185844383	0	0	0	0	0	0	0	0	0	0	0	0	0	1	60.0	0.0	3.45982775399986	0.0	-1.70364758392261	0.0	True	False	True	False	False	False	0.0	0.004549729497159615
chr13_49520991_A_G_b38	0.00127829	7.018401799069201	3.7612001156935624	1	0	0	0	0	0	0	0	0	0	0	1	0	1	20.0	0.0	-5.246843206044119	0.353161812513262	1.320101655119835	0.0	False	True	True	False	False	False	0.0	0.004549726236190915
chr13_49520991_A_G_b38	0.00127829	7.018401799069201	3.7612001156935624	1	0	0	0	0	0	0	0	0	0	0	1	0	1	20.0	0.0	-5.246843206044119	0.353161812513262	1.320101655119835	0.0	False	True	True	False	False	False	0.0	0.004549726236190915
chr13_49520991_A_G_b38	0.00127829	7.018401799069201	3.7612001156935624	1	0	0	0	0	0	0	0	0	0	0	1	0	1	20.0	0.0	-5.246843206044119	0.353161812513262	1.320101655119835	0.0	False	True	True	False	False	False	0.0	0.004549726236190915
chr13_49520991_A_G_b38	0.00127829	7.018401799069201	3.7612001156935624	1	0	0	0	0	0	0	0	0	0	0	1	0	1	20.0	0.0	-5.246843206044119	0.353161812513262	1.320101655119835	0.0	False	True	True	False	False	False	0.0	0.004549726236190915
chr14_74828415_A_G_b38	0.00427513	6.834108738813838	5.950642552587727	0	0	1	0	0	0	0	0	0	0	0	0	0	1	40.0	0.0	-17.4544594022519	1.180612715689854	6.039568926684986	0.0	True	False	True	False	False	False	0.0	0.004549720088736837
chr10_27164565_C_T_b38	0.016919	6.882437470997847	6.212606095751519	0	0	0	0	0	0	0	0	0	0	0	0	0	1	40.0	0.365	-8.77574264243767	0.0	6.573583119011218	0.13728585375860547	True	False	True	False	False	False	0.0	0.004549712113205881
chr1_151143169_C_T_b38	0.00102431	8.069029328774958	6.20455776256869	0	0	0	0	1	1	0	1	1	1	0	1	0	1	80.0	0.268	-3.4073613062870454	1.1907393535968485	6.5801922179882695	0.0	True	False	True	False	False	False	0.0	0.004549709742675834
chr1_151143169_C_T_b38	0.00102431	8.069029328774958	6.20455776256869	0	0	0	0	1	1	0	1	1	1	0	1	0	1	80.0	0.268	-3.4073613062870454	1.1907393535968485	6.5801922179882695	0.0	True	False	True	False	False	False	0.0	0.004549709742675834
chr4_48993482_T_C_b38	0.00400377	7.037027614686276	7.036148493750536	0	0	0	0	0	0	0	0	0	0	0	0	0	0	60.0	0.258	-2.749661103046936	0.1000167121731312	9.232263869018404	0.0	True	False	True	False	False	False	0.0	0.004549679230694708
chr4_48993482_T_C_b38	0.00399105	7.037027614686276	7.036148493750536	0	0	0	0	0	0	0	0	0	0	0	0	0	0	60.0	0.258	-2.749661103046936	0.1000167121731312	9.232263869018404	0.0	True	False	True	False	False	False	0.0	0.004549679230694708
chr1_929110_C_T_b38	0.011195	7.590852123688581	6.951772164398911	0	0	0	1	0	0	0	1	0	1	0	1	0	0	60.0	0.0	-6.771562197301991	0.0	3.919222252245831	0.4688310018098667	True	False	True	False	False	False	0.0	0.004549642892405515
chr6_42888386_G_T_b38	0.0365353	8.235890725928495	7.323170717943469	0	1	0	0	0	1	0	1	1	1	1	1	0	1	50.0	0.0	-0.3356263184342878	0.0	1.29732501488418	1.5737241187225095	False	True	True	False	False	False	0.0	0.004549619226264089
chr6_42888386_G_T_b38	0.0356429	8.235890725928495	7.323170717943469	0	1	0	0	0	1	0	1	1	1	1	1	0	1	50.0	0.0	-0.3356263184342878	0.0	1.29732501488418	1.5737241187225095	False	True	True	False	False	False	0.0	0.004549619226264089
chr6_42888386_G_T_b38	0.0356429	8.235890725928495	7.323170717943469	0	1	0	0	0	1	0	1	1	1	1	1	0	1	50.0	0.0	-0.3356263184342878	0.0	1.29732501488418	1.5737241187225095	False	True	True	False	False	False	0.0	0.004549619226264089
chr6_42888386_G_T_b38	0.0365353	8.235890725928495	7.323170717943469	0	1	0	0	0	1	0	1	1	1	1	1	0	1	50.0	0.0	-0.3356263184342878	0.0	1.29732501488418	1.5737241187225095	False	True	True	False	False	False	0.0	0.004549619226264089
chr6_36596308_G_A_b38	0.00131867	7.892078421248119	6.115892125483034	0	0	1	0	0	1	1	1	1	1	1	1	0	0	50.0	0.0	2.8039510257526565	0.0	4.051028716622014	0.18544986933090968	True	False	True	False	False	False	0.0	0.004549615330450426
chr6_36596308_G_A_b38	0.00131867	7.892078421248119	6.115892125483034	0	0	1	0	0	1	1	1	1	1	1	1	0	0	50.0	0.0	2.8039510257526565	0.0	4.051028716622014	0.18544986933090968	True	False	True	False	False	False	0.0	0.004549615330450426
chr6_36596308_G_A_b38	0.0019021	7.892078421248119	6.115892125483034	0	0	1	0	0	1	1	1	1	1	1	1	0	0	50.0	0.0	2.8039510257526565	0.0	4.051028716622014	0.18544986933090968	True	False	True	False	False	False	0.0	0.004549615330450426
chr6_36596308_G_A_b38	0.0019021	7.892078421248119	6.115892125483034	0	0	1	0	0	1	1	1	1	1	1	1	0	0	50.0	0.0	2.8039510257526565	0.0	4.051028716622014	0.18544986933090968	True	False	True	False	False	False	0.0	0.004549615330450426
chr7_14612381_G_A_b38	0.00483986	6.866933284461882	6.8658910748834385	0	0	0	0	0	0	0	0	0	0	0	0	0	0	60.0	0.003	-5.817941615149048	0.0	-0.9225218645589948	0.13963607720783244	True	False	True	False	False	False	0.0	0.004549606564130049
chr1_19323521_C_T_b38	0.00689941	7.124478262493424	7.013915474810528	0	0	1	0	0	0	0	0	0	0	0	0	0	1	60.0	0.003	-5.013831123990331	0.0	3.75058431901688	0.2268504356208889	True	False	True	False	False	False	0.0	0.004549595809932332
chr1_19323521_C_T_b38	0.00689941	7.124478262493424	7.013915474810528	0	0	1	0	0	0	0	0	0	0	0	0	0	1	60.0	0.003	-5.013831123990331	0.0	3.75058431901688	0.2268504356208889	True	False	True	False	False	False	0.0	0.004549595809932332
chr9_92227510_C_T_b38	0.0369239	7.307872780763706	7.307202314764738	0	0	0	0	0	0	0	0	0	0	0	0	0	1	80.0	0.036	-2.9125539787530275	2.2925378156158875	3.919103621458049	0.0	True	False	True	False	False	False	0.0	0.004549583206232084
chr9_92227510_C_T_b38	0.0369239	7.307872780763706	7.307202314764738	0	0	0	0	0	0	0	0	0	0	0	0	0	1	80.0	0.036	-2.9125539787530275	2.2925378156158875	3.919103621458049	0.0	True	False	True	False	False	False	0.0	0.004549583206232084
chr20_50632028_G_A_b38	0.00336679	7.067319848653476	7.067319848653476	0	0	0	0	0	0	0	0	0	0	0	0	0	1	70.0	0.0	-4.7875591138102935	2.9146226585223136	-2.50053135062182	0.468070958473227	True	False	True	False	False	False	0.0	0.004549548818805584
chr17_50517748_T_C_b38	0.00100532	6.884486652042782	3.9318256327243257	0	0	0	1	1	1	0	0	1	0	0	1	0	0	40.0	0.0	-1.1112642079518975	2.242406902527322	3.936272136585359	0.38726503112963684	True	False	True	False	False	False	0.0	0.004549530074919283
chr17_50517748_T_C_b38	0.00100532	6.884486652042782	3.9318256327243257	0	0	0	1	1	1	0	0	1	0	0	1	0	0	40.0	0.0	-1.1112642079518975	2.242406902527322	3.936272136585359	0.38726503112963684	True	False	True	False	False	False	0.0	0.004549530074919283
chr17_5225187_A_G_b38	0.00160904	7.51425465281641	7.4570320891223805	0	0	0	0	0	1	1	1	1	0	0	1	0	1	70.0	0.002	-4.611737492475598	0.0	4.010288940437327	0.0	True	False	True	False	False	False	0.0	0.004549492874648134
chr5_55636411_A_G_b38	0.00134524	7.885329239273191	6.626717749249025	0	0	0	1	1	1	0	1	1	1	0	1	0	1	40.0	0.986	-6.928028011461248	0.0	5.90506638052036	0.0	True	False	True	False	False	False	0.0	0.004549424265766479
chr5_55636411_A_G_b38	0.00134524	7.885329239273191	6.626717749249025	0	0	0	1	1	1	0	1	1	1	0	1	0	1	40.0	0.986	-6.928028011461248	0.0	5.90506638052036	0.0	True	False	True	False	False	False	0.0	0.004549424265766479
chr5_55636411_A_G_b38	0.00134524	7.885329239273191	6.626717749249025	0	0	0	1	1	1	0	1	1	1	0	1	0	1	40.0	0.986	-6.928028011461248	0.0	5.90506638052036	0.0	True	False	True	False	False	False	0.0	0.004549424265766479
chr5_55636411_A_G_b38	0.00134524	7.885329239273191	6.626717749249025	0	0	0	1	1	1	0	1	1	1	0	1	0	1	40.0	0.986	-6.928028011461248	0.0	5.90506638052036	0.0	True	False	True	False	False	False	0.0	0.004549424265766479
chr5_55636411_A_G_b38	0.00134524	7.885329239273191	6.626717749249025	0	0	0	1	1	1	0	1	1	1	0	1	0	1	40.0	0.986	-6.928028011461248	0.0	5.90506638052036	0.0	True	False	True	False	False	False	0.0	0.004549424265766479
chr5_75382660_G_T_b38	0.00624907	6.369900982828227	6.369900982828227	0	0	0	0	0	0	0	0	0	0	0	0	0	1	20.0	0.137	7.083008735902334	0.0	5.89575613704276	1.3965397104136983	True	False	True	False	False	False	0.0	0.00454940556476914
chr10_97451461_C_G_b38	0.024471	7.288244401020124	5.3471075307174685	0	0	1	1	0	1	0	0	1	0	0	1	0	1	40.0	0.001	-3.3728494574035515	5.203257081808282	-1.607710049221552	0.0	True	False	True	False	False	False	0.0	0.00454939532439601
chr10_97451461_C_G_b38	0.024471	7.288244401020124	5.3471075307174685	0	0	1	1	0	1	0	0	1	0	0	1	0	1	40.0	0.001	-3.3728494574035515	5.203257081808282	-1.607710049221552	0.0	True	False	True	False	False	False	0.0	0.00454939532439601
chr10_97451461_C_G_b38	0.024471	7.288244401020124	5.3471075307174685	0	0	1	1	0	1	0	0	1	0	0	1	0	1	40.0	0.001	-3.3728494574035515	5.203257081808282	-1.607710049221552	0.0	True	False	True	False	False	False	0.0	0.00454939532439601
chr10_97451461_C_G_b38	0.024471	7.288244401020124	5.3471075307174685	0	0	1	1	0	1	0	0	1	0	0	1	0	1	40.0	0.001	-3.3728494574035515	5.203257081808282	-1.607710049221552	0.0	True	False	True	False	False	False	0.0	0.00454939532439601
chr10_97451461_C_G_b38	0.024471	7.288244401020124	5.3471075307174685	0	0	1	1	0	1	0	0	1	0	0	1	0	1	40.0	0.001	-3.3728494574035515	5.203257081808282	-1.607710049221552	0.0	True	False	True	False	False	False	0.0	0.00454939532439601
chr9_77324705_A_G_b38	0.0288581	6.773080375655535	7.2991214627108	0	0	0	0	0	0	0	0	0	0	0	1	0	1	40.0	0.001	-4.71070661463826	0.0	5.695233480201033	0.2568037907376919	True	False	True	False	False	False	0.0	0.0045493790517204084
chr12_53286227_T_G_b38	0.00331893	8.038834757787749	5.720311776607412	0	0	0	1	0	0	0	0	0	1	0	1	0	1	60.0	0.0	3.3377004552110603	7.586691075437097	2.3415470528801734	0.9617715558856048	False	True	True	False	False	False	0.0	0.004549354204702564
chr12_53286227_T_G_b38	0.00331893	8.038834757787749	5.720311776607412	0	0	0	1	0	0	0	0	0	1	0	1	0	1	60.0	0.0	3.3377004552110603	7.586691075437097	2.3415470528801734	0.9617715558856048	False	True	True	False	False	False	0.0	0.004549354204702564
chr15_60764116_A_G_b38	0.00107745	6.892641641172089	10.964138334917118	0	0	0	0	0	0	0	0	0	0	0	1	0	0	40.0	1.0	-9.687764922150125	4.959914813086087	1.943945481257736	0.28433162191426287	True	False	True	False	False	False	0.0	0.004549352320846625
chr9_136413831_G_T_b38	0.00442963	7.51479976048867	6.582025138892826	0	0	1	1	0	0	0	0	0	1	0	1	0	1	60.0	0.008	3.342164691918257	0.0	4.489313301021092	0.8292073163622575	True	False	True	False	False	False	0.0	0.004549351269726171
chr9_136413831_G_T_b38	0.00442963	7.51479976048867	6.582025138892826	0	0	1	1	0	0	0	0	0	1	0	1	0	1	60.0	0.008	3.342164691918257	0.0	4.489313301021092	0.8292073163622575	True	False	True	False	False	False	0.0	0.004549351269726171
chr9_136413831_G_T_b38	0.00442963	7.51479976048867	6.582025138892826	0	0	1	1	0	0	0	0	0	1	0	1	0	1	60.0	0.008	3.342164691918257	0.0	4.489313301021092	0.8292073163622575	True	False	True	False	False	False	0.0	0.004549351269726171
chr7_6468636_A_G_b38	0.0491752	6.8679744089702925	6.866933284461882	0	0	0	0	0	0	0	0	0	0	0	1	0	1	50.0	0.073	-3.955613892894193	0.0	-3.814880382082912	0.3527530612843104	True	False	True	False	False	False	0.0	0.004549337712273429
chr7_6468636_A_G_b38	0.00642558	6.8679744089702925	6.866933284461882	0	0	0	0	0	0	0	0	0	0	0	1	0	1	50.0	0.073	-3.955613892894193	0.0	-3.814880382082912	0.3527530612843104	True	False	True	False	False	False	0.0	0.004549337712273429
chr13_99560932_C_G_b38	0.0194299	7.243512974665482	7.243512974665482	0	0	0	0	0	0	0	0	0	0	0	0	0	1	80.0	0.0	-7.369186770978392	3.6093863943968048	3.06742988572028	0.5635999546964072	True	False	True	False	False	False	0.0	0.004549307727657609
chr13_99560932_C_G_b38	0.0194299	7.243512974665482	7.243512974665482	0	0	0	0	0	0	0	0	0	0	0	0	0	1	80.0	0.0	-7.369186770978392	3.6093863943968048	3.06742988572028	0.5635999546964072	True	False	True	False	False	False	0.0	0.004549307727657609
chr13_99560932_C_G_b38	0.0110513	7.243512974665482	7.243512974665482	0	0	0	0	0	0	0	0	0	0	0	0	0	1	80.0	0.0	-7.369186770978392	3.6093863943968048	3.06742988572028	0.5635999546964072	True	False	True	False	False	False	0.0	0.004549307727657609
chr13_99560932_C_G_b38	0.0110513	7.243512974665482	7.243512974665482	0	0	0	0	0	0	0	0	0	0	0	0	0	1	80.0	0.0	-7.369186770978392	3.6093863943968048	3.06742988572028	0.5635999546964072	True	False	True	False	False	False	0.0	0.004549307727657609
chr2_160022392_A_G_b38	0.0159157	6.148468295917647	5.60947179518496	0	0	1	0	1	0	0	1	0	0	0	0	0	0	20.0	0.0	-8.893145014636678	12.909032799173811	2.873867500686053	0.0	True	False	True	False	False	False	0.0	0.004549298335461106
chr2_160022392_A_G_b38	0.0159157	6.148468295917647	5.60947179518496	0	0	1	0	1	0	0	1	0	0	0	0	0	0	20.0	0.0	-8.893145014636678	12.909032799173811	2.873867500686053	0.0	True	False	True	False	False	False	0.0	0.004549298335461106
chr2_160022392_A_G_b38	0.0159157	6.148468295917647	5.60947179518496	0	0	1	0	1	0	0	1	0	0	0	0	0	0	20.0	0.0	-8.893145014636678	12.909032799173811	2.873867500686053	0.0	True	False	True	False	False	False	0.0	0.004549298335461106
chr19_631574_G_A_b38	0.0192951	7.21890970761906	7.138866999945524	0	0	0	0	0	0	0	0	0	0	0	1	0	1	70.0	0.001	-3.102080707008436	1.0689194133673623	4.652830235557708	0.48818807637785255	True	False	True	False	False	False	0.0	0.0045492442943520246
chr14_55356181_G_A_b38	0.00249734	7.427144133408616	6.866933284461882	0	0	0	1	0	1	0	0	1	0	0	1	0	1	60.0	0.0	-6.945798222676218	1.431648585813794	5.93085947566405	0.0	True	False	True	False	False	False	0.0	0.004549230146368502
chr14_55356181_G_A_b38	0.00249734	7.427144133408616	6.866933284461882	0	0	0	1	0	1	0	0	1	0	0	1	0	1	60.0	0.0	-6.945798222676218	1.431648585813794	5.93085947566405	0.0	True	False	True	False	False	False	0.0	0.004549230146368502
chr14_55356181_G_A_b38	0.00249734	7.427144133408616	6.866933284461882	0	0	0	1	0	1	0	0	1	0	0	1	0	1	60.0	0.0	-6.945798222676218	1.431648585813794	5.93085947566405	0.0	True	False	True	False	False	False	0.0	0.004549230146368502
chr14_55356181_G_A_b38	0.00247741	7.427144133408616	6.866933284461882	0	0	0	1	0	1	0	0	1	0	0	1	0	1	60.0	0.0	-6.945798222676218	1.431648585813794	5.93085947566405	0.0	True	False	True	False	False	False	0.0	0.004549230146368502
chr14_55356181_G_A_b38	0.00249734	7.427144133408616	6.866933284461882	0	0	0	1	0	1	0	0	1	0	0	1	0	1	60.0	0.0	-6.945798222676218	1.431648585813794	5.93085947566405	0.0	True	False	True	False	False	False	0.0	0.004549230146368502
chr14_55356181_G_A_b38	0.00247741	7.427144133408616	6.866933284461882	0	0	0	1	0	1	0	0	1	0	0	1	0	1	60.0	0.0	-6.945798222676218	1.431648585813794	5.93085947566405	0.0	True	False	True	False	False	False	0.0	0.004549230146368502
chr14_55356181_G_A_b38	0.00247741	7.427144133408616	6.866933284461882	0	0	0	1	0	1	0	0	1	0	0	1	0	1	60.0	0.0	-6.945798222676218	1.431648585813794	5.93085947566405	0.0	True	False	True	False	False	False	0.0	0.004549230146368502
chr14_55356181_G_A_b38	0.00247741	7.427144133408616	6.866933284461882	0	0	0	1	0	1	0	0	1	0	0	1	0	1	60.0	0.0	-6.945798222676218	1.431648585813794	5.93085947566405	0.0	True	False	True	False	False	False	0.0	0.004549230146368502
chr11_3685100_A_C_b38	0.131496	6.9985096422506015	6.771935555839602	0	0	0	1	1	1	0	1	1	1	0	1	0	1	20.0	0.021	-6.928297023039498	0.7037954996637987	1.762429572067191	2.1531043521370776	True	False	True	False	False	False	0.0	0.004549226186391292
chr11_3685100_A_C_b38	0.131496	6.9985096422506015	6.771935555839602	0	0	0	1	1	1	0	1	1	1	0	1	0	1	20.0	0.021	-6.928297023039498	0.7037954996637987	1.762429572067191	2.1531043521370776	True	False	True	False	False	False	0.0	0.004549226186391292
chr12_6700310_C_T_b38	0.0144172	7.725771441587952	4.795790545596741	1	0	0	0	1	1	1	1	1	1	0	1	1	0	80.0	0.0	1.2004037259952187	3.7295044601053498	2.4314500407356903	0.0	False	True	True	False	False	False	0.0	0.004549194230674624
chr12_6700310_C_T_b38	0.0144172	7.725771441587952	4.795790545596741	1	0	0	0	1	1	1	1	1	1	0	1	1	0	80.0	0.0	1.2004037259952187	3.7295044601053498	2.4314500407356903	0.0	False	True	True	False	False	False	0.0	0.004549194230674624
chr12_6700310_C_T_b38	0.0144172	7.725771441587952	4.795790545596741	1	0	0	0	1	1	1	1	1	1	0	1	1	0	80.0	0.0	1.2004037259952187	3.7295044601053498	2.4314500407356903	0.0	False	True	True	False	False	False	0.0	0.004549194230674624
chr9_77371898_G_A_b38	0.0664622	6.9167150203536085	6.620073206530356	0	0	0	1	0	0	0	0	0	0	0	0	0	1	40.0	0.23	-2.571194723648301	2.9594371563632778	6.480318685122256	0.0	True	False	True	False	False	False	0.0	0.004549184804119197
chr9_77371898_G_A_b38	0.0664622	6.9167150203536085	6.620073206530356	0	0	0	1	0	0	0	0	0	0	0	0	0	1	40.0	0.23	-2.571194723648301	2.9594371563632778	6.480318685122256	0.0	True	False	True	False	False	False	0.0	0.004549184804119197
chr2_65248377_G_A_b38	0.00399963	7.5251007461258	7.40184157874383	0	0	1	1	0	0	0	0	0	0	0	1	0	1	80.0	0.0	6.52164819151935	0.0	-1.0826692744409383	0.5070252667819661	True	False	True	False	False	False	0.0	0.004549155310493782
chr20_30395342_C_A_b38	0.0281231	6.733401891837359	7.326465613840322	0	0	0	0	0	1	0	0	1	0	0	1	0	1	20.0	0.002	-9.740836714336128	0.0	8.348890797566717	1.1972473813006772	True	False	True	False	False	False		0.004549096225995745
chr3_58156845_C_T_b38	0.0345822	7.5310163320779155	6.647688373563329	0	0	0	0	0	1	0	0	1	1	0	1	0	1	70.0	0.0	5.034676387179051	2.330824506192965	5.211684634542799	0.0	True	False	True	False	False	False	0.0	0.004549065258645055
chr3_58156845_C_T_b38	0.0345822	7.5310163320779155	6.647688373563329	0	0	0	0	0	1	0	0	1	1	0	1	0	1	70.0	0.0	5.034676387179051	2.330824506192965	5.211684634542799	0.0	True	False	True	False	False	False	0.0	0.004549065258645055
chr19_49834707_T_C_b38	0.00496026	7.783224016336037	6.154858094016418	0	0	0	0	0	1	0	1	1	1	0	1	0	1	60.0	0.0	-2.843449644680684	1.5048592201284707	-4.792341245657724	0.0	False	True	True	False	False	False	0.0	0.0045490640886184566
chr19_49834707_T_C_b38	0.00496026	7.783224016336037	6.154858094016418	0	0	0	0	0	1	0	1	1	1	0	1	0	1	60.0	0.0	-2.843449644680684	1.5048592201284707	-4.792341245657724	0.0	False	True	True	False	False	False	0.0	0.0045490640886184566
chr19_49834707_T_C_b38	0.00496026	7.783224016336037	6.154858094016418	0	0	0	0	0	1	0	1	1	1	0	1	0	1	60.0	0.0	-2.843449644680684	1.5048592201284707	-4.792341245657724	0.0	False	True	True	False	False	False	0.0	0.0045490640886184566
chr19_49834707_T_C_b38	0.00496026	7.783224016336037	6.154858094016418	0	0	0	0	0	1	0	1	1	1	0	1	0	1	60.0	0.0	-2.843449644680684	1.5048592201284707	-4.792341245657724	0.0	False	True	True	False	False	False	0.0	0.0045490640886184566
chr19_49834707_T_C_b38	0.00496026	7.783224016336037	6.154858094016418	0	0	0	0	0	1	0	1	1	1	0	1	0	1	60.0	0.0	-2.843449644680684	1.5048592201284707	-4.792341245657724	0.0	False	True	True	False	False	False	0.0	0.0045490640886184566
chr19_49834707_T_C_b38	0.00496026	7.783224016336037	6.154858094016418	0	0	0	0	0	1	0	1	1	1	0	1	0	1	60.0	0.0	-2.843449644680684	1.5048592201284707	-4.792341245657724	0.0	False	True	True	False	False	False	0.0	0.0045490640886184566
chr2_219384607_C_T_b38	0.00312268	7.874358824729881	3.1354942159291497	1	0	1	1	0	0	0	1	0	0	0	1	0	1	60.0	0.026	-4.643895270576325	5.868852255532294	-0.3315873555089297	0.0	False	True	True	False	False	False	0.0	0.004549039686185735
chr2_219384607_C_T_b38	0.00312268	7.874358824729881	3.1354942159291497	1	0	1	1	0	0	0	1	0	0	0	1	0	1	60.0	0.026	-4.643895270576325	5.868852255532294	-0.3315873555089297	0.0	False	True	True	False	False	False	0.0	0.004549039686185735
chr2_219384607_C_T_b38	0.00312268	7.874358824729881	3.1354942159291497	1	0	1	1	0	0	0	1	0	0	0	1	0	1	60.0	0.026	-4.643895270576325	5.868852255532294	-0.3315873555089297	0.0	False	True	True	False	False	False	0.0	0.004549039686185735
chr2_219384607_C_T_b38	0.00312268	7.874358824729881	3.1354942159291497	1	0	1	1	0	0	0	1	0	0	0	1	0	1	60.0	0.026	-4.643895270576325	5.868852255532294	-0.3315873555089297	0.0	False	True	True	False	False	False	0.0	0.004549039686185735
chr2_219384607_C_T_b38	0.00312268	7.874358824729881	3.1354942159291497	1	0	1	1	0	0	0	1	0	0	0	1	0	1	60.0	0.026	-4.643895270576325	5.868852255532294	-0.3315873555089297	0.0	False	True	True	False	False	False	0.0	0.004549039686185735
chr2_219384607_C_T_b38	0.00312268	7.874358824729881	3.1354942159291497	1	0	1	1	0	0	0	1	0	0	0	1	0	1	60.0	0.026	-4.643895270576325	5.868852255532294	-0.3315873555089297	0.0	False	True	True	False	False	False	0.0	0.004549039686185735
chr2_219384607_C_T_b38	0.00312268	7.874358824729881	3.1354942159291497	1	0	1	1	0	0	0	1	0	0	0	1	0	1	60.0	0.026	-4.643895270576325	5.868852255532294	-0.3315873555089297	0.0	False	True	True	False	False	False	0.0	0.004549039686185735
chr2_219384607_C_T_b38	0.00312268	7.874358824729881	3.1354942159291497	1	0	1	1	0	0	0	1	0	0	0	1	0	1	60.0	0.026	-4.643895270576325	5.868852255532294	-0.3315873555089297	0.0	False	True	True	False	False	False	0.0	0.004549039686185735
chr2_219384607_C_T_b38	0.00312268	7.874358824729881	3.1354942159291497	1	0	1	1	0	0	0	1	0	0	0	1	0	1	60.0	0.026	-4.643895270576325	5.868852255532294	-0.3315873555089297	0.0	False	True	True	False	False	False	0.0	0.004549039686185735
chr2_219384607_C_T_b38	0.00312268	7.874358824729881	3.1354942159291497	1	0	1	1	0	0	0	1	0	0	0	1	0	1	60.0	0.026	-4.643895270576325	5.868852255532294	-0.3315873555089297	0.0	False	True	True	False	False	False	0.0	0.004549039686185735
chr2_219384607_C_T_b38	0.00312268	7.874358824729881	3.1354942159291497	1	0	1	1	0	0	0	1	0	0	0	1	0	1	60.0	0.026	-4.643895270576325	5.868852255532294	-0.3315873555089297	0.0	False	True	True	False	False	False	0.0	0.004549039686185735
chr4_8391585_A_G_b38	0.00415992	6.762729506931879	6.617402977974478	0	0	0	0	0	1	0	0	1	1	0	1	0	1	20.0	0.0	-9.77980896599823	0.0	3.551344906908831	0.0	True	False	True	False	False	False	0.0	0.004549029870060998
chr4_8391585_A_G_b38	0.00415992	6.762729506931879	6.617402977974478	0	0	0	0	0	1	0	0	1	1	0	1	0	1	20.0	0.0	-9.77980896599823	0.0	3.551344906908831	0.0	True	False	True	False	False	False	0.0	0.004549029870060998
chr9_387518_G_A_b38	0.0595613	6.996681488176539	6.996681488176539	0	0	0	0	0	0	0	0	0	0	0	0	0	1	60.0	0.001	-7.366100652817017	1.1083207877935957	4.107789627223134	0.0	True	False	True	False	False	False	0.0	0.004549005075339591
chr9_387518_G_A_b38	0.00644939	6.996681488176539	6.996681488176539	0	0	0	0	0	0	0	0	0	0	0	0	0	1	60.0	0.001	-7.366100652817017	1.1083207877935957	4.107789627223134	0.0	True	False	True	False	False	False	0.0	0.004549005075339591
chr1_28619260_G_A_b38	0.00211873	7.115582126184454	7.115582126184454	0	0	0	0	0	0	0	0	0	0	0	0	0	1	70.0	0.002	0.9834955377086152	0.0	3.1274658419096326	0.0	True	False	True	False	False	False	0.0	0.004549005007680055
chr1_28619260_G_A_b38	0.00211873	7.115582126184454	7.115582126184454	0	0	0	0	0	0	0	0	0	0	0	0	0	1	70.0	0.002	0.9834955377086152	0.0	3.1274658419096326	0.0	True	False	True	False	False	False	0.0	0.004549005007680055
chr1_28619260_G_A_b38	0.00770097	7.115582126184454	7.115582126184454	0	0	0	0	0	0	0	0	0	0	0	0	0	1	70.0	0.002	0.9834955377086152	0.0	3.1274658419096326	0.0	True	False	True	False	False	False	0.0	0.004549005007680055
chr1_28619260_G_A_b38	0.00770097	7.115582126184454	7.115582126184454	0	0	0	0	0	0	0	0	0	0	0	0	0	1	70.0	0.002	0.9834955377086152	0.0	3.1274658419096326	0.0	True	False	True	False	False	False	0.0	0.004549005007680055
chr19_21370813_T_C_b38	0.00179779	7.049254841255837	7.048386408721883	0	0	0	0	0	0	0	0	0	0	0	1	0	1	50.0	0.012	-5.371992278067876	0.0	0.9061308127642248	0.23277203453681483	True	False	True	False	False	False	0.0	0.004548997513293029
chr19_21370813_T_C_b38	0.00179779	7.049254841255837	7.048386408721883	0	0	0	0	0	0	0	0	0	0	0	1	0	1	50.0	0.012	-5.371992278067876	0.0	0.9061308127642248	0.23277203453681483	True	False	True	False	False	False	0.0	0.004548997513293029
chr11_64800100_C_A_b38	0.0119462	7.946617563244473	2.1972245773362196	0	0	0	1	1	1	0	1	1	1	0	1	1	1	70.0	0.0	7.085726915195257	4.081684670393669	3.12954767049807	0.0	True	False	True	False	False	False	0.0	0.004548997379667036
chr11_64800100_C_A_b38	0.0119462	7.946617563244473	2.1972245773362196	0	0	0	1	1	1	0	1	1	1	0	1	1	1	70.0	0.0	7.085726915195257	4.081684670393669	3.12954767049807	0.0	True	False	True	False	False	False	0.0	0.004548997379667036
chr11_64800100_C_A_b38	0.0119462	7.946617563244473	2.1972245773362196	0	0	0	1	1	1	0	1	1	1	0	1	1	1	70.0	0.0	7.085726915195257	4.081684670393669	3.12954767049807	0.0	True	False	True	False	False	False	0.0	0.004548997379667036
chr11_64800100_C_A_b38	0.0119462	7.946617563244473	2.1972245773362196	0	0	0	1	1	1	0	1	1	1	0	1	1	1	70.0	0.0	7.085726915195257	4.081684670393669	3.12954767049807	0.0	True	False	True	False	False	False	0.0	0.004548997379667036
chr11_64800100_C_A_b38	0.0119462	7.946617563244473	2.1972245773362196	0	0	0	1	1	1	0	1	1	1	0	1	1	1	70.0	0.0	7.085726915195257	4.081684670393669	3.12954767049807	0.0	True	False	True	False	False	False	0.0	0.004548997379667036
chr11_64800100_C_A_b38	0.0119462	7.946617563244473	2.1972245773362196	0	0	0	1	1	1	0	1	1	1	0	1	1	1	70.0	0.0	7.085726915195257	4.081684670393669	3.12954767049807	0.0	True	False	True	False	False	False	0.0	0.004548997379667036
chr11_64800100_C_A_b38	0.0119462	7.946617563244473	2.1972245773362196	0	0	0	1	1	1	0	1	1	1	0	1	1	1	70.0	0.0	7.085726915195257	4.081684670393669	3.12954767049807	0.0	True	False	True	False	False	False	0.0	0.004548997379667036
chr11_64800100_C_A_b38	0.0119462	7.946617563244473	2.1972245773362196	0	0	0	1	1	1	0	1	1	1	0	1	1	1	70.0	0.0	7.085726915195257	4.081684670393669	3.12954767049807	0.0	True	False	True	False	False	False	0.0	0.004548997379667036
chr11_64800100_C_A_b38	0.0119462	7.946617563244473	2.1972245773362196	0	0	0	1	1	1	0	1	1	1	0	1	1	1	70.0	0.0	7.085726915195257	4.081684670393669	3.12954767049807	0.0	True	False	True	False	False	False	0.0	0.004548997379667036
chr11_64800100_C_A_b38	0.0119462	7.946617563244473	2.1972245773362196	0	0	0	1	1	1	0	1	1	1	0	1	1	1	70.0	0.0	7.085726915195257	4.081684670393669	3.12954767049807	0.0	True	False	True	False	False	False	0.0	0.004548997379667036
chr11_64800100_C_A_b38	0.0119462	7.946617563244473	2.1972245773362196	0	0	0	1	1	1	0	1	1	1	0	1	1	1	70.0	0.0	7.085726915195257	4.081684670393669	3.12954767049807	0.0	True	False	True	False	False	False	0.0	0.004548997379667036
chr11_64800100_C_A_b38	0.0119462	7.946617563244473	2.1972245773362196	0	0	0	1	1	1	0	1	1	1	0	1	1	1	70.0	0.0	7.085726915195257	4.081684670393669	3.12954767049807	0.0	True	False	True	False	False	False	0.0	0.004548997379667036
chr11_64800100_C_A_b38	0.0119462	7.946617563244473	2.1972245773362196	0	0	0	1	1	1	0	1	1	1	0	1	1	1	70.0	0.0	7.085726915195257	4.081684670393669	3.12954767049807	0.0	True	False	True	False	False	False	0.0	0.004548997379667036
chr11_64800100_C_A_b38	0.0119462	7.946617563244473	2.1972245773362196	0	0	0	1	1	1	0	1	1	1	0	1	1	1	70.0	0.0	7.085726915195257	4.081684670393669	3.12954767049807	0.0	True	False	True	False	False	False	0.0	0.004548997379667036
chr11_64800100_C_A_b38	0.0119462	7.946617563244473	2.1972245773362196	0	0	0	1	1	1	0	1	1	1	0	1	1	1	70.0	0.0	7.085726915195257	4.081684670393669	3.12954767049807	0.0	True	False	True	False	False	False	0.0	0.004548997379667036
chr6_150950334_G_C_b38	0.0139097	7.091742115095153	7.091742115095153	0	0	0	1	0	0	0	0	0	0	0	0	0	1	60.0	0.008	-8.186164299346313	4.707188663416991	9.469822562099957	0.0	True	False	True	False	False	False	0.0	0.004548987795673323
chr15_92151687_G_A_b38	0.0154316	6.597145701886651	6.156978985585555	0	0	0	0	0	0	0	0	0	0	0	0	0	0	40.0	0.0	-7.380759544311107	0.0	3.0034648759659177	0.0	True	False	True	False	False	False	0.0	0.004548986703704958
chr15_92151687_G_A_b38	0.0154316	6.597145701886651	6.156978985585555	0	0	0	0	0	0	0	0	0	0	0	0	0	0	40.0	0.0	-7.380759544311107	0.0	3.0034648759659177	0.0	True	False	True	False	False	False	0.0	0.004548986703704958
chr2_218279426_G_A_b38	0.00300762	7.492203042618741	8.776475789346321	0	0	0	0	0	1	0	0	1	1	0	1	0	1	60.0	0.0	-1.7564194533269957	12.117727105847443	3.7936702417426176	0.008769254777504898	True	False	True	False	False	False	0.0	0.004548985556965582
chr2_218279426_G_A_b38	0.00300762	7.492203042618741	8.776475789346321	0	0	0	0	0	1	0	0	1	1	0	1	0	1	60.0	0.0	-1.7564194533269957	12.117727105847443	3.7936702417426176	0.008769254777504898	True	False	True	False	False	False	0.0	0.004548985556965582
chr2_218279426_G_A_b38	0.00300762	7.492203042618741	8.776475789346321	0	0	0	0	0	1	0	0	1	1	0	1	0	1	60.0	0.0	-1.7564194533269957	12.117727105847443	3.7936702417426176	0.008769254777504898	True	False	True	False	False	False	0.0	0.004548985556965582
chr2_218279426_G_A_b38	0.00300762	7.492203042618741	8.776475789346321	0	0	0	0	0	1	0	0	1	1	0	1	0	1	60.0	0.0	-1.7564194533269957	12.117727105847443	3.7936702417426176	0.008769254777504898	True	False	True	False	False	False	0.0	0.004548985556965582
chr14_64006492_T_G_b38	0.00126237	6.594413459749778	6.311734809152915	0	0	0	1	0	0	0	0	0	0	0	1	0	1	20.0	0.005	-3.974667639636817	0.0	5.658705943583698	0.0	True	False	True	False	False	False	0.0	0.004548968135047919
chr4_153614421_G_T_b38	0.00531533	6.933423025730715	7.611842399580417	0	0	0	0	0	1	0	0	1	0	0	1	0	1	40.0	0.0	-2.395459779991395	0.0	-0.170960296567344	2.926134222883576	True	False	True	False	False	False	0.0	0.004548949039466057
chr4_153614421_G_T_b38	0.00443584	6.933423025730715	7.611842399580417	0	0	0	0	0	1	0	0	1	0	0	1	0	1	40.0	0.0	-2.395459779991395	0.0	-0.170960296567344	2.926134222883576	True	False	True	False	False	False	0.0	0.004548949039466057
chr16_1454148_T_C_b38	0.025665	7.2399325913204695	5.541263545158426	0	0	1	0	1	1	0	0	1	1	0	1	0	1	40.0	0.0	-11.854096768297662	0.0	1.241951709299734	1.2746603513569428	True	False	True	False	False	False	0.0	0.004548930430950087
chr16_1454148_T_C_b38	0.025665	7.2399325913204695	5.541263545158426	0	0	1	0	1	1	0	0	1	1	0	1	0	1	40.0	0.0	-11.854096768297662	0.0	1.241951709299734	1.2746603513569428	True	False	True	False	False	False	0.0	0.004548930430950087
chr16_1454148_T_C_b38	0.025665	7.2399325913204695	5.541263545158426	0	0	1	0	1	1	0	0	1	1	0	1	0	1	40.0	0.0	-11.854096768297662	0.0	1.241951709299734	1.2746603513569428	True	False	True	False	False	False	0.0	0.004548930430950087
chr16_1454148_T_C_b38	0.025665	7.2399325913204695	5.541263545158426	0	0	1	0	1	1	0	0	1	1	0	1	0	1	40.0	0.0	-11.854096768297662	0.0	1.241951709299734	1.2746603513569428	True	False	True	False	False	False	0.0	0.004548930430950087
chr17_16648905_G_C_b38	0.00204003	6.7357800142423265	6.6240652277998935	0	0	1	0	0	0	0	0	0	0	0	0	0	1	40.0	0.002	-0.1308947065283552	0.0	-4.190080288262287	4.539748182977519	True	False	True	False	False	False	0.0	0.004548859142484123
chr4_879525_C_T_b38	0.03517	7.448333860897476	7.448333860897476	0	0	0	1	1	1	0	1	1	0	0	1	0	1	50.0	0.0	3.7021271084298073	0.3998616994163413	-3.522011014433531	1.8737786969881398	True	False	True	False	False	False	0.0	0.004548854581595707
chr4_879525_C_T_b38	0.03517	7.448333860897476	7.448333860897476	0	0	0	1	1	1	0	1	1	0	0	1	0	1	50.0	0.0	3.7021271084298073	0.3998616994163413	-3.522011014433531	1.8737786969881398	True	False	True	False	False	False	0.0	0.004548854581595707
chr17_82082763_G_A_b38	0.00598698	7.8724551500639794	4.454347296253507	0	0	0	0	0	0	0	1	0	1	0	1	0	1	80.0	0.0	-6.2941005778308	0.6203487364835727	6.3986599538155176	0.0	True	False	True	False	False	False	0.0	0.004548840270081799
chr17_82082763_G_A_b38	0.00598698	7.8724551500639794	4.454347296253507	0	0	0	0	0	0	0	1	0	1	0	1	0	1	80.0	0.0	-6.2941005778308	0.6203487364835727	6.3986599538155176	0.0	True	False	True	False	False	False	0.0	0.004548840270081799
chr17_82082763_G_A_b38	0.00598698	7.8724551500639794	4.454347296253507	0	0	0	0	0	0	0	1	0	1	0	1	0	1	80.0	0.0	-6.2941005778308	0.6203487364835727	6.3986599538155176	0.0	True	False	True	False	False	False	0.0	0.004548840270081799
chr17_82082763_G_A_b38	0.00598698	7.8724551500639794	4.454347296253507	0	0	0	0	0	0	0	1	0	1	0	1	0	1	80.0	0.0	-6.2941005778308	0.6203487364835727	6.3986599538155176	0.0	True	False	True	False	False	False	0.0	0.004548840270081799
chr17_82082763_G_A_b38	0.00598698	7.8724551500639794	4.454347296253507	0	0	0	0	0	0	0	1	0	1	0	1	0	1	80.0	0.0	-6.2941005778308	0.6203487364835727	6.3986599538155176	0.0	True	False	True	False	False	False	0.0	0.004548840270081799
chr6_142401729_G_A_b38	0.00181962	7.716460800176355	5.579729825986222	0	0	1	1	0	1	0	0	1	0	0	1	0	1	40.0	0.906	1.642153345108293	15.143015812997634	-0.4084712896639928	0.0	True	False	True	False	False	False	0.0	0.004548826608126874
chr6_142401729_G_A_b38	0.00125924	7.716460800176355	5.579729825986222	0	0	1	1	0	1	0	0	1	0	0	1	0	1	40.0	0.906	1.642153345108293	15.143015812997634	-0.4084712896639928	0.0	True	False	True	False	False	False	0.0	0.004548826608126874
chr6_142401729_G_A_b38	0.00181962	7.716460800176355	5.579729825986222	0	0	1	1	0	1	0	0	1	0	0	1	0	1	40.0	0.906	1.642153345108293	15.143015812997634	-0.4084712896639928	0.0	True	False	True	False	False	False	0.0	0.004548826608126874
chr6_142401729_G_A_b38	0.00125924	7.716460800176355	5.579729825986222	0	0	1	1	0	1	0	0	1	0	0	1	0	1	40.0	0.906	1.642153345108293	15.143015812997634	-0.4084712896639928	0.0	True	False	True	False	False	False	0.0	0.004548826608126874
chr2_42790380_A_G_b38	0.00534955	7.524021415206125	7.102499355774649	0	0	0	0	0	1	0	0	1	0	0	1	0	1	60.0	0.001	-9.14498125094041	0.0	9.919206946361273	0.0	True	False	True	False	False	False	0.0	0.004548817542038244
chr2_42790380_A_G_b38	0.00534955	7.524021415206125	7.102499355774649	0	0	0	0	0	1	0	0	1	0	0	1	0	1	60.0	0.001	-9.14498125094041	0.0	9.919206946361273	0.0	True	False	True	False	False	False	0.0	0.004548817542038244
chr2_42790380_A_G_b38	0.00333083	7.524021415206125	7.102499355774649	0	0	0	0	0	1	0	0	1	0	0	1	0	1	60.0	0.001	-9.14498125094041	0.0	9.919206946361273	0.0	True	False	True	False	False	False	0.0	0.004548817542038244
chr2_42790380_A_G_b38	0.00333083	7.524021415206125	7.102499355774649	0	0	0	0	0	1	0	0	1	0	0	1	0	1	60.0	0.001	-9.14498125094041	0.0	9.919206946361273	0.0	True	False	True	False	False	False	0.0	0.004548817542038244
chr5_141952665_A_G_b38	0.0174437	6.98100574072173	6.98100574072173	1	0	0	0	0	1	0	0	1	1	0	1	0	0	30.0	0.185	-13.310689247054404	0.125085492770868	3.978091210807236	0.0	True	False	True	False	False	False	0.0	0.004548783121997984
chr5_141952665_A_G_b38	0.00951847	6.98100574072173	6.98100574072173	1	0	0	0	0	1	0	0	1	1	0	1	0	0	30.0	0.185	-13.310689247054404	0.125085492770868	3.978091210807236	0.0	True	False	True	False	False	False	0.0	0.004548783121997984
chr16_3544296_C_T_b38	0.00411252	7.652545692693921	3.5263605246161616	1	0	0	0	0	0	0	0	0	0	0	0	0	1	60.0	0.0	0.6577585123612147	0.6969528307368176	3.325303301505784	0.0	False	True	True	False	False	False	0.0	0.00454877517753198
chr16_3544296_C_T_b38	0.00411252	7.652545692693921	3.5263605246161616	1	0	0	0	0	0	0	0	0	0	0	0	0	1	60.0	0.0	0.6577585123612147	0.6969528307368176	3.325303301505784	0.0	False	True	True	False	False	False	0.0	0.00454877517753198
chr20_46564350_G_A_b38	0.035525	6.842683282238422	6.684611727667927	0	0	0	0	0	1	0	1	1	1	0	1	0	0	20.0	0.0	2.056704373260248	2.4996017214302384	1.6859471106513766	0.0	True	False	True	False	False	False	0.0	0.0045487688454358055
chr3_50101709_A_G_b38	0.0110962	7.007600613951853	6.186208623900494	0	0	1	1	0	1	0	0	1	1	0	1	0	1	30.0	1.0	-7.477796487694544	0.1230996233039203	-2.563992306296285	0.1834636828315297	False	True	True	False	False	False	0.0	0.0045487521745893504
chr3_50101709_A_G_b38	0.0075173	7.007600613951853	6.186208623900494	0	0	1	1	0	1	0	0	1	1	0	1	0	1	30.0	1.0	-7.477796487694544	0.1230996233039203	-2.563992306296285	0.1834636828315297	False	True	True	False	False	False	0.0	0.0045487521745893504
chr3_45741271_G_A_b38	0.00863481	7.395107546562485	7.21890970761906	0	0	0	1	0	1	0	0	1	1	0	1	0	1	40.0	0.002	-7.394698542057263	0.0	7.890169574441117	0.0	True	False	True	False	False	False	0.0	0.004548742822152309
chr3_45741271_G_A_b38	0.00855977	7.395107546562485	7.21890970761906	0	0	0	1	0	1	0	0	1	1	0	1	0	1	40.0	0.002	-7.394698542057263	0.0	7.890169574441117	0.0	True	False	True	False	False	False	0.0	0.004548742822152309
chr2_1794523_C_T_b38	0.00460438	7.697575346802343	7.392031567514591	0	0	1	1	0	1	0	0	1	0	0	1	1	0	80.0	0.001	-3.85376184973752	0.0	3.683637016515675	2.2063573143683115	True	False	True	False	False	False	0.0	0.004548719804420933
chr2_1794523_C_T_b38	0.00460438	7.697575346802343	7.392031567514591	0	0	1	1	0	1	0	0	1	0	0	1	1	0	80.0	0.001	-3.85376184973752	0.0	3.683637016515675	2.2063573143683115	True	False	True	False	False	False	0.0	0.004548719804420933
chr5_175480457_T_C_b38	0.0320683	7.490529402060711	7.490529402060711	0	0	0	1	1	1	1	0	1	1	1	1	0	1	40.0	0.0	6.877520227198912	0.7724636606610833	1.5973345696660246	0.33511458421617135	True	False	True	False	False	False	0.0	0.004548718365027381
chr5_175480457_T_C_b38	0.0583414	7.490529402060711	7.490529402060711	0	0	0	1	1	1	1	0	1	1	1	1	0	1	40.0	0.0	6.877520227198912	0.7724636606610833	1.5973345696660246	0.33511458421617135	True	False	True	False	False	False	0.0	0.004548718365027381
chr5_175480457_T_C_b38	0.0435696	7.490529402060711	7.490529402060711	0	0	0	1	1	1	1	0	1	1	1	1	0	1	40.0	0.0	6.877520227198912	0.7724636606610833	1.5973345696660246	0.33511458421617135	True	False	True	False	False	False	0.0	0.004548718365027381
chr5_175480457_T_C_b38	0.0435696	7.490529402060711	7.490529402060711	0	0	0	1	1	1	1	0	1	1	1	1	0	1	40.0	0.0	6.877520227198912	0.7724636606610833	1.5973345696660246	0.33511458421617135	True	False	True	False	False	False	0.0	0.004548718365027381
chr5_175480457_T_C_b38	0.0320683	7.490529402060711	7.490529402060711	0	0	0	1	1	1	1	0	1	1	1	1	0	1	40.0	0.0	6.877520227198912	0.7724636606610833	1.5973345696660246	0.33511458421617135	True	False	True	False	False	False	0.0	0.004548718365027381
chr5_175480457_T_C_b38	0.0583414	7.490529402060711	7.490529402060711	0	0	0	1	1	1	1	0	1	1	1	1	0	1	40.0	0.0	6.877520227198912	0.7724636606610833	1.5973345696660246	0.33511458421617135	True	False	True	False	False	False	0.0	0.004548718365027381
chr17_80206293_G_A_b38	0.0236191	6.675823221634848	6.464588303689961	0	0	0	0	0	1	0	0	1	0	0	0	0	1	40.0	0.084	-7.056630696146952	8.777703281913505	-4.689596117390067	0.0	True	False	True	False	False	False	0.0	0.00454870282202382
chr3_123703719_C_T_b38	0.00717046	7.409136443920128	7.701200180857446	0	0	0	0	0	1	0	0	1	0	0	1	0	1	70.0	0.004	-5.486256637911876	0.0	-0.8407536620944711	0.5954487804332871	True	False	True	False	False	False	0.0	0.004548659017561577
chr3_123703719_C_T_b38	0.00717046	7.409136443920128	7.701200180857446	0	0	0	0	0	1	0	0	1	0	0	1	0	1	70.0	0.004	-5.486256637911876	0.0	-0.8407536620944711	0.5954487804332871	True	False	True	False	False	False	0.0	0.004548659017561577
chr15_65592550_T_C_b38	0.0565969	6.709304340258298	6.709304340258298	0	0	1	0	0	0	0	0	0	0	0	1	0	1	30.0	0.002	-11.82956455609309	1.7044982957408727	5.653980783005551	0.0	True	False	True	False	False	False	0.0	0.004548642809884916
chr15_65592550_T_C_b38	0.0565969	6.709304340258298	6.709304340258298	0	0	1	0	0	0	0	0	0	0	0	1	0	1	30.0	0.002	-11.82956455609309	1.7044982957408727	5.653980783005551	0.0	True	False	True	False	False	False	0.0	0.004548642809884916
chr15_65592550_T_C_b38	0.0142597	6.709304340258298	6.709304340258298	0	0	1	0	0	0	0	0	0	0	0	1	0	1	30.0	0.002	-11.82956455609309	1.7044982957408727	5.653980783005551	0.0	True	False	True	False	False	False	0.0	0.004548642809884916
chr15_65592550_T_C_b38	0.0142597	6.709304340258298	6.709304340258298	0	0	1	0	0	0	0	0	0	0	0	1	0	1	30.0	0.002	-11.82956455609309	1.7044982957408727	5.653980783005551	0.0	True	False	True	False	False	False	0.0	0.004548642809884916
chr15_65592550_T_C_b38	0.0565969	6.709304340258298	6.709304340258298	0	0	1	0	0	0	0	0	0	0	0	1	0	1	30.0	0.002	-11.82956455609309	1.7044982957408727	5.653980783005551	0.0	True	False	True	False	False	False	0.0	0.004548642809884916
chr15_65592550_T_C_b38	0.0142597	6.709304340258298	6.709304340258298	0	0	1	0	0	0	0	0	0	0	0	1	0	1	30.0	0.002	-11.82956455609309	1.7044982957408727	5.653980783005551	0.0	True	False	True	False	False	False	0.0	0.004548642809884916
chr22_43943646_C_G_b38	0.00190256	6.952728644624869	6.951772164398911	0	0	1	1	0	0	0	0	0	0	0	0	0	1	40.0	0.0	-10.997446239787672	0.0	-0.1688234438512452	0.0	True	False	True	False	False	False	0.0	0.00454862439637827
chr22_43943646_C_G_b38	0.00190256	6.952728644624869	6.951772164398911	0	0	1	1	0	0	0	0	0	0	0	0	0	1	40.0	0.0	-10.997446239787672	0.0	-0.1688234438512452	0.0	True	False	True	False	False	False	0.0	0.00454862439637827
chr22_43943646_C_G_b38	0.00190256	6.952728644624869	6.951772164398911	0	0	1	1	0	0	0	0	0	0	0	0	0	1	40.0	0.0	-10.997446239787672	0.0	-0.1688234438512452	0.0	True	False	True	False	False	False	0.0	0.00454862439637827
chr15_64820353_T_G_b38	0.0015899	6.834108738813838	5.814130531825066	0	0	0	0	0	0	0	1	0	0	0	0	0	1	40.0	0.0	-0.6517070311419612	0.0	-3.202657557306786	0.0	True	False	True	False	False	False	0.0	0.004548575499236413
chr15_64820353_T_G_b38	0.0015899	6.834108738813838	5.814130531825066	0	0	0	0	0	0	0	1	0	0	0	0	0	1	40.0	0.0	-0.6517070311419612	0.0	-3.202657557306786	0.0	True	False	True	False	False	False	0.0	0.004548575499236413
chr17_4108233_T_G_b38	0.044631	7.259116128097101	7.258412150595307	0	0	1	0	0	1	0	0	1	0	0	1	0	1	40.0	0.005	-5.500086591466441	0.0	4.283416245641078	1.5255601281839617	True	False	True	False	False	False	0.0	0.004548571092452339
chr17_69305739_C_A_b38	0.0123431	6.976348070447749	6.835184586147301	0	0	0	0	0	0	0	0	0	0	0	0	0	1	60.0	0.015	5.213693085165054	0.0	7.639627510688548	0.0	True	False	True	False	False	False	0.0	0.004548570796564165
chr17_69305739_C_A_b38	0.0123431	6.976348070447749	6.835184586147301	0	0	0	0	0	0	0	0	0	0	0	0	0	1	60.0	0.015	5.213693085165054	0.0	7.639627510688548	0.0	True	False	True	False	False	False	0.0	0.004548570796564165
chr17_69305739_C_A_b38	0.0123431	6.976348070447749	6.835184586147301	0	0	0	0	0	0	0	0	0	0	0	0	0	1	60.0	0.015	5.213693085165054	0.0	7.639627510688548	0.0	True	False	True	False	False	False	0.0	0.004548570796564165
chr4_110060974_C_G_b38	0.0262027	7.107425474110705	6.841615476477592	0	0	1	0	0	1	0	0	1	0	0	1	0	1	40.0	0.0	-2.9282741187231363	0.0	5.526407202427848	5.514556823005854	True	False	True	False	False	False	0.0	0.004548559004501519
chr14_92660829_A_T_b38	0.013291	7.215975002651466	7.215975002651466	0	0	0	0	1	1	0	0	1	0	0	1	0	1	60.0	0.0	-3.340951235437944	1.8184651633723357	-6.256369097409795	0.0	True	False	True	False	False	False	0.0	0.004548556396632946
chr14_92660829_A_T_b38	0.00409015	7.215975002651466	7.215975002651466	0	0	0	0	1	1	0	0	1	0	0	1	0	1	60.0	0.0	-3.340951235437944	1.8184651633723357	-6.256369097409795	0.0	True	False	True	False	False	False	0.0	0.004548556396632946
chr1_215087883_G_A_b38	0.0262056	7.095064377287131	7.095064377287131	0	0	0	1	1	0	0	1	0	0	0	1	0	0	40.0	0.0	-5.706435856940491	0.0	4.843487532565298	0.8170600425571868	True	False	True	False	False	False	0.0	0.0045485488713419685
chr1_215087883_G_A_b38	0.441764	7.095064377287131	7.095064377287131	0	0	0	1	1	0	0	1	0	0	0	1	0	0	40.0	0.0	-5.706435856940491	0.0	4.843487532565298	0.8170600425571868	True	False	True	False	False	False	0.0	0.0045485488713419685
chr1_215087883_G_A_b38	0.0262056	7.095064377287131	7.095064377287131	0	0	0	1	1	0	0	1	0	0	0	1	0	0	40.0	0.0	-5.706435856940491	0.0	4.843487532565298	0.8170600425571868	True	False	True	False	False	False	0.0	0.0045485488713419685
chr1_215087883_G_A_b38	0.441764	7.095064377287131	7.095064377287131	0	0	0	1	1	0	0	1	0	0	0	1	0	0	40.0	0.0	-5.706435856940491	0.0	4.843487532565298	0.8170600425571868	True	False	True	False	False	False	0.0	0.0045485488713419685
chr4_174658169_A_T_b38	0.0119471	6.786716950605081	6.785587645007929	0	0	0	0	0	1	0	0	1	0	0	0	0	0	40.0	0.0	-5.431946699091319	1.5975954568654505	3.4473308418013247	2.3297313127453947	True	False	True	False	False	False	0.0	0.004548531096015197
chr13_77742292_T_G_b38	0.00122305	7.669028288589683	6.124683390894205	0	0	1	1	0	1	0	0	1	1	1	1	0	1	20.0	0.004	0.0824642524984741	5.868394420470806	5.524576983813105	0.0	True	False	True	False	False	False	0.0	0.0045485080376778285
chr21_41747246_A_C_b38	0.0012566	7.579678823090456	6.0063531596017325	0	0	0	1	0	1	0	1	1	1	0	1	0	1	60.0	0.0	-3.587154049214572	4.598895830300574	-8.66965648868338	0.0	True	False	True	False	False	False	0.0	0.004548500453287181
chr1_230264375_C_G_b38	0.0164586	7.497207223203318	6.393590753950631	0	0	0	0	1	1	0	0	1	0	0	1	0	1	50.0	0.0	-6.789347345185234	13.094828199738163	8.160566478305412	0.0	False	True	True	False	False	False	0.0	0.004548477131940092
chr1_230264375_C_G_b38	0.0164586	7.497207223203318	6.393590753950631	0	0	0	0	1	1	0	0	1	0	0	1	0	1	50.0	0.0	-6.789347345185234	13.094828199738163	8.160566478305412	0.0	False	True	True	False	False	False	0.0	0.004548477131940092
chr11_428385_A_G_b38	0.00236501	8.12651816878071	2.302585092994046	1	0	0	0	0	0	0	0	0	1	0	0	0	1	60.0	0.009	9.605157399494386	11.508598364121337	2.401716695366616	0.7557155956676378	False	True	True	False	False	False	0.3029	0.00454846991444402
chr11_428385_A_G_b38	0.00236501	8.12651816878071	2.302585092994046	1	0	0	0	0	0	0	0	0	1	0	0	0	1	60.0	0.009	9.605157399494386	11.508598364121337	2.401716695366616	0.7557155956676378	False	True	True	False	False	False	0.3029	0.00454846991444402
chr11_428385_A_G_b38	0.00236501	8.12651816878071	2.302585092994046	1	0	0	0	0	0	0	0	0	1	0	0	0	1	60.0	0.009	9.605157399494386	11.508598364121337	2.401716695366616	0.7557155956676378	False	True	True	False	False	False	0.3029	0.00454846991444402
chr11_428385_A_G_b38	0.00236501	8.12651816878071	2.302585092994046	1	0	0	0	0	0	0	0	0	1	0	0	0	1	60.0	0.009	9.605157399494386	11.508598364121337	2.401716695366616	0.7557155956676378	False	True	True	False	False	False	0.3029	0.00454846991444402
chr11_428385_A_G_b38	0.00236501	8.12651816878071	2.302585092994046	1	0	0	0	0	0	0	0	0	1	0	0	0	1	60.0	0.009	9.605157399494386	11.508598364121337	2.401716695366616	0.7557155956676378	False	True	True	False	False	False	0.3029	0.00454846991444402
chr11_428385_A_G_b38	0.00236501	8.12651816878071	2.302585092994046	1	0	0	0	0	0	0	0	0	1	0	0	0	1	60.0	0.009	9.605157399494386	11.508598364121337	2.401716695366616	0.7557155956676378	False	True	True	False	False	False	0.3029	0.00454846991444402
chr11_428385_A_G_b38	0.00236501	8.12651816878071	2.302585092994046	1	0	0	0	0	0	0	0	0	1	0	0	0	1	60.0	0.009	9.605157399494386	11.508598364121337	2.401716695366616	0.7557155956676378	False	True	True	False	False	False	0.3029	0.00454846991444402
chr17_57881917_C_T_b38	0.00100221	7.7437032581737535	7.687080155783135	0	0	0	1	1	1	0	0	1	1	0	1	0	1	70.0	0.0	-7.085967195007968	0.5726179148468651	5.889968928828978	7.840603942934457	True	False	True	False	False	False	0.0	0.004548444151054755
chr17_57881917_C_T_b38	0.00103804	7.7437032581737535	7.687080155783135	0	0	0	1	1	1	0	0	1	1	0	1	0	1	70.0	0.0	-7.085967195007968	0.5726179148468651	5.889968928828978	7.840603942934457	True	False	True	False	False	False	0.0	0.004548444151054755
chr17_57881917_C_T_b38	0.00103804	7.7437032581737535	7.687080155783135	0	0	0	1	1	1	0	0	1	1	0	1	0	1	70.0	0.0	-7.085967195007968	0.5726179148468651	5.889968928828978	7.840603942934457	True	False	True	False	False	False	0.0	0.004548444151054755
chr17_57881917_C_T_b38	0.00100221	7.7437032581737535	7.687080155783135	0	0	0	1	1	1	0	0	1	1	0	1	0	1	70.0	0.0	-7.085967195007968	0.5726179148468651	5.889968928828978	7.840603942934457	True	False	True	False	False	False	0.0	0.004548444151054755
chr21_32632890_C_T_b38	0.0105152	6.993932975223189	6.993932975223189	0	0	0	0	0	0	0	0	0	0	0	0	0	1	60.0	0.0	-1.143122057831235	1.189178243440896	5.1974965985833705	0.0	True	False	True	False	False	False	0.0	0.0045484218785044935
chr6_33066577_T_C_b38	0.00250408	7.115582126184454	7.360103972989152	1	0	1	1	0	0	0	0	0	0	0	0	0	1	20.0	0.008	-2.464806443179865	0.940846060347003	-0.0351564279244982	1.8995741051867228	False	True	True	False	False	False	0.0	0.004548420570464523
chr6_33066577_T_C_b38	0.00241045	7.115582126184454	7.360103972989152	1	0	1	1	0	0	0	0	0	0	0	0	0	1	20.0	0.008	-2.464806443179865	0.940846060347003	-0.0351564279244982	1.8995741051867228	False	True	True	False	False	False	0.0	0.004548420570464523
chr1_7836122_C_T_b38	0.0107904	6.93537044601511	5.181783550292085	0	0	0	0	0	0	0	0	0	0	0	0	0	1	60.0	0.003	-2.106409879016572	2.8410237736905515	-1.2842566109308535	0.08914387934014911	True	False	True	False	False	False	0.0	0.0045484041883869656
chr1_7836122_C_T_b38	0.0107904	6.93537044601511	5.181783550292085	0	0	0	0	0	0	0	0	0	0	0	0	0	1	60.0	0.003	-2.106409879016572	2.8410237736905515	-1.2842566109308535	0.08914387934014911	True	False	True	False	False	False	0.0	0.0045484041883869656
chr3_69058166_G_A_b38	0.0138939	7.23561914106675	6.754604099487962	0	0	1	0	0	1	0	0	1	0	0	1	1	1	60.0	0.005	7.0510699799234295	0.0	-0.7708578566767414	2.0464543266376367	True	False	True	False	False	False	0.0	0.00454839655338573
chr2_58225519_G_A_b38	0.003031	7.143617602704121	7.097548850614793	0	0	1	1	0	0	0	0	0	0	0	1	0	1	40.0	0.0	-2.441354238054024	2.0666648303399877	3.544848525634684	0.0	True	False	True	False	False	False	0.0	0.0045483958345977
chr11_20097766_A_G_b38	0.00382633	7.647308832356238	3.091042453358316	0	0	1	0	1	1	0	1	1	1	0	1	1	1	50.0	0.0	4.434641566004944	8.211608350231382	-1.6775622086351802	0.0	True	False	True	False	False	False	0.0	0.004548372897349874
chr11_20097766_A_G_b38	0.00382633	7.647308832356238	3.091042453358316	0	0	1	0	1	1	0	1	1	1	0	1	1	1	50.0	0.0	4.434641566004944	8.211608350231382	-1.6775622086351802	0.0	True	False	True	False	False	False	0.0	0.004548372897349874
chr11_20097766_A_G_b38	0.00735276	7.647308832356238	3.091042453358316	0	0	1	0	1	1	0	1	1	1	0	1	1	1	50.0	0.0	4.434641566004944	8.211608350231382	-1.6775622086351802	0.0	True	False	True	False	False	False	0.0	0.004548372897349874
chr11_20097766_A_G_b38	0.00735276	7.647308832356238	3.091042453358316	0	0	1	0	1	1	0	1	1	1	0	1	1	1	50.0	0.0	4.434641566004944	8.211608350231382	-1.6775622086351802	0.0	True	False	True	False	False	False	0.0	0.004548372897349874
chr11_20097766_A_G_b38	0.00382633	7.647308832356238	3.091042453358316	0	0	1	0	1	1	0	1	1	1	0	1	1	1	50.0	0.0	4.434641566004944	8.211608350231382	-1.6775622086351802	0.0	True	False	True	False	False	False	0.0	0.004548372897349874
chr11_20097766_A_G_b38	0.00735276	7.647308832356238	3.091042453358316	0	0	1	0	1	1	0	1	1	1	0	1	1	1	50.0	0.0	4.434641566004944	8.211608350231382	-1.6775622086351802	0.0	True	False	True	False	False	False	0.0	0.004548372897349874
chr7_67115399_G_A_b38	0.00318258	7.705262474866325	7.642044402873258	0	0	1	1	0	1	0	0	1	0	1	1	0	1	40.0	0.006	-8.508019264327332	1.7073223812108154	4.04045504034886	0.0	True	False	True	False	False	False	0.0	0.004548362296963335
chr7_67115399_G_A_b38	0.00267747	7.705262474866325	7.642044402873258	0	0	1	1	0	1	0	0	1	0	1	1	0	1	40.0	0.006	-8.508019264327332	1.7073223812108154	4.04045504034886	0.0	True	False	True	False	False	False	0.0	0.004548362296963335
chr7_67115399_G_A_b38	0.00341259	7.705262474866325	7.642044402873258	0	0	1	1	0	1	0	0	1	0	1	1	0	1	40.0	0.006	-8.508019264327332	1.7073223812108154	4.04045504034886	0.0	True	False	True	False	False	False	0.0	0.004548362296963335
chr7_67115399_G_A_b38	0.00267747	7.705262474866325	7.642044402873258	0	0	1	1	0	1	0	0	1	0	1	1	0	1	40.0	0.006	-8.508019264327332	1.7073223812108154	4.04045504034886	0.0	True	False	True	False	False	False	0.0	0.004548362296963335
chr7_67115399_G_A_b38	0.00318258	7.705262474866325	7.642044402873258	0	0	1	1	0	1	0	0	1	0	1	1	0	1	40.0	0.006	-8.508019264327332	1.7073223812108154	4.04045504034886	0.0	True	False	True	False	False	False	0.0	0.004548362296963335
chr7_67115399_G_A_b38	0.00341259	7.705262474866325	7.642044402873258	0	0	1	1	0	1	0	0	1	0	1	1	0	1	40.0	0.006	-8.508019264327332	1.7073223812108154	4.04045504034886	0.0	True	False	True	False	False	False	0.0	0.004548362296963335
chr18_65754214_A_G_b38	0.00437951	7.724446645633537	8.027802848370312	0	0	1	1	1	1	0	1	1	0	0	1	0	0	40.0	0.822	1.5751822926761434	2.4579207755761154	3.973847901259269	0.19726835871944814	True	False	True	False	False	False	0.0	0.004548359428361706
chr6_18163842_T_C_b38	0.00425882	6.823286122355687	6.823286122355687	0	0	0	1	0	0	0	0	0	0	0	1	0	1	40.0	0.012	5.424740650649252	0.0	2.8034468160422747	0.2605724769283242	True	False	True	False	False	False	0.0	0.00454835627955202
chr6_18163842_T_C_b38	0.0306358	6.823286122355687	6.823286122355687	0	0	0	1	0	0	0	0	0	0	0	1	0	1	40.0	0.012	5.424740650649252	0.0	2.8034468160422747	0.2605724769283242	True	False	True	False	False	False	0.0	0.00454835627955202
chr9_120529310_T_G_b38	0.00208814	7.316548177182976	6.008813185442595	0	0	0	0	0	1	0	0	1	1	0	1	1	1	60.0	0.016	9.703742262701564	0.0	-1.2258289206653856	0.0	True	False	True	False	False	False	0.1239	0.004548355044388218
chr9_120529310_T_G_b38	0.00208814	7.316548177182976	6.008813185442595	0	0	0	0	0	1	0	0	1	1	0	1	1	1	60.0	0.016	9.703742262701564	0.0	-1.2258289206653856	0.0	True	False	True	False	False	False	0.1239	0.004548355044388218
chr20_35775662_A_G_b38	0.00372373	7.069023426578259	6.405228458030842	0	0	1	0	0	1	0	0	1	1	0	1	0	1	40.0	0.005	-0.5103791114709193	2.919692290168113	-5.456657910721283	0.06017852600072615	True	False	True	False	False	False	0.0	0.004548262646348799
chr5_13771222_T_C_b38	0.00380255	7.451241684987676	3.258096538021482	0	0	1	0	1	1	0	1	1	0	0	1	0	1	60.0	0.0	-0.1709310437353324	0.0	-0.7842758064095321	2.940262362930639	False	True	True	False	False	False	0.0	0.004548259421164161
chr16_11760794_T_C_b38	0.0789725	7.1308988302963465	6.416732282512326	0	0	1	0	0	1	0	0	1	0	0	1	0	1	40.0	0.0	-8.876834113738289	0.0	5.316932755890129	0.0	True	False	True	False	False	False	0.0	0.004548187062476187
chr1_39314630_C_G_b38	0.00447897	6.784457062637643	6.78332520060396	0	0	0	0	0	0	0	0	0	0	0	1	0	1	40.0	0.0	-4.183251611093918	1.394244836507318	8.803518202962685	1.557564077786246	True	False	True	False	False	False	0.0	0.004548137139903004
chr7_105480246_C_A_b38	0.00135376	6.837332814685591	6.692083742506628	0	0	0	0	0	0	0	0	0	0	0	0	0	1	50.0	0.0	-5.013831123990331	0.0	2.061807856464256	1.452711839161708	True	False	True	False	False	False	0.0	0.004548100574265983
chr6_16488125_G_A_b38	0.00834558	7.6093665379542115	7.6093665379542115	0	0	0	1	1	1	1	1	1	1	0	1	0	1	60.0	0.0	-5.0336021202990056	0.0	2.859911677217476	0.0	True	False	True	False	False	False	0.0	0.004548093754074589
chr12_68324713_C_T_b38	0.00149325	7.403061091090091	5.676753802268282	0	0	0	1	1	1	0	0	1	1	1	1	0	1	30.0	0.0	-4.021223382281076	0.0	2.995948178964284	0.0	True	False	True	False	False	False	0.0	0.004548087720396788
chr12_68324713_C_T_b38	0.00149325	7.403061091090091	5.676753802268282	0	0	0	1	1	1	0	0	1	1	1	1	0	1	30.0	0.0	-4.021223382281076	0.0	2.995948178964284	0.0	True	False	True	False	False	False	0.0	0.004548087720396788
chr2_227490360_C_T_b38	0.00101791	7.080026499922591	7.079184394609668	0	0	1	0	0	0	0	0	0	0	0	1	0	1	60.0	0.121	5.54259853767906	0.0	-5.634901373114182	0.0	True	False	True	False	False	False	0.0	0.004548057915885342
chr2_227490360_C_T_b38	0.00101791	7.080026499922591	7.079184394609668	0	0	1	0	0	0	0	0	0	0	0	1	0	1	60.0	0.121	5.54259853767906	0.0	-5.634901373114182	0.0	True	False	True	False	False	False	0.0	0.004548057915885342
chr9_136897439_C_A_b38	0.00100221	7.284134806195205	7.149916836132109	0	0	0	1	0	1	0	0	1	1	0	1	0	1	40.0	0.0	4.1829408623056565	0.0	2.374932791154734	4.389610482936305	True	False	True	False	False	False	0.0	0.004548052226225138
chr9_136897439_C_A_b38	0.00100221	7.284134806195205	7.149916836132109	0	0	0	1	0	1	0	0	1	1	0	1	0	1	40.0	0.0	4.1829408623056565	0.0	2.374932791154734	4.389610482936305	True	False	True	False	False	False	0.0	0.004548052226225138
chr22_31091715_C_T_b38	0.00948787	8.071843149609158	3.7376696182833684	0	1	0	0	0	1	0	0	1	1	0	1	0	1	60.0	0.025	-3.29549353239414	0.0	5.96812983720897	0.0	False	True	True	False	False	False	0.0	0.004548039415837025
chr22_31091715_C_T_b38	0.00948787	8.071843149609158	3.7376696182833684	0	1	0	0	0	1	0	0	1	1	0	1	0	1	60.0	0.025	-3.29549353239414	0.0	5.96812983720897	0.0	False	True	True	False	False	False	0.0	0.004548039415837025
chr22_31091715_C_T_b38	0.00948787	8.071843149609158	3.7376696182833684	0	1	0	0	0	1	0	0	1	1	0	1	0	1	60.0	0.025	-3.29549353239414	0.0	5.96812983720897	0.0	False	True	True	False	False	False	0.0	0.004548039415837025
chr22_31091715_C_T_b38	0.00948787	8.071843149609158	3.7376696182833684	0	1	0	0	0	1	0	0	1	1	0	1	0	1	60.0	0.025	-3.29549353239414	0.0	5.96812983720897	0.0	False	True	True	False	False	False	0.0	0.004548039415837025
chr22_31091715_C_T_b38	0.00948787	8.071843149609158	3.7376696182833684	0	1	0	0	0	1	0	0	1	1	0	1	0	1	60.0	0.025	-3.29549353239414	0.0	5.96812983720897	0.0	False	True	True	False	False	False	0.0	0.004548039415837025
chr22_31091715_C_T_b38	0.00948787	8.071843149609158	3.7376696182833684	0	1	0	0	0	1	0	0	1	1	0	1	0	1	60.0	0.025	-3.29549353239414	0.0	5.96812983720897	0.0	False	True	True	False	False	False	0.0	0.004548039415837025
chr22_31091715_C_T_b38	0.00948787	8.071843149609158	3.7376696182833684	0	1	0	0	0	1	0	0	1	1	0	1	0	1	60.0	0.025	-3.29549353239414	0.0	5.96812983720897	0.0	False	True	True	False	False	False	0.0	0.004548039415837025
chr17_75841876_G_A_b38	0.0296143	7.222566018822171	6.322565239927284	0	0	0	0	0	1	0	0	1	0	0	1	0	1	60.0	0.047	-2.67037222701586	0.0	-4.402841155107517	1.1988788253780243	True	False	True	False	False	False	0.0	0.004548021428385702
chr17_75841876_G_A_b38	0.0296143	7.222566018822171	6.322565239927284	0	0	0	0	0	1	0	0	1	0	0	1	0	1	60.0	0.047	-2.67037222701586	0.0	-4.402841155107517	1.1988788253780243	True	False	True	False	False	False	0.0	0.004548021428385702
chr17_75841876_G_A_b38	0.0296143	7.222566018822171	6.322565239927284	0	0	0	0	0	1	0	0	1	0	0	1	0	1	60.0	0.047	-2.67037222701586	0.0	-4.402841155107517	1.1988788253780243	True	False	True	False	False	False	0.0	0.004548021428385702
chr17_75841876_G_A_b38	0.0296143	7.222566018822171	6.322565239927284	0	0	0	0	0	1	0	0	1	0	0	1	0	1	60.0	0.047	-2.67037222701586	0.0	-4.402841155107517	1.1988788253780243	True	False	True	False	False	False	0.0	0.004548021428385702
chr17_75841876_G_A_b38	0.0296143	7.222566018822171	6.322565239927284	0	0	0	0	0	1	0	0	1	0	0	1	0	1	60.0	0.047	-2.67037222701586	0.0	-4.402841155107517	1.1988788253780243	True	False	True	False	False	False	0.0	0.004548021428385702
chr17_75841876_G_A_b38	0.0296143	7.222566018822171	6.322565239927284	0	0	0	0	0	1	0	0	1	0	0	1	0	1	60.0	0.047	-2.67037222701586	0.0	-4.402841155107517	1.1988788253780243	True	False	True	False	False	False	0.0	0.004548021428385702
chr17_75841876_G_A_b38	0.0296143	7.222566018822171	6.322565239927284	0	0	0	0	0	1	0	0	1	0	0	1	0	1	60.0	0.047	-2.67037222701586	0.0	-4.402841155107517	1.1988788253780243	True	False	True	False	False	False	0.0	0.004548021428385702
chr6_30199699_T_C_b38	0.00104543	7.147559271189454	6.077642243349034	0	0	1	0	0	0	0	0	0	0	0	0	0	1	60.0	0.001	-12.444260463706817	0.0	0.9205654713063822	0.0660501728017664	True	False	True	False	False	False	0.0	0.0045479905832641054
chr6_30199699_T_C_b38	0.00153124	7.147559271189454	6.077642243349034	0	0	1	0	0	0	0	0	0	0	0	0	0	1	60.0	0.001	-12.444260463706817	0.0	0.9205654713063822	0.0660501728017664	True	False	True	False	False	False	0.0	0.0045479905832641054
chr16_75600116_A_G_b38	0.0045391	8.024862150286411	5.4510384535657	1	0	1	0	1	1	0	1	1	0	1	1	0	1	40.0	0.0	-14.092306446811712	1.543692928686669	7.862834689174605	0.0	False	True	True	False	False	False	0.0	0.00454798759692052
chr16_75600116_A_G_b38	0.0045391	8.024862150286411	5.4510384535657	1	0	1	0	1	1	0	1	1	0	1	1	0	1	40.0	0.0	-14.092306446811712	1.543692928686669	7.862834689174605	0.0	False	True	True	False	False	False	0.0	0.00454798759692052
chr16_75600116_A_G_b38	0.0045391	8.024862150286411	5.4510384535657	1	0	1	0	1	1	0	1	1	0	1	1	0	1	40.0	0.0	-14.092306446811712	1.543692928686669	7.862834689174605	0.0	False	True	True	False	False	False	0.0	0.00454798759692052
chr11_119424937_C_T_b38	0.0124343	7.509335266016592	3.713572066704308	0	0	1	0	1	1	0	1	1	0	0	1	0	1	50.0	0.0	-3.1056379329347346	4.447906771231197	2.9082334918027044	0.0	False	True	True	False	False	False	0.0	0.004547986578588632
chr1_27111343_A_C_b38	0.00234454	7.356918242356021	7.356918242356021	0	0	0	1	0	1	0	0	1	1	0	1	1	1	40.0	0.0	-10.082143418139308	0.0	8.38078409076013	0.0	True	False	True	False	False	False	0.0	0.004547984508593464
chr14_74891489_A_G_b38	0.00131806	7.568379267836522	6.075346031088684	0	0	1	0	0	1	0	0	1	1	0	1	0	1	30.0	0.0	-18.695074423366236	0.0	1.915016871821536	4.488197802328102	False	True	True	False	False	False	0.0	0.00454796761713659
chr14_74891489_A_G_b38	0.00461043	7.568379267836522	6.075346031088684	0	0	1	0	0	1	0	0	1	1	0	1	0	1	30.0	0.0	-18.695074423366236	0.0	1.915016871821536	4.488197802328102	False	True	True	False	False	False	0.0	0.00454796761713659
chr14_74891489_A_G_b38	0.00461043	7.568379267836522	6.075346031088684	0	0	1	0	0	1	0	0	1	1	0	1	0	1	30.0	0.0	-18.695074423366236	0.0	1.915016871821536	4.488197802328102	False	True	True	False	False	False	0.0	0.00454796761713659
chr14_74891489_A_G_b38	0.00461043	7.568379267836522	6.075346031088684	0	0	1	0	0	1	0	0	1	1	0	1	0	1	30.0	0.0	-18.695074423366236	0.0	1.915016871821536	4.488197802328102	False	True	True	False	False	False	0.0	0.00454796761713659
chr14_74891489_A_G_b38	0.00131806	7.568379267836522	6.075346031088684	0	0	1	0	0	1	0	0	1	1	0	1	0	1	30.0	0.0	-18.695074423366236	0.0	1.915016871821536	4.488197802328102	False	True	True	False	False	False	0.0	0.00454796761713659
chr14_74891489_A_G_b38	0.00461043	7.568379267836522	6.075346031088684	0	0	1	0	0	1	0	0	1	1	0	1	0	1	30.0	0.0	-18.695074423366236	0.0	1.915016871821536	4.488197802328102	False	True	True	False	False	False	0.0	0.00454796761713659
chr14_74891489_A_G_b38	0.00131806	7.568379267836522	6.075346031088684	0	0	1	0	0	1	0	0	1	1	0	1	0	1	30.0	0.0	-18.695074423366236	0.0	1.915016871821536	4.488197802328102	False	True	True	False	False	False	0.0	0.00454796761713659
chr14_74891489_A_G_b38	0.00131806	7.568379267836522	6.075346031088684	0	0	1	0	0	1	0	0	1	1	0	1	0	1	30.0	0.0	-18.695074423366236	0.0	1.915016871821536	4.488197802328102	False	True	True	False	False	False	0.0	0.00454796761713659
chr14_74891489_A_G_b38	0.00131806	7.568379267836522	6.075346031088684	0	0	1	0	0	1	0	0	1	1	0	1	0	1	30.0	0.0	-18.695074423366236	0.0	1.915016871821536	4.488197802328102	False	True	True	False	False	False	0.0	0.00454796761713659
chr14_74891489_A_G_b38	0.00461043	7.568379267836522	6.075346031088684	0	0	1	0	0	1	0	0	1	1	0	1	0	1	30.0	0.0	-18.695074423366236	0.0	1.915016871821536	4.488197802328102	False	True	True	False	False	False	0.0	0.00454796761713659
chr19_3016725_A_G_b38	0.0457007	6.873163834212518	6.873163834212518	0	0	0	0	1	0	0	0	0	0	0	0	0	0	60.0	0.0	-16.726327815120218	0.0	3.7772876125527617	0.0	True	False	True	False	False	False	0.0	0.004547965667381835
chr19_3016725_A_G_b38	0.00487762	6.873163834212518	6.873163834212518	0	0	0	0	1	0	0	0	0	0	0	0	0	0	60.0	0.0	-16.726327815120218	0.0	3.7772876125527617	0.0	True	False	True	False	False	False	0.0	0.004547965667381835
chr2_200458764_G_A_b38	0.00111571	6.96979066990159	6.912742820493176	0	0	1	1	1	1	0	0	1	0	0	0	0	1	40.0	0.0	-2.6879465436604346	3.4751955035359967	-2.347013612297168	0.0	True	False	True	False	False	False	0.0	0.004547960963590066
chr12_121231550_C_T_b38	0.0116782	7.027314514039777	6.697034247666484	0	0	0	0	0	0	0	0	0	0	0	0	0	1	60.0	0.0	-5.217521009879111	0.6322430267556767	7.190668212403722	0.0	True	False	True	False	False	False	0.0	0.004547955303689114
chr12_121231550_C_T_b38	0.0116782	7.027314514039777	6.697034247666484	0	0	0	0	0	0	0	0	0	0	0	0	0	1	60.0	0.0	-5.217521009879111	0.6322430267556767	7.190668212403722	0.0	True	False	True	False	False	False	0.0	0.004547955303689114
chr12_121231550_C_T_b38	0.0205178	7.027314514039777	6.697034247666484	0	0	0	0	0	0	0	0	0	0	0	0	0	1	60.0	0.0	-5.217521009879111	0.6322430267556767	7.190668212403722	0.0	True	False	True	False	False	False	0.0	0.004547955303689114
chr12_121231550_C_T_b38	0.0205178	7.027314514039777	6.697034247666484	0	0	0	0	0	0	0	0	0	0	0	0	0	1	60.0	0.0	-5.217521009879111	0.6322430267556767	7.190668212403722	0.0	True	False	True	False	False	False	0.0	0.004547955303689114
chr12_121231550_C_T_b38	0.0116782	7.027314514039777	6.697034247666484	0	0	0	0	0	0	0	0	0	0	0	0	0	1	60.0	0.0	-5.217521009879111	0.6322430267556767	7.190668212403722	0.0	True	False	True	False	False	False	0.0	0.004547955303689114
chr12_121231550_C_T_b38	0.0116782	7.027314514039777	6.697034247666484	0	0	0	0	0	0	0	0	0	0	0	0	0	1	60.0	0.0	-5.217521009879111	0.6322430267556767	7.190668212403722	0.0	True	False	True	False	False	False	0.0	0.004547955303689114
chr12_121231550_C_T_b38	0.0116782	7.027314514039777	6.697034247666484	0	0	0	0	0	0	0	0	0	0	0	0	0	1	60.0	0.0	-5.217521009879111	0.6322430267556767	7.190668212403722	0.0	True	False	True	False	False	False	0.0	0.004547955303689114
chr12_121231550_C_T_b38	0.0116782	7.027314514039777	6.697034247666484	0	0	0	0	0	0	0	0	0	0	0	0	0	1	60.0	0.0	-5.217521009879111	0.6322430267556767	7.190668212403722	0.0	True	False	True	False	False	False	0.0	0.004547955303689114
chr12_121231550_C_T_b38	0.0116782	7.027314514039777	6.697034247666484	0	0	0	0	0	0	0	0	0	0	0	0	0	1	60.0	0.0	-5.217521009879111	0.6322430267556767	7.190668212403722	0.0	True	False	True	False	False	False	0.0	0.004547955303689114
chr12_121231550_C_T_b38	0.0123602	7.027314514039777	6.697034247666484	0	0	0	0	0	0	0	0	0	0	0	0	0	1	60.0	0.0	-5.217521009879111	0.6322430267556767	7.190668212403722	0.0	True	False	True	False	False	False	0.0	0.004547955303689114
chr12_121231550_C_T_b38	0.0123602	7.027314514039777	6.697034247666484	0	0	0	0	0	0	0	0	0	0	0	0	0	1	60.0	0.0	-5.217521009879111	0.6322430267556767	7.190668212403722	0.0	True	False	True	False	False	False	0.0	0.004547955303689114
chr12_121231550_C_T_b38	0.0123602	7.027314514039777	6.697034247666484	0	0	0	0	0	0	0	0	0	0	0	0	0	1	60.0	0.0	-5.217521009879111	0.6322430267556767	7.190668212403722	0.0	True	False	True	False	False	False	0.0	0.004547955303689114
chr12_121231550_C_T_b38	0.0123602	7.027314514039777	6.697034247666484	0	0	0	0	0	0	0	0	0	0	0	0	0	1	60.0	0.0	-5.217521009879111	0.6322430267556767	7.190668212403722	0.0	True	False	True	False	False	False	0.0	0.004547955303689114
chr12_121231550_C_T_b38	0.0205178	7.027314514039777	6.697034247666484	0	0	0	0	0	0	0	0	0	0	0	0	0	1	60.0	0.0	-5.217521009879111	0.6322430267556767	7.190668212403722	0.0	True	False	True	False	False	False	0.0	0.004547955303689114
chr12_121231550_C_T_b38	0.0205178	7.027314514039777	6.697034247666484	0	0	0	0	0	0	0	0	0	0	0	0	0	1	60.0	0.0	-5.217521009879111	0.6322430267556767	7.190668212403722	0.0	True	False	True	False	False	False	0.0	0.004547955303689114
chr12_121231550_C_T_b38	0.0205178	7.027314514039777	6.697034247666484	0	0	0	0	0	0	0	0	0	0	0	0	0	1	60.0	0.0	-5.217521009879111	0.6322430267556767	7.190668212403722	0.0	True	False	True	False	False	False	0.0	0.004547955303689114
chr12_121231550_C_T_b38	0.0205178	7.027314514039777	6.697034247666484	0	0	0	0	0	0	0	0	0	0	0	0	0	1	60.0	0.0	-5.217521009879111	0.6322430267556767	7.190668212403722	0.0	True	False	True	False	False	False	0.0	0.004547955303689114
chr12_121231550_C_T_b38	0.0123602	7.027314514039777	6.697034247666484	0	0	0	0	0	0	0	0	0	0	0	0	0	1	60.0	0.0	-5.217521009879111	0.6322430267556767	7.190668212403722	0.0	True	False	True	False	False	False	0.0	0.004547955303689114
chr12_121231550_C_T_b38	0.0205178	7.027314514039777	6.697034247666484	0	0	0	0	0	0	0	0	0	0	0	0	0	1	60.0	0.0	-5.217521009879111	0.6322430267556767	7.190668212403722	0.0	True	False	True	False	False	False	0.0	0.004547955303689114
chr12_121231550_C_T_b38	0.0123602	7.027314514039777	6.697034247666484	0	0	0	0	0	0	0	0	0	0	0	0	0	1	60.0	0.0	-5.217521009879111	0.6322430267556767	7.190668212403722	0.0	True	False	True	False	False	False	0.0	0.004547955303689114
chr12_121231550_C_T_b38	0.0123602	7.027314514039777	6.697034247666484	0	0	0	0	0	0	0	0	0	0	0	0	0	1	60.0	0.0	-5.217521009879111	0.6322430267556767	7.190668212403722	0.0	True	False	True	False	False	False	0.0	0.004547955303689114
chr15_43187130_C_T_b38	0.109964	7.67368812926773	6.8001700683022	0	0	0	1	0	1	0	0	1	1	1	1	0	0	20.0	0.012	5.027687897628315	10.336514643953278	5.957118624137372	0.0	True	False	True	False	False	False	0.0	0.004547947908600688
chr15_43187130_C_T_b38	0.109964	7.67368812926773	6.8001700683022	0	0	0	1	0	1	0	0	1	1	1	1	0	0	20.0	0.012	5.027687897628315	10.336514643953278	5.957118624137372	0.0	True	False	True	False	False	False	0.0	0.004547947908600688
chr15_43187130_C_T_b38	0.0105804	7.67368812926773	6.8001700683022	0	0	0	1	0	1	0	0	1	1	1	1	0	0	20.0	0.012	5.027687897628315	10.336514643953278	5.957118624137372	0.0	True	False	True	False	False	False	0.0	0.004547947908600688
chr15_43187130_C_T_b38	0.0105804	7.67368812926773	6.8001700683022	0	0	0	1	0	1	0	0	1	1	1	1	0	0	20.0	0.012	5.027687897628315	10.336514643953278	5.957118624137372	0.0	True	False	True	False	False	False	0.0	0.004547947908600688
chr11_8955012_G_A_b38	0.00780497	7.072421900537371	7.071573364211532	0	0	0	0	0	0	0	0	0	0	0	1	0	1	60.0	0.006	-5.107181067244485	0.0	3.598314934386714	0.0	True	False	True	False	False	False	0.0	0.004547936889309026
chr11_8955012_G_A_b38	0.00558571	7.072421900537371	7.071573364211532	0	0	0	0	0	0	0	0	0	0	0	1	0	1	60.0	0.006	-5.107181067244485	0.0	3.598314934386714	0.0	True	False	True	False	False	False	0.0	0.004547936889309026
chr1_203181771_C_G_b38	0.0101254	7.606387389772652	5.8971538676367405	1	0	0	0	1	1	0	0	1	1	0	1	0	0	80.0	0.002	-8.620301046254543	0.0	-2.6932512711182213	0.0	False	True	True	False	False	False	0.0	0.004547931494734442
chr1_203181771_C_G_b38	0.0101254	7.606387389772652	5.8971538676367405	1	0	0	0	1	1	0	0	1	1	0	1	0	0	80.0	0.002	-8.620301046254543	0.0	-2.6932512711182213	0.0	False	True	True	False	False	False	0.0	0.004547931494734442
chr1_203181771_C_G_b38	0.0101254	7.606387389772652	5.8971538676367405	1	0	0	0	1	1	0	0	1	1	0	1	0	0	80.0	0.002	-8.620301046254543	0.0	-2.6932512711182213	0.0	False	True	True	False	False	False	0.0	0.004547931494734442
chr1_203181771_C_G_b38	0.0101254	7.606387389772652	5.8971538676367405	1	0	0	0	1	1	0	0	1	1	0	1	0	0	80.0	0.002	-8.620301046254543	0.0	-2.6932512711182213	0.0	False	True	True	False	False	False	0.0	0.004547931494734442
chr1_203181771_C_G_b38	0.0101254	7.606387389772652	5.8971538676367405	1	0	0	0	1	1	0	0	1	1	0	1	0	0	80.0	0.002	-8.620301046254543	0.0	-2.6932512711182213	0.0	False	True	True	False	False	False	0.0	0.004547931494734442
chr1_203181771_C_G_b38	0.0101254	7.606387389772652	5.8971538676367405	1	0	0	0	1	1	0	0	1	1	0	1	0	0	80.0	0.002	-8.620301046254543	0.0	-2.6932512711182213	0.0	False	True	True	False	False	False	0.0	0.004547931494734442
chr2_69398506_T_C_b38	0.00236643	7.00850518208228	6.597145701886651	0	0	1	1	0	0	0	1	0	0	0	1	0	1	20.0	0.078	-13.64788931749969	0.0	1.7122740016592175	0.0	True	False	True	False	False	False	0.0	0.0045479024107199974
chr2_69398506_T_C_b38	0.0494634	7.00850518208228	6.597145701886651	0	0	1	1	0	0	0	1	0	0	0	1	0	1	20.0	0.078	-13.64788931749969	0.0	1.7122740016592175	0.0	True	False	True	False	False	False	0.0	0.0045479024107199974
chr2_69398506_T_C_b38	0.0494634	7.00850518208228	6.597145701886651	0	0	1	1	0	0	0	1	0	0	0	1	0	1	20.0	0.078	-13.64788931749969	0.0	1.7122740016592175	0.0	True	False	True	False	False	False	0.0	0.0045479024107199974
chr2_69398506_T_C_b38	0.00236643	7.00850518208228	6.597145701886651	0	0	1	1	0	0	0	1	0	0	0	1	0	1	20.0	0.078	-13.64788931749969	0.0	1.7122740016592175	0.0	True	False	True	False	False	False	0.0	0.0045479024107199974
chr2_20281844_A_G_b38	0.00510573	7.00669522683704	7.005789019253503	0	0	1	1	0	0	0	0	0	0	0	1	0	1	40.0	0.0	-7.593205331289066	0.0	0.8140685781653332	0.148199515492216	True	False	True	False	False	False	0.0	0.004547862607270839
chr2_20281844_A_G_b38	0.0189587	7.00669522683704	7.005789019253503	0	0	1	1	0	0	0	0	0	0	0	1	0	1	40.0	0.0	-7.593205331289066	0.0	0.8140685781653332	0.148199515492216	True	False	True	False	False	False	0.0	0.004547862607270839
chr2_20281844_A_G_b38	0.0189587	7.00669522683704	7.005789019253503	0	0	1	1	0	0	0	0	0	0	0	1	0	1	40.0	0.0	-7.593205331289066	0.0	0.8140685781653332	0.148199515492216	True	False	True	False	False	False	0.0	0.004547862607270839
chr2_20281844_A_G_b38	0.00510573	7.00669522683704	7.005789019253503	0	0	1	1	0	0	0	0	0	0	0	1	0	1	40.0	0.0	-7.593205331289066	0.0	0.8140685781653332	0.148199515492216	True	False	True	False	False	False	0.0	0.004547862607270839
chr2_20281844_A_G_b38	0.00510573	7.00669522683704	7.005789019253503	0	0	1	1	0	0	0	0	0	0	0	1	0	1	40.0	0.0	-7.593205331289066	0.0	0.8140685781653332	0.148199515492216	True	False	True	False	False	False	0.0	0.004547862607270839
chr2_20281844_A_G_b38	0.0189587	7.00669522683704	7.005789019253503	0	0	1	1	0	0	0	0	0	0	0	1	0	1	40.0	0.0	-7.593205331289066	0.0	0.8140685781653332	0.148199515492216	True	False	True	False	False	False	0.0	0.004547862607270839
chr1_11085965_T_C_b38	0.00614629	7.0587581525186645	7.301822342137932	0	0	0	0	0	0	0	0	0	0	0	0	0	1	60.0	0.237	-3.9182195903053696	0.0	-0.2787776922238194	1.3267170727503415	True	False	True	False	False	False	0.0	0.004547802483511952
chr1_11085965_T_C_b38	0.00614629	7.0587581525186645	7.301822342137932	0	0	0	0	0	0	0	0	0	0	0	0	0	1	60.0	0.237	-3.9182195903053696	0.0	-0.2787776922238194	1.3267170727503415	True	False	True	False	False	False	0.0	0.004547802483511952
chr3_36713616_G_A_b38	0.00186508	7.552762084214147	7.086737934510577	1	0	0	0	1	1	0	0	1	0	1	1	0	0	50.0	0.0	-3.3535686842909884	2.13412391763912	3.312417208112258	0.9680032009821673	False	True	True	False	False	False	0.0	0.0045477920063796235
chr2_218660284_G_A_b38	0.00355287	7.589335823170617	5.517452896464707	0	0	0	0	0	1	1	1	1	1	1	1	0	0	40.0	0.038	-1.6080779958067803	1.5188693784626317	4.344870864424465	0.0	False	True	True	False	False	False	0.2185	0.004547791872756879
chr2_218660284_G_A_b38	0.00355287	7.589335823170617	5.517452896464707	0	0	0	0	0	1	1	1	1	1	1	1	0	0	40.0	0.038	-1.6080779958067803	1.5188693784626317	4.344870864424465	0.0	False	True	True	False	False	False	0.2185	0.004547791872756879
chr2_218660284_G_A_b38	0.00355287	7.589335823170617	5.517452896464707	0	0	0	0	0	1	1	1	1	1	1	1	0	0	40.0	0.038	-1.6080779958067803	1.5188693784626317	4.344870864424465	0.0	False	True	True	False	False	False	0.2185	0.004547791872756879
chr14_21335359_A_G_b38	0.045104	6.626717749249025	6.484635235635252	0	0	1	0	0	0	0	0	0	0	0	0	0	0	40.0	0.002	2.482646410916749	0.0	-0.2947776368443371	1.1514889680870368	True	False	True	False	False	False	0.0	0.004547772982247595
chr14_21335359_A_G_b38	0.045104	6.626717749249025	6.484635235635252	0	0	1	0	0	0	0	0	0	0	0	0	0	0	40.0	0.002	2.482646410916749	0.0	-0.2947776368443371	1.1514889680870368	True	False	True	False	False	False	0.0	0.004547772982247595
chr7_2575234_A_G_b38	0.00344198	7.275864600546533	7.465655310134056	0	0	0	1	0	0	0	0	0	0	0	1	0	1	60.0	0.012	4.979203588285542	2.741549097474506	8.222904571353759	6.018304175368939	True	False	True	False	False	False	0.0	0.004547756596318747
chr7_2575234_A_G_b38	0.00344198	7.275864600546533	7.465655310134056	0	0	0	1	0	0	0	0	0	0	0	1	0	1	60.0	0.012	4.979203588285542	2.741549097474506	8.222904571353759	6.018304175368939	True	False	True	False	False	False	0.0	0.004547756596318747
chr7_2575234_A_G_b38	0.00344198	7.275864600546533	7.465655310134056	0	0	0	1	0	0	0	0	0	0	0	1	0	1	60.0	0.012	4.979203588285542	2.741549097474506	8.222904571353759	6.018304175368939	True	False	True	False	False	False	0.0	0.004547756596318747
chr7_2575234_A_G_b38	0.00344198	7.275864600546533	7.465655310134056	0	0	0	1	0	0	0	0	0	0	0	1	0	1	60.0	0.012	4.979203588285542	2.741549097474506	8.222904571353759	6.018304175368939	True	False	True	False	False	False	0.0	0.004547756596318747
chr3_41251022_G_C_b38	0.0104661	7.278628942320682	8.896998552743824	0	0	0	0	0	0	0	0	0	0	0	0	0	1	80.0	0.0	-4.2647698980665	0.1851724179226197	0.19131167198924	0.0	True	False	True	False	False	False	0.0	0.004547735012092014
chr14_103744799_G_A_b38	0.00583482	7.362010551259734	6.665683717782408	0	0	0	0	1	1	0	0	1	1	0	1	0	1	70.0	0.04	1.642153345108293	0.0	1.6767967571320526	0.0	True	False	True	False	False	False	0.0	0.004547717697164005
chr14_103744799_G_A_b38	0.00583482	7.362010551259734	6.665683717782408	0	0	0	0	1	1	0	0	1	1	0	1	0	1	70.0	0.04	1.642153345108293	0.0	1.6767967571320526	0.0	True	False	True	False	False	False	0.0	0.004547717697164005
chr14_103744799_G_A_b38	0.00583482	7.362010551259734	6.665683717782408	0	0	0	0	1	1	0	0	1	1	0	1	0	1	70.0	0.04	1.642153345108293	0.0	1.6767967571320526	0.0	True	False	True	False	False	False	0.0	0.004547717697164005
chr17_83046894_A_G_b38	0.00186352	7.545389749611823	7.3632795869630385	0	1	0	1	1	1	0	1	1	0	0	1	0	1	50.0	0.001	-10.572100627018816	0.6734338727766094	5.06532776886651	0.19433974936385567	True	False	True	False	False	False	0.0	0.0045476848232038
chr17_83046894_A_G_b38	0.00186352	7.545389749611823	7.3632795869630385	0	1	0	1	1	1	0	1	1	0	0	1	0	1	50.0	0.001	-10.572100627018816	0.6734338727766094	5.06532776886651	0.19433974936385567	True	False	True	False	False	False	0.0	0.0045476848232038
chr17_83046894_A_G_b38	0.00402306	7.545389749611823	7.3632795869630385	0	1	0	1	1	1	0	1	1	0	0	1	0	1	50.0	0.001	-10.572100627018816	0.6734338727766094	5.06532776886651	0.19433974936385567	True	False	True	False	False	False	0.0	0.0045476848232038
chr17_83046894_A_G_b38	0.00402306	7.545389749611823	7.3632795869630385	0	1	0	1	1	1	0	1	1	0	0	1	0	1	50.0	0.001	-10.572100627018816	0.6734338727766094	5.06532776886651	0.19433974936385567	True	False	True	False	False	False	0.0	0.0045476848232038
chr4_82699412_A_T_b38	0.00222297	7.269616749608169	8.677780256064185	0	0	1	0	0	1	0	0	1	0	0	0	0	1	60.0	0.004	-1.3648193909330484	5.437106993859031	-2.147215716567459	0.0	True	False	True	False	False	False		0.0045476617131429845
chr1_154428617_G_A_b38	0.00130227	7.590346945602565	6.361302477572996	0	0	1	1	0	1	0	0	1	1	0	1	0	0	50.0	0.0	5.994439546113854	5.993522438384086	-1.438386374009056	0.0	True	False	True	False	False	False	0.0	0.004547647894846613
chr1_154428617_G_A_b38	0.00130227	7.590346945602565	6.361302477572996	0	0	1	1	0	1	0	0	1	1	0	1	0	0	50.0	0.0	5.994439546113854	5.993522438384086	-1.438386374009056	0.0	True	False	True	False	False	False	0.0	0.004547647894846613
chr1_180053678_A_G_b38	0.00237283	6.715383386334681	4.276666119016055	0	0	0	0	0	1	0	0	1	0	0	0	0	1	30.0	0.0	-3.344315185189521	5.415493531820618	5.147593459755377	1.1428960734534996	True	False	True	False	False	False	0.0	0.004547624395008915
chr1_180053678_A_G_b38	0.00237283	6.715383386334681	4.276666119016055	0	0	0	0	0	1	0	0	1	0	0	0	0	1	30.0	0.0	-3.344315185189521	5.415493531820618	5.147593459755377	1.1428960734534996	True	False	True	False	False	False	0.0	0.004547624395008915
chr1_180053678_A_G_b38	0.00133363	6.715383386334681	4.276666119016055	0	0	0	0	0	1	0	0	1	0	0	0	0	1	30.0	0.0	-3.344315185189521	5.415493531820618	5.147593459755377	1.1428960734534996	True	False	True	False	False	False	0.0	0.004547624395008915
chr1_180053678_A_G_b38	0.00133363	6.715383386334681	4.276666119016055	0	0	0	0	0	1	0	0	1	0	0	0	0	1	30.0	0.0	-3.344315185189521	5.415493531820618	5.147593459755377	1.1428960734534996	True	False	True	False	False	False	0.0	0.004547624395008915
chr7_74338212_T_C_b38	0.00194909	6.675823221634848	5.4638318050256105	0	0	1	0	0	0	0	0	0	0	0	1	0	1	30.0	0.024	4.21012777180803	1.576613702923551	0.5182805466684215	0.0	True	False	True	False	False	False	0.0	0.004547603451526134
chr7_74338212_T_C_b38	0.00194909	6.675823221634848	5.4638318050256105	0	0	1	0	0	0	0	0	0	0	0	1	0	1	30.0	0.024	4.21012777180803	1.576613702923551	0.5182805466684215	0.0	True	False	True	False	False	False	0.0	0.004547603451526134
chr7_74338212_T_C_b38	0.00194622	6.675823221634848	5.4638318050256105	0	0	1	0	0	0	0	0	0	0	0	1	0	1	30.0	0.024	4.21012777180803	1.576613702923551	0.5182805466684215	0.0	True	False	True	False	False	False	0.0	0.004547603451526134
chr7_74338212_T_C_b38	0.00128424	6.675823221634848	5.4638318050256105	0	0	1	0	0	0	0	0	0	0	0	1	0	1	30.0	0.024	4.21012777180803	1.576613702923551	0.5182805466684215	0.0	True	False	True	False	False	False	0.0	0.004547603451526134
chr7_74338212_T_C_b38	0.00194622	6.675823221634848	5.4638318050256105	0	0	1	0	0	0	0	0	0	0	0	1	0	1	30.0	0.024	4.21012777180803	1.576613702923551	0.5182805466684215	0.0	True	False	True	False	False	False	0.0	0.004547603451526134
chr7_74338212_T_C_b38	0.00128424	6.675823221634848	5.4638318050256105	0	0	1	0	0	0	0	0	0	0	0	1	0	1	30.0	0.024	4.21012777180803	1.576613702923551	0.5182805466684215	0.0	True	False	True	False	False	False	0.0	0.004547603451526134
chr7_8061099_A_G_b38	0.0315328	6.747586526829315	6.747586526829315	0	0	0	1	0	0	0	0	0	0	0	1	0	1	30.0	0.001	-3.8624536404171503	0.9192904407074036	6.356123115619553	0.0	True	False	True	False	False	False	0.0	0.004547578055425558
chr7_8061099_A_G_b38	0.00644372	6.747586526829315	6.747586526829315	0	0	0	1	0	0	0	0	0	0	0	1	0	1	30.0	0.001	-3.8624536404171503	0.9192904407074036	6.356123115619553	0.0	True	False	True	False	False	False	0.0	0.004547578055425558
chr7_8061099_A_G_b38	0.0315328	6.747586526829315	6.747586526829315	0	0	0	1	0	0	0	0	0	0	0	1	0	1	30.0	0.001	-3.8624536404171503	0.9192904407074036	6.356123115619553	0.0	True	False	True	False	False	False	0.0	0.004547578055425558
chr7_8061099_A_G_b38	0.00644372	6.747586526829315	6.747586526829315	0	0	0	1	0	0	0	0	0	0	0	1	0	1	30.0	0.001	-3.8624536404171503	0.9192904407074036	6.356123115619553	0.0	True	False	True	False	False	False	0.0	0.004547578055425558
chr1_43592025_A_G_b38	0.0032904	6.960347729101308	4.356708826689592	0	1	0	1	0	0	0	0	0	0	0	1	0	1	40.0	0.007	4.149783555248605	6.195128582527517	3.712271497499082	0.0	True	False	True	False	False	False	0.0	0.004547571859161554
chr1_43592025_A_G_b38	0.00703178	6.960347729101308	4.356708826689592	0	1	0	1	0	0	0	0	0	0	0	1	0	1	40.0	0.007	4.149783555248605	6.195128582527517	3.712271497499082	0.0	True	False	True	False	False	False	0.0	0.004547571859161554
chr1_43592025_A_G_b38	0.00703178	6.960347729101308	4.356708826689592	0	1	0	1	0	0	0	0	0	0	0	1	0	1	40.0	0.007	4.149783555248605	6.195128582527517	3.712271497499082	0.0	True	False	True	False	False	False	0.0	0.004547571859161554
chr1_43592025_A_G_b38	0.0032904	6.960347729101308	4.356708826689592	0	1	0	1	0	0	0	0	0	0	0	1	0	1	40.0	0.007	4.149783555248605	6.195128582527517	3.712271497499082	0.0	True	False	True	False	False	False	0.0	0.004547571859161554
chr1_43592025_A_G_b38	0.00703178	6.960347729101308	4.356708826689592	0	1	0	1	0	0	0	0	0	0	0	1	0	1	40.0	0.007	4.149783555248605	6.195128582527517	3.712271497499082	0.0	True	False	True	False	False	False	0.0	0.004547571859161554
chr1_43592025_A_G_b38	0.0032904	6.960347729101308	4.356708826689592	0	1	0	1	0	0	0	0	0	0	0	1	0	1	40.0	0.007	4.149783555248605	6.195128582527517	3.712271497499082	0.0	True	False	True	False	False	False	0.0	0.004547571859161554
chr17_28622880_G_A_b38	0.0101279	7.32052696227274	6.779921907472252	0	0	0	0	0	1	0	0	1	1	0	1	0	1	60.0	0.002	-0.8189439447991367	3.693374083309771	0.4151511662065843	0.5394604475231972	True	False	True	False	False	False	0.0	0.004547561316021811
chr17_28622880_G_A_b38	0.0101279	7.32052696227274	6.779921907472252	0	0	0	0	0	1	0	0	1	1	0	1	0	1	60.0	0.002	-0.8189439447991367	3.693374083309771	0.4151511662065843	0.5394604475231972	True	False	True	False	False	False	0.0	0.004547561316021811
chr3_124639879_C_A_b38	0.00218341	7.854381210652365	7.854381210652365	0	0	1	1	1	1	0	1	1	1	0	1	1	1	60.0	0.0	-1.8573372026192367	0.2566911977057402	6.84919434819038	2.0771012745131543	True	False	True	False	False	False		0.004547549090598548
chr3_124639879_C_A_b38	0.00650543	7.854381210652365	7.854381210652365	0	0	1	1	1	1	0	1	1	1	0	1	1	1	60.0	0.0	-1.8573372026192367	0.2566911977057402	6.84919434819038	2.0771012745131543	True	False	True	False	False	False		0.004547549090598548
chr2_102178081_C_T_b38	0.0141287	7.828436359157585	6.78105762593618	0	1	0	0	0	0	0	1	0	1	0	1	0	1	60.0	0.0	-5.9029204197855085	0.0	9.526393573013593	0.0	False	True	True	False	False	False	0.0	0.0045475408561314505
chr16_660473_T_C_b38	0.00371513	7.552237287560802	4.3694478524670215	0	0	0	0	1	1	0	1	1	1	0	1	1	0	60.0	0.0	-7.086126907210261	0.0	9.808075669476253	0.0	True	False	True	False	False	False	0.0	0.004547531334821317
chr16_660473_T_C_b38	0.00371513	7.552237287560802	4.3694478524670215	0	0	0	0	1	1	0	1	1	1	0	1	1	0	60.0	0.0	-7.086126907210261	0.0	9.808075669476253	0.0	True	False	True	False	False	False	0.0	0.004547531334821317
chr16_660473_T_C_b38	0.00371513	7.552237287560802	4.3694478524670215	0	0	0	0	1	1	0	1	1	1	0	1	1	0	60.0	0.0	-7.086126907210261	0.0	9.808075669476253	0.0	True	False	True	False	False	False	0.0	0.004547531334821317
chr16_660473_T_C_b38	0.00371513	7.552237287560802	4.3694478524670215	0	0	0	0	1	1	0	1	1	1	0	1	1	0	60.0	0.0	-7.086126907210261	0.0	9.808075669476253	0.0	True	False	True	False	False	False	0.0	0.004547531334821317
chr16_660473_T_C_b38	0.00371513	7.552237287560802	4.3694478524670215	0	0	0	0	1	1	0	1	1	1	0	1	1	0	60.0	0.0	-7.086126907210261	0.0	9.808075669476253	0.0	True	False	True	False	False	False	0.0	0.004547531334821317
chr16_660473_T_C_b38	0.00371513	7.552237287560802	4.3694478524670215	0	0	0	0	1	1	0	1	1	1	0	1	1	0	60.0	0.0	-7.086126907210261	0.0	9.808075669476253	0.0	True	False	True	False	False	False	0.0	0.004547531334821317
chr16_660473_T_C_b38	0.00371513	7.552237287560802	4.3694478524670215	0	0	0	0	1	1	0	1	1	1	0	1	1	0	60.0	0.0	-7.086126907210261	0.0	9.808075669476253	0.0	True	False	True	False	False	False	0.0	0.004547531334821317
chr16_660473_T_C_b38	0.00371513	7.552237287560802	4.3694478524670215	0	0	0	0	1	1	0	1	1	1	0	1	1	0	60.0	0.0	-7.086126907210261	0.0	9.808075669476253	0.0	True	False	True	False	False	False	0.0	0.004547531334821317
chr16_660473_T_C_b38	0.00371513	7.552237287560802	4.3694478524670215	0	0	0	0	1	1	0	1	1	1	0	1	1	0	60.0	0.0	-7.086126907210261	0.0	9.808075669476253	0.0	True	False	True	False	False	False	0.0	0.004547531334821317
chr16_660473_T_C_b38	0.00371513	7.552237287560802	4.3694478524670215	0	0	0	0	1	1	0	1	1	1	0	1	1	0	60.0	0.0	-7.086126907210261	0.0	9.808075669476253	0.0	True	False	True	False	False	False	0.0	0.004547531334821317
chr16_660473_T_C_b38	0.00371513	7.552237287560802	4.3694478524670215	0	0	0	0	1	1	0	1	1	1	0	1	1	0	60.0	0.0	-7.086126907210261	0.0	9.808075669476253	0.0	True	False	True	False	False	False	0.0	0.004547531334821317
chr10_50124264_C_T_b38	0.00121433	6.885509670034818	6.744059186311348	0	0	0	0	0	0	0	0	0	0	0	0	0	0	60.0	0.002	-4.989189954423255	1.7832410114675294	4.499076946643385	0.0	True	False	True	False	False	False	0.0	0.004547518328365384
chr10_50124264_C_T_b38	0.00121433	6.885509670034818	6.744059186311348	0	0	0	0	0	0	0	0	0	0	0	0	0	0	60.0	0.002	-4.989189954423255	1.7832410114675294	4.499076946643385	0.0	True	False	True	False	False	False	0.0	0.004547518328365384
chr16_650970_C_T_b38	0.014276	7.949444420250626	3.2188758248682006	0	0	0	0	0	1	0	0	1	1	1	1	0	0	60.0	0.0	-7.959430293786439	0.0	6.012778142364461	0.0	True	False	True	False	False	False	0.0	0.004547507252680928
chr16_650970_C_T_b38	0.014276	7.949444420250626	3.2188758248682006	0	0	0	0	0	1	0	0	1	1	1	1	0	0	60.0	0.0	-7.959430293786439	0.0	6.012778142364461	0.0	True	False	True	False	False	False	0.0	0.004547507252680928
chr16_650970_C_T_b38	0.014276	7.949444420250626	3.2188758248682006	0	0	0	0	0	1	0	0	1	1	1	1	0	0	60.0	0.0	-7.959430293786439	0.0	6.012778142364461	0.0	True	False	True	False	False	False	0.0	0.004547507252680928
chr16_650970_C_T_b38	0.014276	7.949444420250626	3.2188758248682006	0	0	0	0	0	1	0	0	1	1	1	1	0	0	60.0	0.0	-7.959430293786439	0.0	6.012778142364461	0.0	True	False	True	False	False	False	0.0	0.004547507252680928
chr16_650970_C_T_b38	0.014276	7.949444420250626	3.2188758248682006	0	0	0	0	0	1	0	0	1	1	1	1	0	0	60.0	0.0	-7.959430293786439	0.0	6.012778142364461	0.0	True	False	True	False	False	False	0.0	0.004547507252680928
chr9_17237689_C_G_b38	0.014724	7.004881989712859	7.004881989712859	0	0	0	0	0	0	0	0	0	0	0	0	0	1	60.0	0.001	-1.579289215707852	0.0	6.341614960991201	0.0	True	False	True	False	False	False	0.0	0.0045474728836906245
chr6_101803480_A_T_b38	0.00478294	7.047517221357296	6.949856455000773	0	0	1	0	1	1	0	0	1	0	0	1	0	1	40.0	0.014	-1.1906525609445875	0.0	-3.6981458929423	0.0	True	False	True	False	False	False	0.0	0.004547451124502513
chr6_101803480_A_T_b38	0.00478294	7.047517221357296	6.949856455000773	0	0	1	0	1	1	0	0	1	0	0	1	0	1	40.0	0.014	-1.1906525609445875	0.0	-3.6981458929423	0.0	True	False	True	False	False	False	0.0	0.004547451124502513
chr10_16815134_C_G_b38	0.0397404	7.576097340623111	7.516977224604321	0	0	0	0	0	0	0	0	0	1	0	1	0	1	80.0	0.0	-5.720282222936048	0.0	-0.9352607272294692	0.0	True	False	True	False	False	False	0.0	0.004547424935253581
chr11_57415623_G_C_b38	0.107406	6.9167150203536085	5.424950017481403	0	0	1	0	1	1	0	0	1	1	0	0	0	1	40.0	0.0	-3.4675041068100163	0.0	-5.78185185494069	3.0277514501652476	True	False	True	False	False	False	0.0	0.004547397401684921
chr11_57415623_G_C_b38	0.107406	6.9167150203536085	5.424950017481403	0	0	1	0	1	1	0	0	1	1	0	0	0	1	40.0	0.0	-3.4675041068100163	0.0	-5.78185185494069	3.0277514501652476	True	False	True	False	False	False	0.0	0.004547397401684921
chr11_57415623_G_C_b38	0.0776339	6.9167150203536085	5.424950017481403	0	0	1	0	1	1	0	0	1	1	0	0	0	1	40.0	0.0	-3.4675041068100163	0.0	-5.78185185494069	3.0277514501652476	True	False	True	False	False	False	0.0	0.004547397401684921
chr11_57415623_G_C_b38	0.0776339	6.9167150203536085	5.424950017481403	0	0	1	0	1	1	0	0	1	1	0	0	0	1	40.0	0.0	-3.4675041068100163	0.0	-5.78185185494069	3.0277514501652476	True	False	True	False	False	False	0.0	0.004547397401684921
chr11_57415623_G_C_b38	0.0776339	6.9167150203536085	5.424950017481403	0	0	1	0	1	1	0	0	1	1	0	0	0	1	40.0	0.0	-3.4675041068100163	0.0	-5.78185185494069	3.0277514501652476	True	False	True	False	False	False	0.0	0.004547397401684921
chr11_57415623_G_C_b38	0.107406	6.9167150203536085	5.424950017481403	0	0	1	0	1	1	0	0	1	1	0	0	0	1	40.0	0.0	-3.4675041068100163	0.0	-5.78185185494069	3.0277514501652476	True	False	True	False	False	False	0.0	0.004547397401684921
chr16_48263597_C_T_b38	0.035979	6.709304340258298	6.587550014824796	0	0	0	0	0	0	0	0	0	0	0	1	0	1	30.0	0.006	0.524128084492094	0.0	2.7728305912878923	0.039059333898002535	True	False	True	False	False	False	0.0	0.00454738165243489
chr3_33427838_T_C_b38	0.0314992	7.6487397889562425	7.6487397889562425	0	0	1	0	1	1	0	1	1	1	0	1	0	1	60.0	0.0	2.2250365661291323	1.141831344772668	-7.078238687296853	1.6713674280893258	True	False	True	False	False	False		0.0045473685616347565
chr20_35872792_C_T_b38	0.0392931	7.04141166379481	6.802394763324311	0	0	1	0	0	1	0	0	1	1	0	1	0	1	20.0	0.187	-5.400945474393748	2.828178657155793	4.096036510877248	0.4845301659688839	True	False	True	False	False	False	0.0	0.004547361709564257
chr20_35872792_C_T_b38	0.00860031	7.04141166379481	6.802394763324311	0	0	1	0	0	1	0	0	1	1	0	1	0	1	20.0	0.187	-5.400945474393748	2.828178657155793	4.096036510877248	0.4845301659688839	True	False	True	False	False	False	0.0	0.004547361709564257
chr20_35872792_C_T_b38	0.0392931	7.04141166379481	6.802394763324311	0	0	1	0	0	1	0	0	1	1	0	1	0	1	20.0	0.187	-5.400945474393748	2.828178657155793	4.096036510877248	0.4845301659688839	True	False	True	False	False	False	0.0	0.004547361709564257
chr20_35872792_C_T_b38	0.00860031	7.04141166379481	6.802394763324311	0	0	1	0	0	1	0	0	1	1	0	1	0	1	20.0	0.187	-5.400945474393748	2.828178657155793	4.096036510877248	0.4845301659688839	True	False	True	False	False	False	0.0	0.004547361709564257
chr6_31151990_T_C_b38	0.0310557	6.767343125265392	6.767343125265392	0	0	1	0	0	0	0	0	0	0	0	0	0	1	40.0	0.139	-7.4195920575490755	2.886560527861012	-0.8272368830144217	0.0	True	False	True	False	False	False	0.0	0.004547359697337196
chr6_31151990_T_C_b38	0.0310557	6.767343125265392	6.767343125265392	0	0	1	0	0	0	0	0	0	0	0	0	0	1	40.0	0.139	-7.4195920575490755	2.886560527861012	-0.8272368830144217	0.0	True	False	True	False	False	False	0.0	0.004547359697337196
chr2_24219311_A_T_b38	0.00139671	7.409741954080923	6.915723448631314	0	0	0	0	0	1	0	0	1	0	1	1	0	1	40.0	0.005	-0.7354998798861538	1.0454718367293083	-0.0586650738565452	0.0	True	False	True	False	False	False	0.0	0.004547342363032451
chr2_24219311_A_T_b38	0.00139671	7.409741954080923	6.915723448631314	0	0	0	0	0	1	0	0	1	0	1	1	0	1	40.0	0.005	-0.7354998798861538	1.0454718367293083	-0.0586650738565452	0.0	True	False	True	False	False	False	0.0	0.004547342363032451
chr5_42696066_C_G_b38	0.0681111	6.885509670034818	6.885509670034818	0	0	1	1	0	0	0	0	0	0	0	0	0	1	40.0	0.0	3.220429306313954	0.0	2.1036604060833497	1.7519910834144667	True	False	True	False	False	False	0.0	0.004547317760458714
chr11_6605759_G_A_b38	0.00659689	7.912423121473705	6.705639094860003	0	0	1	1	0	1	1	0	1	1	1	1	0	0	40.0	0.026	0.8736204990733966	22.24328406826274	4.7602194100048365	0.0	True	False	True	False	False	False	0.0	0.004547287750657515
chr11_6605759_G_A_b38	0.00339867	7.912423121473705	6.705639094860003	0	0	1	1	0	1	1	0	1	1	1	1	0	0	40.0	0.026	0.8736204990733966	22.24328406826274	4.7602194100048365	0.0	True	False	True	False	False	False	0.0	0.004547287750657515
chr11_6605759_G_A_b38	0.00659689	7.912423121473705	6.705639094860003	0	0	1	1	0	1	1	0	1	1	1	1	0	0	40.0	0.026	0.8736204990733966	22.24328406826274	4.7602194100048365	0.0	True	False	True	False	False	False	0.0	0.004547287750657515
chr11_6605759_G_A_b38	0.00659689	7.912423121473705	6.705639094860003	0	0	1	1	0	1	1	0	1	1	1	1	0	0	40.0	0.026	0.8736204990733966	22.24328406826274	4.7602194100048365	0.0	True	False	True	False	False	False	0.0	0.004547287750657515
chr11_6605759_G_A_b38	0.00339867	7.912423121473705	6.705639094860003	0	0	1	1	0	1	1	0	1	1	1	1	0	0	40.0	0.026	0.8736204990733966	22.24328406826274	4.7602194100048365	0.0	True	False	True	False	False	False	0.0	0.004547287750657515
chr11_6605759_G_A_b38	0.00339867	7.912423121473705	6.705639094860003	0	0	1	1	0	1	1	0	1	1	1	1	0	0	40.0	0.026	0.8736204990733966	22.24328406826274	4.7602194100048365	0.0	True	False	True	False	False	False	0.0	0.004547287750657515
chr6_18218988_T_C_b38	0.00370443	7.00669522683704	7.00669522683704	0	0	0	0	0	0	0	0	0	0	0	0	0	1	60.0	0.0	-3.437223066519081	0.0	5.212934525403405	0.0	True	False	True	False	False	False	0.0	0.004547274547387758
chr6_18218988_T_C_b38	0.00554533	7.00669522683704	7.00669522683704	0	0	0	0	0	0	0	0	0	0	0	0	0	1	60.0	0.0	-3.437223066519081	0.0	5.212934525403405	0.0	True	False	True	False	False	False	0.0	0.004547274547387758
chr6_18218988_T_C_b38	0.00554533	7.00669522683704	7.00669522683704	0	0	0	0	0	0	0	0	0	0	0	0	0	1	60.0	0.0	-3.437223066519081	0.0	5.212934525403405	0.0	True	False	True	False	False	False	0.0	0.004547274547387758
chr6_18218988_T_C_b38	0.00370443	7.00669522683704	7.00669522683704	0	0	0	0	0	0	0	0	0	0	0	0	0	1	60.0	0.0	-3.437223066519081	0.0	5.212934525403405	0.0	True	False	True	False	False	False	0.0	0.004547274547387758
chr19_18125844_G_A_b38	0.00376712	6.976348070447749	6.976348070447749	0	0	0	0	1	1	0	0	1	0	0	1	0	1	50.0	0.016	7.0510699799234295	1.5084714422443692	0.9658101984836732	0.0	True	False	True	False	False	False	0.0	0.004547267850151515
chr19_18125844_G_A_b38	0.00376712	6.976348070447749	6.976348070447749	0	0	0	0	1	1	0	0	1	0	0	1	0	1	50.0	0.016	7.0510699799234295	1.5084714422443692	0.9658101984836732	0.0	True	False	True	False	False	False	0.0	0.004547267850151515
chr19_18125844_G_A_b38	0.00376712	6.976348070447749	6.976348070447749	0	0	0	0	1	1	0	0	1	0	0	1	0	1	50.0	0.016	7.0510699799234295	1.5084714422443692	0.9658101984836732	0.0	True	False	True	False	False	False	0.0	0.004547267850151515
chr19_18125844_G_A_b38	0.00381706	6.976348070447749	6.976348070447749	0	0	0	0	1	1	0	0	1	0	0	1	0	1	50.0	0.016	7.0510699799234295	1.5084714422443692	0.9658101984836732	0.0	True	False	True	False	False	False	0.0	0.004547267850151515
chr19_18125844_G_A_b38	0.00381706	6.976348070447749	6.976348070447749	0	0	0	0	1	1	0	0	1	0	0	1	0	1	50.0	0.016	7.0510699799234295	1.5084714422443692	0.9658101984836732	0.0	True	False	True	False	False	False	0.0	0.004547267850151515
chr19_18125844_G_A_b38	0.00381706	6.976348070447749	6.976348070447749	0	0	0	0	1	1	0	0	1	0	0	1	0	1	50.0	0.016	7.0510699799234295	1.5084714422443692	0.9658101984836732	0.0	True	False	True	False	False	False	0.0	0.004547267850151515
chr7_77331502_G_A_b38	0.00834701	7.186144304522325	5.723585101952381	0	0	0	0	0	1	0	0	1	1	0	1	1	1	50.0	0.0	-1.710631020988437	0.0	10.764010195726826	0.0	True	False	True	False	False	False	0.0	0.004547227667137338
chr7_77331502_G_A_b38	0.00834701	7.186144304522325	5.723585101952381	0	0	0	0	0	1	0	0	1	1	0	1	1	1	50.0	0.0	-1.710631020988437	0.0	10.764010195726826	0.0	True	False	True	False	False	False	0.0	0.004547227667137338
chr7_77331502_G_A_b38	0.00834701	7.186144304522325	5.723585101952381	0	0	0	0	0	1	0	0	1	1	0	1	1	1	50.0	0.0	-1.710631020988437	0.0	10.764010195726826	0.0	True	False	True	False	False	False	0.0	0.004547227667137338
chr7_77331502_G_A_b38	0.00834701	7.186144304522325	5.723585101952381	0	0	0	0	0	1	0	0	1	1	0	1	1	1	50.0	0.0	-1.710631020988437	0.0	10.764010195726826	0.0	True	False	True	False	False	False	0.0	0.004547227667137338
chr15_78892010_C_T_b38	0.00280533	6.92951677076365	5.308267697401205	0	0	0	1	0	1	0	0	1	0	0	1	0	1	30.0	0.031	7.530389208186162	0.0	8.911123565763447	0.0	True	False	True	False	False	False	0.0	0.004547225120209043
chr15_78892010_C_T_b38	0.00280533	6.92951677076365	5.308267697401205	0	0	0	1	0	1	0	0	1	0	0	1	0	1	30.0	0.031	7.530389208186162	0.0	8.911123565763447	0.0	True	False	True	False	False	False	0.0	0.004547225120209043
chr15_78892010_C_T_b38	0.00165834	6.92951677076365	5.308267697401205	0	0	0	1	0	1	0	0	1	0	0	1	0	1	30.0	0.031	7.530389208186162	0.0	8.911123565763447	0.0	True	False	True	False	False	False	0.0	0.004547225120209043
chr15_78892010_C_T_b38	0.00165834	6.92951677076365	5.308267697401205	0	0	0	1	0	1	0	0	1	0	0	1	0	1	30.0	0.031	7.530389208186162	0.0	8.911123565763447	0.0	True	False	True	False	False	False	0.0	0.004547225120209043
chr3_178826831_C_A_b38	0.00358589	7.126087273299125	6.97914527506881	0	0	1	1	1	1	0	0	1	1	0	1	0	0	40.0	0.002	-6.14888782139364	0.0	5.668353505634215	1.4158017001797774	True	False	True	False	False	False		0.004547191956742385
chr9_134048001_C_G_b38	0.00201903	8.21851757748959	0.0	0	0	0	1	0	0	0	0	0	1	0	1	0	1	80.0	0.0	-4.122701477760444	0.2163820704434478	0.1158115441941731	0.295730037408198	False	True	True	False	False	False	0.0	0.004547180812693748
chr9_134048001_C_G_b38	0.00201903	8.21851757748959	0.0	0	0	0	1	0	0	0	0	0	1	0	1	0	1	80.0	0.0	-4.122701477760444	0.2163820704434478	0.1158115441941731	0.295730037408198	False	True	True	False	False	False	0.0	0.004547180812693748
chr5_143039046_G_A_b38	0.00221468	7.487733761436444	7.487733761436444	0	0	0	1	1	1	0	1	1	0	0	1	1	1	60.0	0.0	-4.608409254753947	0.0	3.220542006493325	0.0	True	False	True	False	False	False	0.0	0.0045471776477689725
chr5_78563848_T_C_b38	0.00376972	6.873163834212518	6.872128101338986	0	0	1	0	1	0	0	1	0	0	0	1	0	1	30.0	0.032	1.006210469941112	0.0	8.878344633143833	5.861004885665736	True	False	True	False	False	False	0.0	0.004547176127281407
chr14_75076378_C_G_b38	0.00452406	7.051855622955894	7.050989447068045	0	0	0	0	0	0	0	0	0	0	0	1	0	1	60.0	0.0	-5.013831123990331	0.0	1.6580414384143154	0.0	True	False	True	False	False	False	0.0	0.0045470768260038605
chr14_75076378_C_G_b38	0.003801	7.051855622955894	7.050989447068045	0	0	0	0	0	0	0	0	0	0	0	1	0	1	60.0	0.0	-5.013831123990331	0.0	1.6580414384143154	0.0	True	False	True	False	False	False	0.0	0.0045470768260038605
chr14_75076378_C_G_b38	0.00452406	7.051855622955894	7.050989447068045	0	0	0	0	0	0	0	0	0	0	0	1	0	1	60.0	0.0	-5.013831123990331	0.0	1.6580414384143154	0.0	True	False	True	False	False	False	0.0	0.0045470768260038605
chr14_75076378_C_G_b38	0.003801	7.051855622955894	7.050989447068045	0	0	0	0	0	0	0	0	0	0	0	1	0	1	60.0	0.0	-5.013831123990331	0.0	1.6580414384143154	0.0	True	False	True	False	False	False	0.0	0.0045470768260038605
chr14_75076378_C_G_b38	0.00452406	7.051855622955894	7.050989447068045	0	0	0	0	0	0	0	0	0	0	0	1	0	1	60.0	0.0	-5.013831123990331	0.0	1.6580414384143154	0.0	True	False	True	False	False	False	0.0	0.0045470768260038605
chr14_75076378_C_G_b38	0.003801	7.051855622955894	7.050989447068045	0	0	0	0	0	0	0	0	0	0	0	1	0	1	60.0	0.0	-5.013831123990331	0.0	1.6580414384143154	0.0	True	False	True	False	False	False	0.0	0.0045470768260038605
chr11_130914752_G_C_b38	0.00749048	8.045588280803528	6.1903154058531475	1	0	0	0	0	0	0	0	0	1	0	1	0	1	40.0	0.005	-6.266260203192181	9.855172089191525	7.676964712022453	0.493844789817679	False	True	True	False	False	False	0.0	0.004547071130450212
chr11_130914752_G_C_b38	0.00749048	8.045588280803528	6.1903154058531475	1	0	0	0	0	0	0	0	0	1	0	1	0	1	40.0	0.005	-6.266260203192181	9.855172089191525	7.676964712022453	0.493844789817679	False	True	True	False	False	False	0.0	0.004547071130450212
chr11_130914752_G_C_b38	0.00749048	8.045588280803528	6.1903154058531475	1	0	0	0	0	0	0	0	0	1	0	1	0	1	40.0	0.005	-6.266260203192181	9.855172089191525	7.676964712022453	0.493844789817679	False	True	True	False	False	False	0.0	0.004547071130450212
chr11_130914752_G_C_b38	0.00749048	8.045588280803528	6.1903154058531475	1	0	0	0	0	0	0	0	0	1	0	1	0	1	40.0	0.005	-6.266260203192181	9.855172089191525	7.676964712022453	0.493844789817679	False	True	True	False	False	False	0.0	0.004547071130450212
chr5_178047460_G_C_b38	0.00117576	7.529406457837013	5.278114659230517	1	0	1	1	0	0	0	0	0	0	0	1	0	0	60.0	0.0	-3.2172517796606748	0.0	-0.7806846190337424	0.0	False	True	True	False	False	False	0.0	0.0045470098331479025
chr5_178047460_G_C_b38	0.00117576	7.529406457837013	5.278114659230517	1	0	1	1	0	0	0	0	0	0	0	1	0	0	60.0	0.0	-3.2172517796606748	0.0	-0.7806846190337424	0.0	False	True	True	False	False	False	0.0	0.0045470098331479025
chr2_237710143_C_G_b38	0.00549782	7.322510433997394	7.322510433997394	0	0	1	0	0	1	0	0	1	0	0	0	0	1	60.0	0.002	1.9495734302166796	5.290524665654623	-1.951144990815763	0.0	True	False	True	False	False	False	0.0	0.00454700912892716
chr18_36131716_A_G_b38	0.00343741	7.328437352895162	7.3277805384216315	0	0	0	0	0	1	0	0	1	1	1	1	0	0	30.0	0.49	-6.631472490448824	12.256600047511242	-2.385693236214692	0.0	True	False	True	False	False	False	0.0	0.004547008646375177
chr3_33372130_G_A_b38	0.00542825	6.93828448401696	5.351858133476067	0	0	0	0	0	0	0	0	0	0	0	1	0	1	50.0	0.053	-4.317621415131415	0.0	3.94719715340743	1.99417124202418	True	False	True	False	False	False	0.0	0.00454695610375184
chr3_33372130_G_A_b38	0.00542825	6.93828448401696	5.351858133476067	0	0	0	0	0	0	0	0	0	0	0	1	0	1	50.0	0.053	-4.317621415131415	0.0	3.94719715340743	1.99417124202418	True	False	True	False	False	False	0.0	0.00454695610375184
chr19_18424797_C_T_b38	0.116316	7.845807502637805	7.013915474810528	0	1	0	0	1	1	0	1	1	0	0	1	0	1	80.0	0.0	-0.0953696423216836	3.4713197628735086	3.75567099815963	0.8144766946761592	True	False	True	False	False	False	0.0	0.004546951622472072
chr19_18424797_C_T_b38	0.116316	7.845807502637805	7.013915474810528	0	1	0	0	1	1	0	1	1	0	0	1	0	1	80.0	0.0	-0.0953696423216836	3.4713197628735086	3.75567099815963	0.8144766946761592	True	False	True	False	False	False	0.0	0.004546951622472072
chr17_63492371_G_A_b38	0.00275734	7.257002707092073	6.898714534329988	0	0	1	1	1	0	0	1	0	0	0	1	0	1	50.0	0.0	-4.163657833441854	2.317675185459072	1.6166005433394162	0.9064638096028759	True	False	True	False	False	False	0.0	0.004546951570595512
chr17_63492371_G_A_b38	0.00275734	7.257002707092073	6.898714534329988	0	0	1	1	1	0	0	1	0	0	0	1	0	1	50.0	0.0	-4.163657833441854	2.317675185459072	1.6166005433394162	0.9064638096028759	True	False	True	False	False	False	0.0	0.004546951570595512
chr17_63492371_G_A_b38	0.00151426	7.257002707092073	6.898714534329988	0	0	1	1	1	0	0	1	0	0	0	1	0	1	50.0	0.0	-4.163657833441854	2.317675185459072	1.6166005433394162	0.9064638096028759	True	False	True	False	False	False	0.0	0.004546951570595512
chr17_63492371_G_A_b38	0.00151426	7.257002707092073	6.898714534329988	0	0	1	1	1	0	0	1	0	0	0	1	0	1	50.0	0.0	-4.163657833441854	2.317675185459072	1.6166005433394162	0.9064638096028759	True	False	True	False	False	False	0.0	0.004546951570595512
chr17_63492371_G_A_b38	0.00151426	7.257002707092073	6.898714534329988	0	0	1	1	1	0	0	1	0	0	0	1	0	1	50.0	0.0	-4.163657833441854	2.317675185459072	1.6166005433394162	0.9064638096028759	True	False	True	False	False	False	0.0	0.004546951570595512
chr17_63492371_G_A_b38	0.00151426	7.257002707092073	6.898714534329988	0	0	1	1	1	0	0	1	0	0	0	1	0	1	50.0	0.0	-4.163657833441854	2.317675185459072	1.6166005433394162	0.9064638096028759	True	False	True	False	False	False	0.0	0.004546951570595512
chr17_63492371_G_A_b38	0.00275734	7.257002707092073	6.898714534329988	0	0	1	1	1	0	0	1	0	0	0	1	0	1	50.0	0.0	-4.163657833441854	2.317675185459072	1.6166005433394162	0.9064638096028759	True	False	True	False	False	False	0.0	0.004546951570595512
chr17_63492371_G_A_b38	0.00275734	7.257002707092073	6.898714534329988	0	0	1	1	1	0	0	1	0	0	0	1	0	1	50.0	0.0	-4.163657833441854	2.317675185459072	1.6166005433394162	0.9064638096028759	True	False	True	False	False	False	0.0	0.004546951570595512
chr2_236334316_C_T_b38	0.00145909	7.4770384723196965	6.860663671448287	0	0	0	0	0	1	0	0	1	0	0	1	0	0	70.0	0.0	-6.0255018673366925	1.6093479736784344	4.168153997742046	0.0	True	False	True	False	False	False	0.0	0.004546940175907975
chr12_124451820_G_A_b38	0.00255735	7.577633832602728	7.577633832602728	0	0	0	0	1	1	0	1	1	0	0	1	0	1	70.0	0.002	-4.1362764337964695	2.062136154876886	7.155041166350998	0.0	True	False	True	False	False	False	0.0	0.004546893484892496
chr12_124451820_G_A_b38	0.00255735	7.577633832602728	7.577633832602728	0	0	0	0	1	1	0	1	1	0	0	1	0	1	70.0	0.002	-4.1362764337964695	2.062136154876886	7.155041166350998	0.0	True	False	True	False	False	False	0.0	0.004546893484892496
chr8_38168183_G_A_b38	0.0102204	7.45876269238096	7.389563953677635	0	0	1	0	0	1	0	0	1	0	0	1	0	1	60.0	0.006	-14.600734217058948	0.0	2.3092151518408883	0.0	True	False	True	False	False	False	0.0	0.004546865356282902
chr2_227278904_T_A_b38	0.0355076	6.7912214627261855	6.790097235513905	0	0	0	0	1	0	0	0	0	0	0	1	0	1	60.0	0.001	-21.836650185341583	3.5635025119277834	5.235455655270847	1.7910839878908789	True	False	True	False	False	False	0.0	0.004546849232167022
chr1_169804176_G_A_b38	0.00417259	7.556427969440253	4.189654742026425	1	0	1	0	0	0	0	0	0	0	0	0	0	1	50.0	0.014	1.4801790387156708	0.0	0.9792654523634994	0.0	False	True	True	False	False	False	0.0	0.004546836301684987
chr1_169804176_G_A_b38	0.00417259	7.556427969440253	4.189654742026425	1	0	1	0	0	0	0	0	0	0	0	0	0	1	50.0	0.014	1.4801790387156708	0.0	0.9792654523634994	0.0	False	True	True	False	False	False	0.0	0.004546836301684987
chr1_169804176_G_A_b38	0.00417259	7.556427969440253	4.189654742026425	1	0	1	0	0	0	0	0	0	0	0	0	0	1	50.0	0.014	1.4801790387156708	0.0	0.9792654523634994	0.0	False	True	True	False	False	False	0.0	0.004546836301684987
chr19_45781689_T_C_b38	0.0057121	8.178358165605836	6.222576268071369	0	0	0	0	1	1	1	1	1	1	1	1	0	1	80.0	0.0	2.039681400077053	0.0	-3.121654517886548	0.2274303073914008	True	False	True	False	False	False	0.0	0.0045467810467678515
chr19_45781689_T_C_b38	0.0057121	8.178358165605836	6.222576268071369	0	0	0	0	1	1	1	1	1	1	1	1	0	1	80.0	0.0	2.039681400077053	0.0	-3.121654517886548	0.2274303073914008	True	False	True	False	False	False	0.0	0.0045467810467678515
chr19_45781689_T_C_b38	0.0057121	8.178358165605836	6.222576268071369	0	0	0	0	1	1	1	1	1	1	1	1	0	1	80.0	0.0	2.039681400077053	0.0	-3.121654517886548	0.2274303073914008	True	False	True	False	False	False	0.0	0.0045467810467678515
chr19_45781689_T_C_b38	0.0057121	8.178358165605836	6.222576268071369	0	0	0	0	1	1	1	1	1	1	1	1	0	1	80.0	0.0	2.039681400077053	0.0	-3.121654517886548	0.2274303073914008	True	False	True	False	False	False	0.0	0.0045467810467678515
chr19_45781689_T_C_b38	0.0057121	8.178358165605836	6.222576268071369	0	0	0	0	1	1	1	1	1	1	1	1	0	1	80.0	0.0	2.039681400077053	0.0	-3.121654517886548	0.2274303073914008	True	False	True	False	False	False	0.0	0.0045467810467678515
chr10_17694248_T_A_b38	0.00252255	6.934397209928558	6.519147287940395	0	1	1	0	0	1	0	0	1	0	0	0	0	1	40.0	0.009	-2.14686418220783	0.0	-0.8614051364422437	0.0	True	False	True	False	False	False	0.0	0.004546764489950297
chr10_17694248_T_A_b38	0.00173863	6.934397209928558	6.519147287940395	0	1	1	0	0	1	0	0	1	0	0	0	0	1	40.0	0.009	-2.14686418220783	0.0	-0.8614051364422437	0.0	True	False	True	False	False	False	0.0	0.004546764489950297
chr10_17694248_T_A_b38	0.00173863	6.934397209928558	6.519147287940395	0	1	1	0	0	1	0	0	1	0	0	0	0	1	40.0	0.009	-2.14686418220783	0.0	-0.8614051364422437	0.0	True	False	True	False	False	False	0.0	0.004546764489950297
chr10_17694248_T_A_b38	0.00252255	6.934397209928558	6.519147287940395	0	1	1	0	0	1	0	0	1	0	0	0	0	1	40.0	0.009	-2.14686418220783	0.0	-0.8614051364422437	0.0	True	False	True	False	False	False	0.0	0.004546764489950297
chr4_47602219_C_T_b38	0.0352835	7.072421900537371	7.071573364211532	0	0	0	1	0	0	0	0	0	0	0	0	0	0	60.0	0.0	-6.391079050689579	0.0	5.981054843783028	0.0	True	False	True	False	False	False	0.0	0.004546727475208989
chr16_8778965_C_G_b38	0.00133556	6.8885724595653635	6.2422232654551655	0	0	0	0	0	0	0	0	0	0	0	1	0	1	50.0	0.004	-5.190551196036712	0.0	0.6352620374357443	0.0902411662501379	True	False	True	False	False	False	0.0	0.004546706396095992
chr16_8778965_C_G_b38	0.00133556	6.8885724595653635	6.2422232654551655	0	0	0	0	0	0	0	0	0	0	0	1	0	1	50.0	0.004	-5.190551196036712	0.0	0.6352620374357443	0.0902411662501379	True	False	True	False	False	False	0.0	0.004546706396095992
chr22_31287573_G_T_b38	0.0219114	7.463363045520021	7.289610521451167	0	0	1	0	0	1	0	0	1	1	0	1	0	1	60.0	0.0	5.54259853767906	0.0	-7.338328400020735	0.19177825970521667	True	False	True	False	False	False	0.0	0.004546670064896321
chr22_31287573_G_T_b38	0.0219114	7.463363045520021	7.289610521451167	0	0	1	0	0	1	0	0	1	1	0	1	0	1	60.0	0.0	5.54259853767906	0.0	-7.338328400020735	0.19177825970521667	True	False	True	False	False	False	0.0	0.004546670064896321
chr6_169660524_G_T_b38	0.0253932	6.97914527506881	4.9344739331306915	0	1	0	0	0	0	0	0	0	1	0	0	0	1	60.0	0.0	5.614004293454059	0.0	4.042788802005333	0.0	True	False	True	False	False	False	0.0	0.004546630611560593
chr6_169660524_G_T_b38	0.0253932	6.97914527506881	4.9344739331306915	0	1	0	0	0	0	0	0	0	1	0	0	0	1	60.0	0.0	5.614004293454059	0.0	4.042788802005333	0.0	True	False	True	False	False	False	0.0	0.004546630611560593
chr6_169660524_G_T_b38	0.0253932	6.97914527506881	4.9344739331306915	0	1	0	0	0	0	0	0	0	1	0	0	0	1	60.0	0.0	5.614004293454059	0.0	4.042788802005333	0.0	True	False	True	False	False	False	0.0	0.004546630611560593
chr6_169660524_G_T_b38	0.0253932	6.97914527506881	4.9344739331306915	0	1	0	0	0	0	0	0	0	1	0	0	0	1	60.0	0.0	5.614004293454059	0.0	4.042788802005333	0.0	True	False	True	False	False	False	0.0	0.004546630611560593
chr6_169660524_G_T_b38	0.0253932	6.97914527506881	4.9344739331306915	0	1	0	0	0	0	0	0	0	1	0	0	0	1	60.0	0.0	5.614004293454059	0.0	4.042788802005333	0.0	True	False	True	False	False	False	0.0	0.004546630611560593
chr6_169660524_G_T_b38	0.0253932	6.97914527506881	4.9344739331306915	0	1	0	0	0	0	0	0	0	1	0	0	0	1	60.0	0.0	5.614004293454059	0.0	4.042788802005333	0.0	True	False	True	False	False	False	0.0	0.004546630611560593
chr1_51409188_T_C_b38	0.00978077	6.960347729101308	5.849324779946859	0	0	0	0	0	1	0	0	1	0	0	1	0	1	40.0	0.02	-7.9947421066659805	0.0	-0.7861719663176743	0.38463280885353157	True	False	True	False	False	False	0.0	0.004546571648450548
chr1_51409188_T_C_b38	0.00322841	6.960347729101308	5.849324779946859	0	0	0	0	0	1	0	0	1	0	0	1	0	1	40.0	0.02	-7.9947421066659805	0.0	-0.7861719663176743	0.38463280885353157	True	False	True	False	False	False	0.0	0.004546571648450548
chr6_33076153_A_G_b38	0.00113962	7.894690850425624	2.5649493574615367	0	0	1	0	0	1	1	1	1	1	1	1	0	0	50.0	0.0	-8.414842996765346	1.1423720146404612	-0.3612097857646006	0.0	True	False	True	False	False	False	0.0	0.004546569461104741
chr6_33076153_A_G_b38	0.00113962	7.894690850425624	2.5649493574615367	0	0	1	0	0	1	1	1	1	1	1	1	0	0	50.0	0.0	-8.414842996765346	1.1423720146404612	-0.3612097857646006	0.0	True	False	True	False	False	False	0.0	0.004546569461104741
chr19_45828936_C_T_b38	0.00198725	8.233768709217097	5.598421958998375	0	1	0	0	0	0	0	0	0	1	0	1	0	1	60.0	0.0	-5.8289407501864	0.0	7.461682563373493	4.918263574669979	False	True	True	False	False	False	0.0	0.004546563798397838
chr19_45828936_C_T_b38	0.00372746	8.233768709217097	5.598421958998375	0	1	0	0	0	0	0	0	0	1	0	1	0	1	60.0	0.0	-5.8289407501864	0.0	7.461682563373493	4.918263574669979	False	True	True	False	False	False	0.0	0.004546563798397838
chr19_45828936_C_T_b38	0.00198725	8.233768709217097	5.598421958998375	0	1	0	0	0	0	0	0	0	1	0	1	0	1	60.0	0.0	-5.8289407501864	0.0	7.461682563373493	4.918263574669979	False	True	True	False	False	False	0.0	0.004546563798397838
chr19_45828936_C_T_b38	0.00372746	8.233768709217097	5.598421958998375	0	1	0	0	0	0	0	0	0	1	0	1	0	1	60.0	0.0	-5.8289407501864	0.0	7.461682563373493	4.918263574669979	False	True	True	False	False	False	0.0	0.004546563798397838
chr19_45828936_C_T_b38	0.00372746	8.233768709217097	5.598421958998375	0	1	0	0	0	0	0	0	0	1	0	1	0	1	60.0	0.0	-5.8289407501864	0.0	7.461682563373493	4.918263574669979	False	True	True	False	False	False	0.0	0.004546563798397838
chr19_45828936_C_T_b38	0.00198725	8.233768709217097	5.598421958998375	0	1	0	0	0	0	0	0	0	1	0	1	0	1	60.0	0.0	-5.8289407501864	0.0	7.461682563373493	4.918263574669979	False	True	True	False	False	False	0.0	0.004546563798397838
chr19_45828936_C_T_b38	0.00372746	8.233768709217097	5.598421958998375	0	1	0	0	0	0	0	0	0	1	0	1	0	1	60.0	0.0	-5.8289407501864	0.0	7.461682563373493	4.918263574669979	False	True	True	False	False	False	0.0	0.004546563798397838
chr19_45828936_C_T_b38	0.00372746	8.233768709217097	5.598421958998375	0	1	0	0	0	0	0	0	0	1	0	1	0	1	60.0	0.0	-5.8289407501864	0.0	7.461682563373493	4.918263574669979	False	True	True	False	False	False	0.0	0.004546563798397838
chr19_45828936_C_T_b38	0.00206103	8.233768709217097	5.598421958998375	0	1	0	0	0	0	0	0	0	1	0	1	0	1	60.0	0.0	-5.8289407501864	0.0	7.461682563373493	4.918263574669979	False	True	True	False	False	False	0.0	0.004546563798397838
chr19_45828936_C_T_b38	0.00198725	8.233768709217097	5.598421958998375	0	1	0	0	0	0	0	0	0	1	0	1	0	1	60.0	0.0	-5.8289407501864	0.0	7.461682563373493	4.918263574669979	False	True	True	False	False	False	0.0	0.004546563798397838
chr19_45828936_C_T_b38	0.00372746	8.233768709217097	5.598421958998375	0	1	0	0	0	0	0	0	0	1	0	1	0	1	60.0	0.0	-5.8289407501864	0.0	7.461682563373493	4.918263574669979	False	True	True	False	False	False	0.0	0.004546563798397838
chr19_45828936_C_T_b38	0.00198725	8.233768709217097	5.598421958998375	0	1	0	0	0	0	0	0	0	1	0	1	0	1	60.0	0.0	-5.8289407501864	0.0	7.461682563373493	4.918263574669979	False	True	True	False	False	False	0.0	0.004546563798397838
chr19_45828936_C_T_b38	0.00206103	8.233768709217097	5.598421958998375	0	1	0	0	0	0	0	0	0	1	0	1	0	1	60.0	0.0	-5.8289407501864	0.0	7.461682563373493	4.918263574669979	False	True	True	False	False	False	0.0	0.004546563798397838
chr19_45828936_C_T_b38	0.00206103	8.233768709217097	5.598421958998375	0	1	0	0	0	0	0	0	0	1	0	1	0	1	60.0	0.0	-5.8289407501864	0.0	7.461682563373493	4.918263574669979	False	True	True	False	False	False	0.0	0.004546563798397838
chr19_45828936_C_T_b38	0.00206103	8.233768709217097	5.598421958998375	0	1	0	0	0	0	0	0	0	1	0	1	0	1	60.0	0.0	-5.8289407501864	0.0	7.461682563373493	4.918263574669979	False	True	True	False	False	False	0.0	0.004546563798397838
chr19_45828936_C_T_b38	0.00206103	8.233768709217097	5.598421958998375	0	1	0	0	0	0	0	0	0	1	0	1	0	1	60.0	0.0	-5.8289407501864	0.0	7.461682563373493	4.918263574669979	False	True	True	False	False	False	0.0	0.004546563798397838
chr19_45828936_C_T_b38	0.00372746	8.233768709217097	5.598421958998375	0	1	0	0	0	0	0	0	0	1	0	1	0	1	60.0	0.0	-5.8289407501864	0.0	7.461682563373493	4.918263574669979	False	True	True	False	False	False	0.0	0.004546563798397838
chr19_45828936_C_T_b38	0.00206103	8.233768709217097	5.598421958998375	0	1	0	0	0	0	0	0	0	1	0	1	0	1	60.0	0.0	-5.8289407501864	0.0	7.461682563373493	4.918263574669979	False	True	True	False	False	False	0.0	0.004546563798397838
chr19_45828936_C_T_b38	0.00206103	8.233768709217097	5.598421958998375	0	1	0	0	0	0	0	0	0	1	0	1	0	1	60.0	0.0	-5.8289407501864	0.0	7.461682563373493	4.918263574669979	False	True	True	False	False	False	0.0	0.004546563798397838
chr19_45828936_C_T_b38	0.00198725	8.233768709217097	5.598421958998375	0	1	0	0	0	0	0	0	0	1	0	1	0	1	60.0	0.0	-5.8289407501864	0.0	7.461682563373493	4.918263574669979	False	True	True	False	False	False	0.0	0.004546563798397838
chr19_45828936_C_T_b38	0.00198725	8.233768709217097	5.598421958998375	0	1	0	0	0	0	0	0	0	1	0	1	0	1	60.0	0.0	-5.8289407501864	0.0	7.461682563373493	4.918263574669979	False	True	True	False	False	False	0.0	0.004546563798397838
chr17_21017298_A_C_b38	0.00208697	7.344072850573066	6.467698726104354	0	0	0	0	0	0	0	1	0	1	0	1	0	1	60.0	0.0	5.701795945703409	0.0	7.254247798950047	0.0	True	False	True	False	False	False	0.0	0.004546434617001528
chr17_21017298_A_C_b38	0.00227237	7.344072850573066	6.467698726104354	0	0	0	0	0	0	0	1	0	1	0	1	0	1	60.0	0.0	5.701795945703409	0.0	7.254247798950047	0.0	True	False	True	False	False	False	0.0	0.004546434617001528
chr17_21017298_A_C_b38	0.00208697	7.344072850573066	6.467698726104354	0	0	0	0	0	0	0	1	0	1	0	1	0	1	60.0	0.0	5.701795945703409	0.0	7.254247798950047	0.0	True	False	True	False	False	False	0.0	0.004546434617001528
chr17_21017298_A_C_b38	0.00227237	7.344072850573066	6.467698726104354	0	0	0	0	0	0	0	1	0	1	0	1	0	1	60.0	0.0	5.701795945703409	0.0	7.254247798950047	0.0	True	False	True	False	False	False	0.0	0.004546434617001528
chr17_21017298_A_C_b38	0.00227237	7.344072850573066	6.467698726104354	0	0	0	0	0	0	0	1	0	1	0	1	0	1	60.0	0.0	5.701795945703409	0.0	7.254247798950047	0.0	True	False	True	False	False	False	0.0	0.004546434617001528
chr17_21017298_A_C_b38	0.00208697	7.344072850573066	6.467698726104354	0	0	0	0	0	0	0	1	0	1	0	1	0	1	60.0	0.0	5.701795945703409	0.0	7.254247798950047	0.0	True	False	True	False	False	False	0.0	0.004546434617001528
chr12_117044519_T_G_b38	0.00436142	7.621195162809845	7.581209826196346	0	0	0	0	0	1	0	0	1	1	0	1	0	1	70.0	0.0	-14.796736781760554	0.0	7.756844749540356	0.0	True	False	True	False	False	False	0.0	0.004546355059208476
chr12_117044519_T_G_b38	0.00436142	7.621195162809845	7.581209826196346	0	0	0	0	0	1	0	0	1	1	0	1	0	1	70.0	0.0	-14.796736781760554	0.0	7.756844749540356	0.0	True	False	True	False	False	False	0.0	0.004546355059208476
chr12_117044519_T_G_b38	0.00436142	7.621195162809845	7.581209826196346	0	0	0	0	0	1	0	0	1	1	0	1	0	1	70.0	0.0	-14.796736781760554	0.0	7.756844749540356	0.0	True	False	True	False	False	False	0.0	0.004546355059208476
chr12_117044519_T_G_b38	0.00436142	7.621195162809845	7.581209826196346	0	0	0	0	0	1	0	0	1	1	0	1	0	1	70.0	0.0	-14.796736781760554	0.0	7.756844749540356	0.0	True	False	True	False	False	False	0.0	0.004546355059208476
chr12_117044519_T_G_b38	0.00404161	7.621195162809845	7.581209826196346	0	0	0	0	0	1	0	0	1	1	0	1	0	1	70.0	0.0	-14.796736781760554	0.0	7.756844749540356	0.0	True	False	True	False	False	False	0.0	0.004546355059208476
chr12_117044519_T_G_b38	0.00436142	7.621195162809845	7.581209826196346	0	0	0	0	0	1	0	0	1	1	0	1	0	1	70.0	0.0	-14.796736781760554	0.0	7.756844749540356	0.0	True	False	True	False	False	False	0.0	0.004546355059208476
chr12_117044519_T_G_b38	0.00436142	7.621195162809845	7.581209826196346	0	0	0	0	0	1	0	0	1	1	0	1	0	1	70.0	0.0	-14.796736781760554	0.0	7.756844749540356	0.0	True	False	True	False	False	False	0.0	0.004546355059208476
chr12_117044519_T_G_b38	0.00404161	7.621195162809845	7.581209826196346	0	0	0	0	0	1	0	0	1	1	0	1	0	1	70.0	0.0	-14.796736781760554	0.0	7.756844749540356	0.0	True	False	True	False	False	False	0.0	0.004546355059208476
chr12_117044519_T_G_b38	0.00404161	7.621195162809845	7.581209826196346	0	0	0	0	0	1	0	0	1	1	0	1	0	1	70.0	0.0	-14.796736781760554	0.0	7.756844749540356	0.0	True	False	True	False	False	False	0.0	0.004546355059208476
chr12_117044519_T_G_b38	0.00404161	7.621195162809845	7.581209826196346	0	0	0	0	0	1	0	0	1	1	0	1	0	1	70.0	0.0	-14.796736781760554	0.0	7.756844749540356	0.0	True	False	True	False	False	False	0.0	0.004546355059208476
chr12_117044519_T_G_b38	0.00404161	7.621195162809845	7.581209826196346	0	0	0	0	0	1	0	0	1	1	0	1	0	1	70.0	0.0	-14.796736781760554	0.0	7.756844749540356	0.0	True	False	True	False	False	False	0.0	0.004546355059208476
chr12_117044519_T_G_b38	0.00404161	7.621195162809845	7.581209826196346	0	0	0	0	0	1	0	0	1	1	0	1	0	1	70.0	0.0	-14.796736781760554	0.0	7.756844749540356	0.0	True	False	True	False	False	False	0.0	0.004546355059208476
chr11_116892113_G_A_b38	0.0105619	7.5256399750415355	7.4570320891223805	0	0	1	1	0	1	0	0	1	0	0	1	0	1	60.0	0.0	3.009075828681018	0.0	7.349118498396457	0.7812345845291873	True	False	True	False	False	False	0.0	0.004546317820003252
chr11_116892113_G_A_b38	0.0105619	7.5256399750415355	7.4570320891223805	0	0	1	1	0	1	0	0	1	0	0	1	0	1	60.0	0.0	3.009075828681018	0.0	7.349118498396457	0.7812345845291873	True	False	True	False	False	False	0.0	0.004546317820003252
chr21_45264989_A_G_b38	0.00310761	7.9102237070973445	6.968850378341948	0	1	0	0	0	0	0	0	0	0	1	1	0	1	50.0	0.003	-13.407407806807113	0.0	5.946515584694545	0.0	False	True	True	False	False	False	0.0	0.004546280548747244
chr19_50363849_C_T_b38	0.0108616	7.337587743538596	6.914730892718563	0	0	0	0	1	1	0	1	1	0	0	1	1	0	60.0	0.008	0.7189791847332965	0.0	-0.170912678137185	0.2123541454004396	True	False	True	False	False	False	0.0	0.004546270619686968
chr19_50363849_C_T_b38	0.0157397	7.337587743538596	6.914730892718563	0	0	0	0	1	1	0	1	1	0	0	1	1	0	60.0	0.008	0.7189791847332965	0.0	-0.170912678137185	0.2123541454004396	True	False	True	False	False	False	0.0	0.004546270619686968
chr19_50363849_C_T_b38	0.0157397	7.337587743538596	6.914730892718563	0	0	0	0	1	1	0	1	1	0	0	1	1	0	60.0	0.008	0.7189791847332965	0.0	-0.170912678137185	0.2123541454004396	True	False	True	False	False	False	0.0	0.004546270619686968
chr19_50363849_C_T_b38	0.0157397	7.337587743538596	6.914730892718563	0	0	0	0	1	1	0	1	1	0	0	1	1	0	60.0	0.008	0.7189791847332965	0.0	-0.170912678137185	0.2123541454004396	True	False	True	False	False	False	0.0	0.004546270619686968
chr19_50363849_C_T_b38	0.0108616	7.337587743538596	6.914730892718563	0	0	0	0	1	1	0	1	1	0	0	1	1	0	60.0	0.008	0.7189791847332965	0.0	-0.170912678137185	0.2123541454004396	True	False	True	False	False	False	0.0	0.004546270619686968
chr19_50363849_C_T_b38	0.0108616	7.337587743538596	6.914730892718563	0	0	0	0	1	1	0	1	1	0	0	1	1	0	60.0	0.008	0.7189791847332965	0.0	-0.170912678137185	0.2123541454004396	True	False	True	False	False	False	0.0	0.004546270619686968
chr2_1437533_C_T_b38	0.0586771	7.047517221357296	7.047517221357296	0	0	1	0	0	0	0	0	0	0	0	0	0	0	60.0	0.026	-10.66695396911292	0.6012948059178953	3.4047439061593607	0.9715165286840204	True	False	True	False	False	False	0.0	0.004546264347689883
chr2_1437533_C_T_b38	0.0586771	7.047517221357296	7.047517221357296	0	0	1	0	0	0	0	0	0	0	0	0	0	0	60.0	0.026	-10.66695396911292	0.6012948059178953	3.4047439061593607	0.9715165286840204	True	False	True	False	False	False	0.0	0.004546264347689883
chr3_48972137_C_G_b38	0.0106235	7.167809184316444	7.167809184316444	0	0	0	0	1	0	0	1	0	0	0	1	0	1	60.0	0.0	-8.726275640142255	0.0	-2.539303384615856	0.0	True	False	True	False	False	False	0.0	0.004546263878062041
chr3_48972137_C_G_b38	0.0106235	7.167809184316444	7.167809184316444	0	0	0	0	1	0	0	1	0	0	0	1	0	1	60.0	0.0	-8.726275640142255	0.0	-2.539303384615856	0.0	True	False	True	False	False	False	0.0	0.004546263878062041
chr3_48972137_C_G_b38	0.0106235	7.167809184316444	7.167809184316444	0	0	0	0	1	0	0	1	0	0	0	1	0	1	60.0	0.0	-8.726275640142255	0.0	-2.539303384615856	0.0	True	False	True	False	False	False	0.0	0.004546263878062041
chr2_64570381_G_T_b38	0.00844088	6.555356891810665	6.555356891810665	0	0	0	1	0	0	0	0	0	0	0	1	0	1	20.0	0.042	3.474385088922828	0.4745123705914724	1.814958713162781	4.806257180746947	True	False	True	False	False	False	0.0	0.004546259346824688
chr15_67596442_C_G_b38	0.0259681	6.796823718274855	8.15162164696975	0	0	1	1	0	0	0	0	0	0	0	0	0	1	30.0	0.001	-3.974667639636817	0.0	4.860227701893223	0.5862867471184288	True	False	True	False	False	False	0.0	0.004546248069904003
chr15_67596442_C_G_b38	0.0259681	6.796823718274855	8.15162164696975	0	0	1	1	0	0	0	0	0	0	0	0	0	1	30.0	0.001	-3.974667639636817	0.0	4.860227701893223	0.5862867471184288	True	False	True	False	False	False	0.0	0.004546248069904003
chr3_69966398_T_C_b38	0.00269325	7.3031700512368	7.347943823148687	1	0	0	0	0	1	0	0	1	0	0	1	0	1	40.0	1.0	2.681640037094504	0.0	4.185646587808641	2.4928591949864085	False	True	True	False	False	False	0.0	0.004546237767222165
chr18_23878045_G_A_b38	0.00136393	7.468513271496337	7.40184157874383	0	0	0	0	0	1	0	0	1	1	0	1	0	1	60.0	0.002	-2.7485169827638	0.9809298034191856	0.6854113994327307	0.0	True	False	True	False	False	False	0.0	0.0045462194501877
chr18_23878045_G_A_b38	0.00136393	7.468513271496337	7.40184157874383	0	0	0	0	0	1	0	0	1	1	0	1	0	1	60.0	0.002	-2.7485169827638	0.9809298034191856	0.6854113994327307	0.0	True	False	True	False	False	False	0.0	0.0045462194501877
chr18_23878045_G_A_b38	0.00187537	7.468513271496337	7.40184157874383	0	0	0	0	0	1	0	0	1	1	0	1	0	1	60.0	0.002	-2.7485169827638	0.9809298034191856	0.6854113994327307	0.0	True	False	True	False	False	False	0.0	0.0045462194501877
chr18_23878045_G_A_b38	0.00187537	7.468513271496337	7.40184157874383	0	0	0	0	0	1	0	0	1	1	0	1	0	1	60.0	0.002	-2.7485169827638	0.9809298034191856	0.6854113994327307	0.0	True	False	True	False	False	False	0.0	0.0045462194501877
chr6_159765888_A_C_b38	0.00676238	7.0192966537150445	7.018401799069201	0	0	0	0	0	0	0	0	0	1	0	1	0	1	40.0	0.008	-8.81840270012673	0.0	4.02277111742189	0.7250050917112105	True	False	True	False	False	False	0.0	0.0045462151406415905
chr1_108924990_A_G_b38	0.0249536	6.655440350367647	8.415824697027949	0	1	0	0	0	0	0	0	0	0	0	1	0	1	40.0	0.0	-5.026737803896349	2.513376749645324	-0.0703518273729599	0.0	True	False	True	False	False	False	0.0	0.004546177405020843
chr1_108924990_A_G_b38	0.241493	6.655440350367647	8.415824697027949	0	1	0	0	0	0	0	0	0	0	0	1	0	1	40.0	0.0	-5.026737803896349	2.513376749645324	-0.0703518273729599	0.0	True	False	True	False	False	False	0.0	0.004546177405020843
chr1_108924990_A_G_b38	0.241493	6.655440350367647	8.415824697027949	0	1	0	0	0	0	0	0	0	0	0	1	0	1	40.0	0.0	-5.026737803896349	2.513376749645324	-0.0703518273729599	0.0	True	False	True	False	False	False	0.0	0.004546177405020843
chr1_108924990_A_G_b38	0.0249536	6.655440350367647	8.415824697027949	0	1	0	0	0	0	0	0	0	0	0	1	0	1	40.0	0.0	-5.026737803896349	2.513376749645324	-0.0703518273729599	0.0	True	False	True	False	False	False	0.0	0.004546177405020843
chr4_88116126_T_C_b38	0.00505136	6.93828448401696	6.974478911025045	0	0	0	0	0	0	0	0	0	0	0	1	0	0	60.0	0.001	2.9872271758472544	0.0	5.981054843783028	0.5744120507836712	True	False	True	False	False	False	0.0	0.004546168718488268
chr4_88116126_T_C_b38	0.00505136	6.93828448401696	6.974478911025045	0	0	0	0	0	0	0	0	0	0	0	1	0	0	60.0	0.001	2.9872271758472544	0.0	5.981054843783028	0.5744120507836712	True	False	True	False	False	False	0.0	0.004546168718488268
chr4_88116126_T_C_b38	0.00505136	6.93828448401696	6.974478911025045	0	0	0	0	0	0	0	0	0	0	0	1	0	0	60.0	0.001	2.9872271758472544	0.0	5.981054843783028	0.5744120507836712	True	False	True	False	False	False	0.0	0.004546168718488268
chr4_88116126_T_C_b38	0.00590524	6.93828448401696	6.974478911025045	0	0	0	0	0	0	0	0	0	0	0	1	0	0	60.0	0.001	2.9872271758472544	0.0	5.981054843783028	0.5744120507836712	True	False	True	False	False	False	0.0	0.004546168718488268
chr4_88116126_T_C_b38	0.00590524	6.93828448401696	6.974478911025045	0	0	0	0	0	0	0	0	0	0	0	1	0	0	60.0	0.001	2.9872271758472544	0.0	5.981054843783028	0.5744120507836712	True	False	True	False	False	False	0.0	0.004546168718488268
chr4_88116126_T_C_b38	0.00505136	6.93828448401696	6.974478911025045	0	0	0	0	0	0	0	0	0	0	0	1	0	0	60.0	0.001	2.9872271758472544	0.0	5.981054843783028	0.5744120507836712	True	False	True	False	False	False	0.0	0.004546168718488268
chr4_88116126_T_C_b38	0.00590524	6.93828448401696	6.974478911025045	0	0	0	0	0	0	0	0	0	0	0	1	0	0	60.0	0.001	2.9872271758472544	0.0	5.981054843783028	0.5744120507836712	True	False	True	False	False	False	0.0	0.004546168718488268
chr4_88116126_T_C_b38	0.00590524	6.93828448401696	6.974478911025045	0	0	0	0	0	0	0	0	0	0	0	1	0	0	60.0	0.001	2.9872271758472544	0.0	5.981054843783028	0.5744120507836712	True	False	True	False	False	False	0.0	0.004546168718488268
chr10_72931555_G_A_b38	0.0112192	6.661854740545311	6.683360945766275	0	0	0	1	1	0	0	0	0	0	0	1	0	1	40.0	0.001	4.700427775660771	0.0	-2.988252257841338	0.0	True	False	True	False	False	False	0.0	0.004546163843316532
chr10_72931555_G_A_b38	0.0112192	6.661854740545311	6.683360945766275	0	0	0	1	1	0	0	0	0	0	0	1	0	1	40.0	0.001	4.700427775660771	0.0	-2.988252257841338	0.0	True	False	True	False	False	False	0.0	0.004546163843316532
chr2_112980835_T_G_b38	0.05757	6.5337888379333435	6.5337888379333435	0	0	1	0	0	1	0	1	1	0	0	1	0	0	10.0	0.024	-11.96733065136492	6.42768858069889	3.811203998660787	0.0	True	False	True	False	False	False	0.0	0.004546156645424095
chr16_74672487_G_A_b38	0.0220161	7.868636894184167	3.9512437185814275	1	0	1	1	0	0	0	0	0	0	1	0	0	1	40.0	0.0	-2.469092072280509	0.0	0.1118262184624967	1.6200054981275827	False	True	True	False	False	False	0.0	0.004546146624009347
chr16_74672487_G_A_b38	0.0220161	7.868636894184167	3.9512437185814275	1	0	1	1	0	0	0	0	0	0	1	0	0	1	40.0	0.0	-2.469092072280509	0.0	0.1118262184624967	1.6200054981275827	False	True	True	False	False	False	0.0	0.004546146624009347
chr8_143933779_G_A_b38	0.0119147	7.519149957669823	5.389071729816501	0	0	0	0	1	1	1	1	1	1	0	1	0	1	60.0	0.0	-7.101645164494602	0.0	6.7508227387338735	0.0	True	False	True	False	False	False	0.0	0.004546145786932878
chr8_143933779_G_A_b38	0.0119147	7.519149957669823	5.389071729816501	0	0	0	0	1	1	1	1	1	1	0	1	0	1	60.0	0.0	-7.101645164494602	0.0	6.7508227387338735	0.0	True	False	True	False	False	False	0.0	0.004546145786932878
chr8_143933779_G_A_b38	0.0119147	7.519149957669823	5.389071729816501	0	0	0	0	1	1	1	1	1	1	0	1	0	1	60.0	0.0	-7.101645164494602	0.0	6.7508227387338735	0.0	True	False	True	False	False	False	0.0	0.004546145786932878
chr8_143933779_G_A_b38	0.0119147	7.519149957669823	5.389071729816501	0	0	0	0	1	1	1	1	1	1	0	1	0	1	60.0	0.0	-7.101645164494602	0.0	6.7508227387338735	0.0	True	False	True	False	False	False	0.0	0.004546145786932878
chr8_143933779_G_A_b38	0.0119147	7.519149957669823	5.389071729816501	0	0	0	0	1	1	1	1	1	1	0	1	0	1	60.0	0.0	-7.101645164494602	0.0	6.7508227387338735	0.0	True	False	True	False	False	False	0.0	0.004546145786932878
chr8_143933779_G_A_b38	0.0119147	7.519149957669823	5.389071729816501	0	0	0	0	1	1	1	1	1	1	0	1	0	1	60.0	0.0	-7.101645164494602	0.0	6.7508227387338735	0.0	True	False	True	False	False	False	0.0	0.004546145786932878
chr8_143933779_G_A_b38	0.0119147	7.519149957669823	5.389071729816501	0	0	0	0	1	1	1	1	1	1	0	1	0	1	60.0	0.0	-7.101645164494602	0.0	6.7508227387338735	0.0	True	False	True	False	False	False	0.0	0.004546145786932878
chr8_143933779_G_A_b38	0.0119147	7.519149957669823	5.389071729816501	0	0	0	0	1	1	1	1	1	1	0	1	0	1	60.0	0.0	-7.101645164494602	0.0	6.7508227387338735	0.0	True	False	True	False	False	False	0.0	0.004546145786932878
chr8_143933779_G_A_b38	0.0119147	7.519149957669823	5.389071729816501	0	0	0	0	1	1	1	1	1	1	0	1	0	1	60.0	0.0	-7.101645164494602	0.0	6.7508227387338735	0.0	True	False	True	False	False	False	0.0	0.004546145786932878
chr8_143933779_G_A_b38	0.0119147	7.519149957669823	5.389071729816501	0	0	0	0	1	1	1	1	1	1	0	1	0	1	60.0	0.0	-7.101645164494602	0.0	6.7508227387338735	0.0	True	False	True	False	False	False	0.0	0.004546145786932878
chr8_143933779_G_A_b38	0.0119147	7.519149957669823	5.389071729816501	0	0	0	0	1	1	1	1	1	1	0	1	0	1	60.0	0.0	-7.101645164494602	0.0	6.7508227387338735	0.0	True	False	True	False	False	False	0.0	0.004546145786932878
chr8_143933779_G_A_b38	0.0119147	7.519149957669823	5.389071729816501	0	0	0	0	1	1	1	1	1	1	0	1	0	1	60.0	0.0	-7.101645164494602	0.0	6.7508227387338735	0.0	True	False	True	False	False	False	0.0	0.004546145786932878
chr17_18289640_A_G_b38	0.0101876	7.23561914106675	6.802394763324311	0	0	1	1	0	0	0	0	0	0	0	1	0	1	60.0	0.061	1.4631819860129127	0.0	-4.413129489362177	0.0	True	False	True	False	False	False	0.0	0.004546115513535945
chr17_18289640_A_G_b38	0.00316014	7.23561914106675	6.802394763324311	0	0	1	1	0	0	0	0	0	0	0	1	0	1	60.0	0.061	1.4631819860129127	0.0	-4.413129489362177	0.0	True	False	True	False	False	False	0.0	0.004546115513535945
chr12_98650379_G_A_b38	0.00422276	7.469654172932128	6.54534966033442	0	0	1	1	0	1	0	0	1	0	0	1	0	1	60.0	0.003	-0.5103791114709193	0.0	-1.336015383478653	0.0	True	False	True	False	False	False	0.0	0.004546110382820117
chr12_98650379_G_A_b38	0.00422276	7.469654172932128	6.54534966033442	0	0	1	1	0	1	0	0	1	0	0	1	0	1	60.0	0.003	-0.5103791114709193	0.0	-1.336015383478653	0.0	True	False	True	False	False	False	0.0	0.004546110382820117
chr12_98650379_G_A_b38	0.00422276	7.469654172932128	6.54534966033442	0	0	1	1	0	1	0	0	1	0	0	1	0	1	60.0	0.003	-0.5103791114709193	0.0	-1.336015383478653	0.0	True	False	True	False	False	False	0.0	0.004546110382820117
chr12_98650379_G_A_b38	0.00422276	7.469654172932128	6.54534966033442	0	0	1	1	0	1	0	0	1	0	0	1	0	1	60.0	0.003	-0.5103791114709193	0.0	-1.336015383478653	0.0	True	False	True	False	False	False	0.0	0.004546110382820117
chr12_98650379_G_A_b38	0.00422276	7.469654172932128	6.54534966033442	0	0	1	1	0	1	0	0	1	0	0	1	0	1	60.0	0.003	-0.5103791114709193	0.0	-1.336015383478653	0.0	True	False	True	False	False	False	0.0	0.004546110382820117
chr7_100686492_C_T_b38	0.0135116	7.813187267521416	4.0943445622221	0	0	1	1	0	0	0	0	0	1	0	1	0	1	80.0	0.0	-6.993469927330882	0.0	-4.286890832638491	0.0	True	False	True	False	False	False	0.0	0.0045461068721324455
chr7_100686492_C_T_b38	0.0135116	7.813187267521416	4.0943445622221	0	0	1	1	0	0	0	0	0	1	0	1	0	1	80.0	0.0	-6.993469927330882	0.0	-4.286890832638491	0.0	True	False	True	False	False	False	0.0	0.0045461068721324455
chr7_100686492_C_T_b38	0.0135116	7.813187267521416	4.0943445622221	0	0	1	1	0	0	0	0	0	1	0	1	0	1	80.0	0.0	-6.993469927330882	0.0	-4.286890832638491	0.0	True	False	True	False	False	False	0.0	0.0045461068721324455
chr7_100686492_C_T_b38	0.0135116	7.813187267521416	4.0943445622221	0	0	1	1	0	0	0	0	0	1	0	1	0	1	80.0	0.0	-6.993469927330882	0.0	-4.286890832638491	0.0	True	False	True	False	False	False	0.0	0.0045461068721324455
chr7_100686492_C_T_b38	0.0135116	7.813187267521416	4.0943445622221	0	0	1	1	0	0	0	0	0	1	0	1	0	1	80.0	0.0	-6.993469927330882	0.0	-4.286890832638491	0.0	True	False	True	False	False	False	0.0	0.0045461068721324455
chr7_100686492_C_T_b38	0.0135116	7.813187267521416	4.0943445622221	0	0	1	1	0	0	0	0	0	1	0	1	0	1	80.0	0.0	-6.993469927330882	0.0	-4.286890832638491	0.0	True	False	True	False	False	False	0.0	0.0045461068721324455
chr10_116126659_C_A_b38	0.00617567	7.005789019253503	7.005789019253503	0	0	0	0	0	0	0	0	0	0	0	1	0	0	60.0	0.0	-7.010752647646035	0.0	6.206594850060874	0.0	True	False	True	False	False	False	0.0	0.004546041076362605
chr10_116126659_C_A_b38	0.00939487	7.005789019253503	7.005789019253503	0	0	0	0	0	0	0	0	0	0	0	1	0	0	60.0	0.0	-7.010752647646035	0.0	6.206594850060874	0.0	True	False	True	False	False	False	0.0	0.004546041076362605
chr18_66535544_G_A_b38	0.0265529	6.326149473155099	6.082218910376446	0	0	0	0	0	0	0	0	0	0	0	0	0	0	20.0	0.011	-13.305084157294496	0.0	2.8699397576712826	0.0	True	False	True	False	False	False	0.0	0.004546027518666587
chr18_66535544_G_A_b38	0.0265529	6.326149473155099	6.082218910376446	0	0	0	0	0	0	0	0	0	0	0	0	0	0	20.0	0.011	-13.305084157294496	0.0	2.8699397576712826	0.0	True	False	True	False	False	False	0.0	0.004546027518666587
chr19_20626370_A_G_b38	0.00518069	6.580639137284949	6.580639137284949	0	0	0	1	0	0	0	0	0	0	0	1	0	1	10.0	0.001	-12.132828833901277	0.3168594653285055	-0.6030717166717352	1.3377802407919717	True	False	True	False	False	False	0.0	0.004546024069858162
chr11_72234288_A_G_b38	0.00952854	7.6251071482389	2.1972245773362196	0	0	1	0	0	1	0	0	1	1	0	1	0	1	50.0	1.0	-23.596294132854887	1.245944889141981	-1.154942740775219	0.20952280174687132	False	True	True	False	False	False	0.0	0.004546022220464794
chr11_72234288_A_G_b38	0.00952854	7.6251071482389	2.1972245773362196	0	0	1	0	0	1	0	0	1	1	0	1	0	1	50.0	1.0	-23.596294132854887	1.245944889141981	-1.154942740775219	0.20952280174687132	False	True	True	False	False	False	0.0	0.004546022220464794
chr11_72234288_A_G_b38	0.00952854	7.6251071482389	2.1972245773362196	0	0	1	0	0	1	0	0	1	1	0	1	0	1	50.0	1.0	-23.596294132854887	1.245944889141981	-1.154942740775219	0.20952280174687132	False	True	True	False	False	False	0.0	0.004546022220464794
chr11_72234288_A_G_b38	0.00952854	7.6251071482389	2.1972245773362196	0	0	1	0	0	1	0	0	1	1	0	1	0	1	50.0	1.0	-23.596294132854887	1.245944889141981	-1.154942740775219	0.20952280174687132	False	True	True	False	False	False	0.0	0.004546022220464794
chr11_72234288_A_G_b38	0.00952854	7.6251071482389	2.1972245773362196	0	0	1	0	0	1	0	0	1	1	0	1	0	1	50.0	1.0	-23.596294132854887	1.245944889141981	-1.154942740775219	0.20952280174687132	False	True	True	False	False	False	0.0	0.004546022220464794
chr11_72234288_A_G_b38	0.00952854	7.6251071482389	2.1972245773362196	0	0	1	0	0	1	0	0	1	1	0	1	0	1	50.0	1.0	-23.596294132854887	1.245944889141981	-1.154942740775219	0.20952280174687132	False	True	True	False	False	False	0.0	0.004546022220464794
chr11_72234288_A_G_b38	0.00952854	7.6251071482389	2.1972245773362196	0	0	1	0	0	1	0	0	1	1	0	1	0	1	50.0	1.0	-23.596294132854887	1.245944889141981	-1.154942740775219	0.20952280174687132	False	True	True	False	False	False	0.0	0.004546022220464794
chr11_72234288_A_G_b38	0.00952854	7.6251071482389	2.1972245773362196	0	0	1	0	0	1	0	0	1	1	0	1	0	1	50.0	1.0	-23.596294132854887	1.245944889141981	-1.154942740775219	0.20952280174687132	False	True	True	False	False	False	0.0	0.004546022220464794
chr11_72234288_A_G_b38	0.00952854	7.6251071482389	2.1972245773362196	0	0	1	0	0	1	0	0	1	1	0	1	0	1	50.0	1.0	-23.596294132854887	1.245944889141981	-1.154942740775219	0.20952280174687132	False	True	True	False	False	False	0.0	0.004546022220464794
chr1_46031037_A_G_b38	0.0197046	7.360103972989152	3.4657359027997265	1	0	0	1	1	0	0	0	0	1	0	1	0	1	60.0	1.0	-6.574280306093692	1.1002241498353778	3.686156012884972	0.34661924810763	False	True	True	False	False	False	0.0	0.004545988590381438
chr1_46031037_A_G_b38	0.0197046	7.360103972989152	3.4657359027997265	1	0	0	1	1	0	0	0	0	1	0	1	0	1	60.0	1.0	-6.574280306093692	1.1002241498353778	3.686156012884972	0.34661924810763	False	True	True	False	False	False	0.0	0.004545988590381438
chr1_46031037_A_G_b38	0.0197046	7.360103972989152	3.4657359027997265	1	0	0	1	1	0	0	0	0	1	0	1	0	1	60.0	1.0	-6.574280306093692	1.1002241498353778	3.686156012884972	0.34661924810763	False	True	True	False	False	False	0.0	0.004545988590381438
chr1_46031037_A_G_b38	0.0197046	7.360103972989152	3.4657359027997265	1	0	0	1	1	0	0	0	0	1	0	1	0	1	60.0	1.0	-6.574280306093692	1.1002241498353778	3.686156012884972	0.34661924810763	False	True	True	False	False	False	0.0	0.004545988590381438
chr1_46031037_A_G_b38	0.0197046	7.360103972989152	3.4657359027997265	1	0	0	1	1	0	0	0	0	1	0	1	0	1	60.0	1.0	-6.574280306093692	1.1002241498353778	3.686156012884972	0.34661924810763	False	True	True	False	False	False	0.0	0.004545988590381438
chr1_46031037_A_G_b38	0.0197046	7.360103972989152	3.4657359027997265	1	0	0	1	1	0	0	0	0	1	0	1	0	1	60.0	1.0	-6.574280306093692	1.1002241498353778	3.686156012884972	0.34661924810763	False	True	True	False	False	False	0.0	0.004545988590381438
chr1_46031037_A_G_b38	0.0197046	7.360103972989152	3.4657359027997265	1	0	0	1	1	0	0	0	0	1	0	1	0	1	60.0	1.0	-6.574280306093692	1.1002241498353778	3.686156012884972	0.34661924810763	False	True	True	False	False	False	0.0	0.004545988590381438
chr6_57538177_G_A_b38	0.0185799	6.315358001522335	6.315358001522335	0	0	0	0	0	0	0	0	0	0	0	0	0	0	30.0	0.004	-4.979688328064756	11.736709548746962	8.562341016317742	0.0	True	False	True	False	False	False	0.0	0.0045459442148986185
chr6_57538177_G_A_b38	0.0185799	6.315358001522335	6.315358001522335	0	0	0	0	0	0	0	0	0	0	0	0	0	0	30.0	0.004	-4.979688328064756	11.736709548746962	8.562341016317742	0.0	True	False	True	False	False	False	0.0	0.0045459442148986185
chr2_214729127_G_C_b38	0.00202926	7.231287004327616	4.787491742782046	0	0	0	0	0	0	0	0	0	0	1	0	0	1	40.0	0.0	-7.612820641501575	1.1616720802227647	10.003745979533214	0.9277845862467853	True	False	True	False	False	False	0.0	0.004545942842648171
chr2_214729127_G_C_b38	0.00202926	7.231287004327616	4.787491742782046	0	0	0	0	0	0	0	0	0	0	1	0	0	1	40.0	0.0	-7.612820641501575	1.1616720802227647	10.003745979533214	0.9277845862467853	True	False	True	False	False	False	0.0	0.004545942842648171
chr2_214729127_G_C_b38	0.00111326	7.231287004327616	4.787491742782046	0	0	0	0	0	0	0	0	0	0	1	0	0	1	40.0	0.0	-7.612820641501575	1.1616720802227647	10.003745979533214	0.9277845862467853	True	False	True	False	False	False	0.0	0.004545942842648171
chr2_214729127_G_C_b38	0.00111326	7.231287004327616	4.787491742782046	0	0	0	0	0	0	0	0	0	0	1	0	0	1	40.0	0.0	-7.612820641501575	1.1616720802227647	10.003745979533214	0.9277845862467853	True	False	True	False	False	False	0.0	0.004545942842648171
chr2_214729127_G_C_b38	0.00111326	7.231287004327616	4.787491742782046	0	0	0	0	0	0	0	0	0	0	1	0	0	1	40.0	0.0	-7.612820641501575	1.1616720802227647	10.003745979533214	0.9277845862467853	True	False	True	False	False	False	0.0	0.004545942842648171
chr2_214729127_G_C_b38	0.00202926	7.231287004327616	4.787491742782046	0	0	0	0	0	0	0	0	0	0	1	0	0	1	40.0	0.0	-7.612820641501575	1.1616720802227647	10.003745979533214	0.9277845862467853	True	False	True	False	False	False	0.0	0.004545942842648171
chr2_214729127_G_C_b38	0.00111326	7.231287004327616	4.787491742782046	0	0	0	0	0	0	0	0	0	0	1	0	0	1	40.0	0.0	-7.612820641501575	1.1616720802227647	10.003745979533214	0.9277845862467853	True	False	True	False	False	False	0.0	0.004545942842648171
chr2_214729127_G_C_b38	0.00202926	7.231287004327616	4.787491742782046	0	0	0	0	0	0	0	0	0	0	1	0	0	1	40.0	0.0	-7.612820641501575	1.1616720802227647	10.003745979533214	0.9277845862467853	True	False	True	False	False	False	0.0	0.004545942842648171
chr10_45842681_C_T_b38	0.0369933	6.902742737158593	6.902742737158593	0	0	0	1	0	0	0	0	0	0	0	0	0	0	50.0	0.314	1.9365415887307689	0.3727314087951068	-3.2554846450643424	0.0	True	False	True	False	False	False	0.0	0.004545921112061024
chr3_10277856_C_T_b38	0.0121933	7.072421900537371	6.0473721790462776	0	0	1	0	0	1	0	0	1	0	0	1	0	1	40.0	0.0	-3.5515118211779164	0.0	2.6145479118139363	0.42104770371856404	True	False	True	False	False	False	0.0	0.004545890647795998
chr3_10277856_C_T_b38	0.0121933	7.072421900537371	6.0473721790462776	0	0	1	0	0	1	0	0	1	0	0	1	0	1	40.0	0.0	-3.5515118211779164	0.0	2.6145479118139363	0.42104770371856404	True	False	True	False	False	False	0.0	0.004545890647795998
chr3_10277856_C_T_b38	0.0121933	7.072421900537371	6.0473721790462776	0	0	1	0	0	1	0	0	1	0	0	1	0	1	40.0	0.0	-3.5515118211779164	0.0	2.6145479118139363	0.42104770371856404	True	False	True	False	False	False	0.0	0.004545890647795998
chr6_33163957_A_G_b38	0.00681433	7.507141079727608	4.941642422609304	0	0	0	0	0	0	0	0	0	1	1	1	0	0	60.0	0.0	-3.898382998946614	0.0	0.7976502847023426	0.24253093360893274	True	False	True	False	False	False	0.0	0.004545877471971859
chr6_33163957_A_G_b38	0.00681433	7.507141079727608	4.941642422609304	0	0	0	0	0	0	0	0	0	1	1	1	0	0	60.0	0.0	-3.898382998946614	0.0	0.7976502847023426	0.24253093360893274	True	False	True	False	False	False	0.0	0.004545877471971859
chr1_56522805_T_C_b38	0.00136989	6.98100574072173	6.925595197110468	0	0	1	0	1	1	0	0	1	1	0	1	1	1	50.0	0.0	6.808641313515861	0.932132063816808	-10.275417281532256	0.0	True	False	True	False	False	False	0.0	0.004545872200082321
chr15_90218374_C_A_b38	0.00109237	7.325148957955575	6.102558594613569	0	0	1	0	0	1	0	0	1	0	0	1	0	1	60.0	0.004	-3.32775589158466	0.5958821000490389	-3.506911442585249	0.0	True	False	True	False	False	False	0.0	0.004545854765442634
chr19_1047538_A_C_b38	0.00158675	7.838737559599282	4.465908118654584	0	0	1	0	0	1	0	0	1	1	0	1	0	1	60.0	0.95	1.3579621911996438	2.9865934713100923	0.7193809251146845	0.0	False	True	True	False	False	False	0.0	0.004545835211795871
chr19_1047538_A_C_b38	0.00771299	7.838737559599282	4.465908118654584	0	0	1	0	0	1	0	0	1	1	0	1	0	1	60.0	0.95	1.3579621911996438	2.9865934713100923	0.7193809251146845	0.0	False	True	True	False	False	False	0.0	0.004545835211795871
chr19_1047538_A_C_b38	0.00771299	7.838737559599282	4.465908118654584	0	0	1	0	0	1	0	0	1	1	0	1	0	1	60.0	0.95	1.3579621911996438	2.9865934713100923	0.7193809251146845	0.0	False	True	True	False	False	False	0.0	0.004545835211795871
chr19_1047538_A_C_b38	0.00771299	7.838737559599282	4.465908118654584	0	0	1	0	0	1	0	0	1	1	0	1	0	1	60.0	0.95	1.3579621911996438	2.9865934713100923	0.7193809251146845	0.0	False	True	True	False	False	False	0.0	0.004545835211795871
chr19_1047538_A_C_b38	0.00158675	7.838737559599282	4.465908118654584	0	0	1	0	0	1	0	0	1	1	0	1	0	1	60.0	0.95	1.3579621911996438	2.9865934713100923	0.7193809251146845	0.0	False	True	True	False	False	False	0.0	0.004545835211795871
chr19_1047538_A_C_b38	0.00771299	7.838737559599282	4.465908118654584	0	0	1	0	0	1	0	0	1	1	0	1	0	1	60.0	0.95	1.3579621911996438	2.9865934713100923	0.7193809251146845	0.0	False	True	True	False	False	False	0.0	0.004545835211795871
chr19_1047538_A_C_b38	0.00771299	7.838737559599282	4.465908118654584	0	0	1	0	0	1	0	0	1	1	0	1	0	1	60.0	0.95	1.3579621911996438	2.9865934713100923	0.7193809251146845	0.0	False	True	True	False	False	False	0.0	0.004545835211795871
chr19_1047538_A_C_b38	0.00771299	7.838737559599282	4.465908118654584	0	0	1	0	0	1	0	0	1	1	0	1	0	1	60.0	0.95	1.3579621911996438	2.9865934713100923	0.7193809251146845	0.0	False	True	True	False	False	False	0.0	0.004545835211795871
chr19_1047538_A_C_b38	0.00158675	7.838737559599282	4.465908118654584	0	0	1	0	0	1	0	0	1	1	0	1	0	1	60.0	0.95	1.3579621911996438	2.9865934713100923	0.7193809251146845	0.0	False	True	True	False	False	False	0.0	0.004545835211795871
chr19_1047538_A_C_b38	0.00771299	7.838737559599282	4.465908118654584	0	0	1	0	0	1	0	0	1	1	0	1	0	1	60.0	0.95	1.3579621911996438	2.9865934713100923	0.7193809251146845	0.0	False	True	True	False	False	False	0.0	0.004545835211795871
chr19_1047538_A_C_b38	0.00158675	7.838737559599282	4.465908118654584	0	0	1	0	0	1	0	0	1	1	0	1	0	1	60.0	0.95	1.3579621911996438	2.9865934713100923	0.7193809251146845	0.0	False	True	True	False	False	False	0.0	0.004545835211795871
chr19_1047538_A_C_b38	0.00158675	7.838737559599282	4.465908118654584	0	0	1	0	0	1	0	0	1	1	0	1	0	1	60.0	0.95	1.3579621911996438	2.9865934713100923	0.7193809251146845	0.0	False	True	True	False	False	False	0.0	0.004545835211795871
chr19_1047538_A_C_b38	0.00771299	7.838737559599282	4.465908118654584	0	0	1	0	0	1	0	0	1	1	0	1	0	1	60.0	0.95	1.3579621911996438	2.9865934713100923	0.7193809251146845	0.0	False	True	True	False	False	False	0.0	0.004545835211795871
chr19_1047538_A_C_b38	0.00158675	7.838737559599282	4.465908118654584	0	0	1	0	0	1	0	0	1	1	0	1	0	1	60.0	0.95	1.3579621911996438	2.9865934713100923	0.7193809251146845	0.0	False	True	True	False	False	False	0.0	0.004545835211795871
chr19_1047538_A_C_b38	0.00158675	7.838737559599282	4.465908118654584	0	0	1	0	0	1	0	0	1	1	0	1	0	1	60.0	0.95	1.3579621911996438	2.9865934713100923	0.7193809251146845	0.0	False	True	True	False	False	False	0.0	0.004545835211795871
chr19_1047538_A_C_b38	0.00158675	7.838737559599282	4.465908118654584	0	0	1	0	0	1	0	0	1	1	0	1	0	1	60.0	0.95	1.3579621911996438	2.9865934713100923	0.7193809251146845	0.0	False	True	True	False	False	False	0.0	0.004545835211795871
chr19_1047538_A_C_b38	0.00158675	7.838737559599282	4.465908118654584	0	0	1	0	0	1	0	0	1	1	0	1	0	1	60.0	0.95	1.3579621911996438	2.9865934713100923	0.7193809251146845	0.0	False	True	True	False	False	False	0.0	0.004545835211795871
chr19_1047538_A_C_b38	0.00771299	7.838737559599282	4.465908118654584	0	0	1	0	0	1	0	0	1	1	0	1	0	1	60.0	0.95	1.3579621911996438	2.9865934713100923	0.7193809251146845	0.0	False	True	True	False	False	False	0.0	0.004545835211795871
chr20_45942124_T_C_b38	0.00995203	7.182352111885263	6.822197390620491	0	0	0	0	0	0	0	0	0	1	0	0	0	1	70.0	0.004	6.22371260519565	0.5219166594922413	3.9777406515436766	0.0	True	False	True	False	False	False	0.0	0.004545789307231679
chr20_45942124_T_C_b38	0.00995203	7.182352111885263	6.822197390620491	0	0	0	0	0	0	0	0	0	1	0	0	0	1	70.0	0.004	6.22371260519565	0.5219166594922413	3.9777406515436766	0.0	True	False	True	False	False	False	0.0	0.004545789307231679
chr20_45942124_T_C_b38	0.00648315	7.182352111885263	6.822197390620491	0	0	0	0	0	0	0	0	0	1	0	0	0	1	70.0	0.004	6.22371260519565	0.5219166594922413	3.9777406515436766	0.0	True	False	True	False	False	False	0.0	0.004545789307231679
chr20_45942124_T_C_b38	0.00648315	7.182352111885263	6.822197390620491	0	0	0	0	0	0	0	0	0	1	0	0	0	1	70.0	0.004	6.22371260519565	0.5219166594922413	3.9777406515436766	0.0	True	False	True	False	False	False	0.0	0.004545789307231679
chr20_45942124_T_C_b38	0.00648315	7.182352111885263	6.822197390620491	0	0	0	0	0	0	0	0	0	1	0	0	0	1	70.0	0.004	6.22371260519565	0.5219166594922413	3.9777406515436766	0.0	True	False	True	False	False	False	0.0	0.004545789307231679
chr20_45942124_T_C_b38	0.00648315	7.182352111885263	6.822197390620491	0	0	0	0	0	0	0	0	0	1	0	0	0	1	70.0	0.004	6.22371260519565	0.5219166594922413	3.9777406515436766	0.0	True	False	True	False	False	False	0.0	0.004545789307231679
chr20_45942124_T_C_b38	0.00995203	7.182352111885263	6.822197390620491	0	0	0	0	0	0	0	0	0	1	0	0	0	1	70.0	0.004	6.22371260519565	0.5219166594922413	3.9777406515436766	0.0	True	False	True	False	False	False	0.0	0.004545789307231679
chr20_45942124_T_C_b38	0.00648315	7.182352111885263	6.822197390620491	0	0	0	0	0	0	0	0	0	1	0	0	0	1	70.0	0.004	6.22371260519565	0.5219166594922413	3.9777406515436766	0.0	True	False	True	False	False	False	0.0	0.004545789307231679
chr20_45942124_T_C_b38	0.00648315	7.182352111885263	6.822197390620491	0	0	0	0	0	0	0	0	0	1	0	0	0	1	70.0	0.004	6.22371260519565	0.5219166594922413	3.9777406515436766	0.0	True	False	True	False	False	False	0.0	0.004545789307231679
chr20_45942124_T_C_b38	0.00648315	7.182352111885263	6.822197390620491	0	0	0	0	0	0	0	0	0	1	0	0	0	1	70.0	0.004	6.22371260519565	0.5219166594922413	3.9777406515436766	0.0	True	False	True	False	False	False	0.0	0.004545789307231679
chr20_45942124_T_C_b38	0.00995203	7.182352111885263	6.822197390620491	0	0	0	0	0	0	0	0	0	1	0	0	0	1	70.0	0.004	6.22371260519565	0.5219166594922413	3.9777406515436766	0.0	True	False	True	False	False	False	0.0	0.004545789307231679
chr20_45942124_T_C_b38	0.00648315	7.182352111885263	6.822197390620491	0	0	0	0	0	0	0	0	0	1	0	0	0	1	70.0	0.004	6.22371260519565	0.5219166594922413	3.9777406515436766	0.0	True	False	True	False	False	False	0.0	0.004545789307231679
chr20_45942124_T_C_b38	0.00995203	7.182352111885263	6.822197390620491	0	0	0	0	0	0	0	0	0	1	0	0	0	1	70.0	0.004	6.22371260519565	0.5219166594922413	3.9777406515436766	0.0	True	False	True	False	False	False	0.0	0.004545789307231679
chr20_45942124_T_C_b38	0.00995203	7.182352111885263	6.822197390620491	0	0	0	0	0	0	0	0	0	1	0	0	0	1	70.0	0.004	6.22371260519565	0.5219166594922413	3.9777406515436766	0.0	True	False	True	False	False	False	0.0	0.004545789307231679
chr20_45942124_T_C_b38	0.00995203	7.182352111885263	6.822197390620491	0	0	0	0	0	0	0	0	0	1	0	0	0	1	70.0	0.004	6.22371260519565	0.5219166594922413	3.9777406515436766	0.0	True	False	True	False	False	False	0.0	0.004545789307231679
chr20_45942124_T_C_b38	0.00995203	7.182352111885263	6.822197390620491	0	0	0	0	0	0	0	0	0	1	0	0	0	1	70.0	0.004	6.22371260519565	0.5219166594922413	3.9777406515436766	0.0	True	False	True	False	False	False	0.0	0.004545789307231679
chr19_1237075_G_T_b38	0.00276395	7.826044013518965	6.523562306149512	0	0	0	0	0	1	1	1	1	1	0	1	1	0	90.0	0.0	-1.9223023360600069	0.0	-1.6645188084817946	0.0	True	False	True	False	False	False	0.0	0.004545589661741241
chr19_1237075_G_T_b38	0.00276395	7.826044013518965	6.523562306149512	0	0	0	0	0	1	1	1	1	1	0	1	1	0	90.0	0.0	-1.9223023360600069	0.0	-1.6645188084817946	0.0	True	False	True	False	False	False	0.0	0.004545589661741241
chr19_1237075_G_T_b38	0.00276395	7.826044013518965	6.523562306149512	0	0	0	0	0	1	1	1	1	1	0	1	1	0	90.0	0.0	-1.9223023360600069	0.0	-1.6645188084817946	0.0	True	False	True	False	False	False	0.0	0.004545589661741241
chr19_1237075_G_T_b38	0.00276395	7.826044013518965	6.523562306149512	0	0	0	0	0	1	1	1	1	1	0	1	1	0	90.0	0.0	-1.9223023360600069	0.0	-1.6645188084817946	0.0	True	False	True	False	False	False	0.0	0.004545589661741241
chr19_1237075_G_T_b38	0.00276395	7.826044013518965	6.523562306149512	0	0	0	0	0	1	1	1	1	1	0	1	1	0	90.0	0.0	-1.9223023360600069	0.0	-1.6645188084817946	0.0	True	False	True	False	False	False	0.0	0.004545589661741241
chr19_1237075_G_T_b38	0.00276395	7.826044013518965	6.523562306149512	0	0	0	0	0	1	1	1	1	1	0	1	1	0	90.0	0.0	-1.9223023360600069	0.0	-1.6645188084817946	0.0	True	False	True	False	False	False	0.0	0.004545589661741241
chr19_1237075_G_T_b38	0.00276395	7.826044013518965	6.523562306149512	0	0	0	0	0	1	1	1	1	1	0	1	1	0	90.0	0.0	-1.9223023360600069	0.0	-1.6645188084817946	0.0	True	False	True	False	False	False	0.0	0.004545589661741241
chr2_102533745_T_G_b38	0.00963615	7.075808863978387	5.429345628954441	1	0	0	1	0	0	0	0	0	0	0	0	0	0	40.0	0.318	5.5771563001388405	8.148351023787141	6.028811684685252	0.0	False	True	True	False	False	False	0.0	0.004545573513939584
chr12_112202361_A_G_b38	0.0232031	7.118826249062078	6.400257445308821	0	0	0	1	0	0	0	0	0	0	0	0	0	1	60.0	0.0	-4.091978583720985	0.4551774529104921	1.924088984042605	0.4825146742090993	True	False	True	False	False	False	0.0	0.004545560350812235
chr1_236797929_T_G_b38	0.0019049	7.693025748417888	7.693025748417888	0	0	1	1	0	1	0	0	1	1	0	1	0	1	60.0	0.002	6.141430006629296	0.0	1.779712197719725	2.5175528248056764	True	False	True	False	False	False	0.0	0.00454553784756785
chr2_230172765_T_G_b38	0.0300995	6.975413927455952	4.3694478524670215	1	0	0	0	0	0	0	0	0	0	0	0	0	1	70.0	0.0	1.3303487137861327	0.0	-3.1419695501259213	0.6623272724084619	True	False	True	False	False	False	0.0	0.004545515635273019
chr2_230172765_T_G_b38	0.0300995	6.975413927455952	4.3694478524670215	1	0	0	0	0	0	0	0	0	0	0	0	0	1	70.0	0.0	1.3303487137861327	0.0	-3.1419695501259213	0.6623272724084619	True	False	True	False	False	False	0.0	0.004545515635273019
chr2_230172765_T_G_b38	0.0300995	6.975413927455952	4.3694478524670215	1	0	0	0	0	0	0	0	0	0	0	0	0	1	70.0	0.0	1.3303487137861327	0.0	-3.1419695501259213	0.6623272724084619	True	False	True	False	False	False	0.0	0.004545515635273019
chr19_1044304_G_A_b38	0.0098551	7.714677473800927	5.60947179518496	0	0	1	0	0	1	0	0	1	0	0	0	0	1	60.0	0.728	-2.0467188985404	2.938494511914093	-0.217872918417747	0.0	True	False	True	False	False	False	0.0	0.004545511609723941
chr19_1044304_G_A_b38	0.0315016	7.714677473800927	5.60947179518496	0	0	1	0	0	1	0	0	1	0	0	0	0	1	60.0	0.728	-2.0467188985404	2.938494511914093	-0.217872918417747	0.0	True	False	True	False	False	False	0.0	0.004545511609723941
chr19_1044304_G_A_b38	0.0098551	7.714677473800927	5.60947179518496	0	0	1	0	0	1	0	0	1	0	0	0	0	1	60.0	0.728	-2.0467188985404	2.938494511914093	-0.217872918417747	0.0	True	False	True	False	False	False	0.0	0.004545511609723941
chr19_1044304_G_A_b38	0.0098551	7.714677473800927	5.60947179518496	0	0	1	0	0	1	0	0	1	0	0	0	0	1	60.0	0.728	-2.0467188985404	2.938494511914093	-0.217872918417747	0.0	True	False	True	False	False	False	0.0	0.004545511609723941
chr19_1044304_G_A_b38	0.0098551	7.714677473800927	5.60947179518496	0	0	1	0	0	1	0	0	1	0	0	0	0	1	60.0	0.728	-2.0467188985404	2.938494511914093	-0.217872918417747	0.0	True	False	True	False	False	False	0.0	0.004545511609723941
chr19_1044304_G_A_b38	0.0098551	7.714677473800927	5.60947179518496	0	0	1	0	0	1	0	0	1	0	0	0	0	1	60.0	0.728	-2.0467188985404	2.938494511914093	-0.217872918417747	0.0	True	False	True	False	False	False	0.0	0.004545511609723941
chr19_1044304_G_A_b38	0.0315016	7.714677473800927	5.60947179518496	0	0	1	0	0	1	0	0	1	0	0	0	0	1	60.0	0.728	-2.0467188985404	2.938494511914093	-0.217872918417747	0.0	True	False	True	False	False	False	0.0	0.004545511609723941
chr19_1044304_G_A_b38	0.0098551	7.714677473800927	5.60947179518496	0	0	1	0	0	1	0	0	1	0	0	0	0	1	60.0	0.728	-2.0467188985404	2.938494511914093	-0.217872918417747	0.0	True	False	True	False	False	False	0.0	0.004545511609723941
chr19_1044304_G_A_b38	0.0098551	7.714677473800927	5.60947179518496	0	0	1	0	0	1	0	0	1	0	0	0	0	1	60.0	0.728	-2.0467188985404	2.938494511914093	-0.217872918417747	0.0	True	False	True	False	False	False	0.0	0.004545511609723941
chr19_1044304_G_A_b38	0.0315016	7.714677473800927	5.60947179518496	0	0	1	0	0	1	0	0	1	0	0	0	0	1	60.0	0.728	-2.0467188985404	2.938494511914093	-0.217872918417747	0.0	True	False	True	False	False	False	0.0	0.004545511609723941
chr19_1044304_G_A_b38	0.0315016	7.714677473800927	5.60947179518496	0	0	1	0	0	1	0	0	1	0	0	0	0	1	60.0	0.728	-2.0467188985404	2.938494511914093	-0.217872918417747	0.0	True	False	True	False	False	False	0.0	0.004545511609723941
chr19_1044304_G_A_b38	0.0315016	7.714677473800927	5.60947179518496	0	0	1	0	0	1	0	0	1	0	0	0	0	1	60.0	0.728	-2.0467188985404	2.938494511914093	-0.217872918417747	0.0	True	False	True	False	False	False	0.0	0.004545511609723941
chr19_1044304_G_A_b38	0.0098551	7.714677473800927	5.60947179518496	0	0	1	0	0	1	0	0	1	0	0	0	0	1	60.0	0.728	-2.0467188985404	2.938494511914093	-0.217872918417747	0.0	True	False	True	False	False	False	0.0	0.004545511609723941
chr19_1044304_G_A_b38	0.0098551	7.714677473800927	5.60947179518496	0	0	1	0	0	1	0	0	1	0	0	0	0	1	60.0	0.728	-2.0467188985404	2.938494511914093	-0.217872918417747	0.0	True	False	True	False	False	False	0.0	0.004545511609723941
chr19_1044304_G_A_b38	0.0098551	7.714677473800927	5.60947179518496	0	0	1	0	0	1	0	0	1	0	0	0	0	1	60.0	0.728	-2.0467188985404	2.938494511914093	-0.217872918417747	0.0	True	False	True	False	False	False	0.0	0.004545511609723941
chr19_1044304_G_A_b38	0.0315016	7.714677473800927	5.60947179518496	0	0	1	0	0	1	0	0	1	0	0	0	0	1	60.0	0.728	-2.0467188985404	2.938494511914093	-0.217872918417747	0.0	True	False	True	False	False	False	0.0	0.004545511609723941
chr19_1044304_G_A_b38	0.0098551	7.714677473800927	5.60947179518496	0	0	1	0	0	1	0	0	1	0	0	0	0	1	60.0	0.728	-2.0467188985404	2.938494511914093	-0.217872918417747	0.0	True	False	True	False	False	False	0.0	0.004545511609723941
chr19_1044304_G_A_b38	0.0315016	7.714677473800927	5.60947179518496	0	0	1	0	0	1	0	0	1	0	0	0	0	1	60.0	0.728	-2.0467188985404	2.938494511914093	-0.217872918417747	0.0	True	False	True	False	False	False	0.0	0.004545511609723941
chr19_1044304_G_A_b38	0.0098551	7.714677473800927	5.60947179518496	0	0	1	0	0	1	0	0	1	0	0	0	0	1	60.0	0.728	-2.0467188985404	2.938494511914093	-0.217872918417747	0.0	True	False	True	False	False	False	0.0	0.004545511609723941
chr19_1044304_G_A_b38	0.0315016	7.714677473800927	5.60947179518496	0	0	1	0	0	1	0	0	1	0	0	0	0	1	60.0	0.728	-2.0467188985404	2.938494511914093	-0.217872918417747	0.0	True	False	True	False	False	False	0.0	0.004545511609723941
chr19_1044304_G_A_b38	0.0315016	7.714677473800927	5.60947179518496	0	0	1	0	0	1	0	0	1	0	0	0	0	1	60.0	0.728	-2.0467188985404	2.938494511914093	-0.217872918417747	0.0	True	False	True	False	False	False	0.0	0.004545511609723941
chr19_1044304_G_A_b38	0.0315016	7.714677473800927	5.60947179518496	0	0	1	0	0	1	0	0	1	0	0	0	0	1	60.0	0.728	-2.0467188985404	2.938494511914093	-0.217872918417747	0.0	True	False	True	False	False	False	0.0	0.004545511609723941
chr19_1044304_G_A_b38	0.0315016	7.714677473800927	5.60947179518496	0	0	1	0	0	1	0	0	1	0	0	0	0	1	60.0	0.728	-2.0467188985404	2.938494511914093	-0.217872918417747	0.0	True	False	True	False	False	False	0.0	0.004545511609723941
chr19_1044304_G_A_b38	0.0315016	7.714677473800927	5.60947179518496	0	0	1	0	0	1	0	0	1	0	0	0	0	1	60.0	0.728	-2.0467188985404	2.938494511914093	-0.217872918417747	0.0	True	False	True	False	False	False	0.0	0.004545511609723941
chr3_130412144_C_T_b38	0.00949066	7.2456550675945355	7.244941546337007	0	0	0	1	0	0	0	0	0	0	0	1	0	1	60.0	0.0	-13.503163210335742	0.0	1.271986233277687	0.0	True	False	True	False	False	False	0.0	0.004545489589287798
chr2_27201628_G_A_b38	0.00111587	8.404248432400102	6.102558594613569	1	1	1	0	0	1	0	0	1	1	0	1	0	1	40.0	0.002	-5.840421068318861	6.305693416096577	7.003255710280371	5.008340044348266	False	True	True	False	False	False	0.0	0.004545475413233681
chr2_27201628_G_A_b38	0.00111587	8.404248432400102	6.102558594613569	1	1	1	0	0	1	0	0	1	1	0	1	0	1	40.0	0.002	-5.840421068318861	6.305693416096577	7.003255710280371	5.008340044348266	False	True	True	False	False	False	0.0	0.004545475413233681
chr2_27201628_G_A_b38	0.00111587	8.404248432400102	6.102558594613569	1	1	1	0	0	1	0	0	1	1	0	1	0	1	40.0	0.002	-5.840421068318861	6.305693416096577	7.003255710280371	5.008340044348266	False	True	True	False	False	False	0.0	0.004545475413233681
chr2_27201628_G_A_b38	0.00111587	8.404248432400102	6.102558594613569	1	1	1	0	0	1	0	0	1	1	0	1	0	1	40.0	0.002	-5.840421068318861	6.305693416096577	7.003255710280371	5.008340044348266	False	True	True	False	False	False	0.0	0.004545475413233681
chr2_27201628_G_A_b38	0.00111587	8.404248432400102	6.102558594613569	1	1	1	0	0	1	0	0	1	1	0	1	0	1	40.0	0.002	-5.840421068318861	6.305693416096577	7.003255710280371	5.008340044348266	False	True	True	False	False	False	0.0	0.004545475413233681
chr2_27201628_G_A_b38	0.00111587	8.404248432400102	6.102558594613569	1	1	1	0	0	1	0	0	1	1	0	1	0	1	40.0	0.002	-5.840421068318861	6.305693416096577	7.003255710280371	5.008340044348266	False	True	True	False	False	False	0.0	0.004545475413233681
chr1_156530177_T_C_b38	0.00401053	7.140453043101158	4.30406509320417	0	0	0	0	1	0	0	0	0	0	0	1	0	1	60.0	1.0	-12.96517755953174	0.4969343799178567	-0.3804357611176812	0.897045098178836	False	True	True	False	False	False	0.0	0.0045454544593979155
chr1_156530177_T_C_b38	0.00333529	7.140453043101158	4.30406509320417	0	0	0	0	1	0	0	0	0	0	0	1	0	1	60.0	1.0	-12.96517755953174	0.4969343799178567	-0.3804357611176812	0.897045098178836	False	True	True	False	False	False	0.0	0.0045454544593979155
chr1_156530177_T_C_b38	0.00333529	7.140453043101158	4.30406509320417	0	0	0	0	1	0	0	0	0	0	0	1	0	1	60.0	1.0	-12.96517755953174	0.4969343799178567	-0.3804357611176812	0.897045098178836	False	True	True	False	False	False	0.0	0.0045454544593979155
chr1_156530177_T_C_b38	0.00248805	7.140453043101158	4.30406509320417	0	0	0	0	1	0	0	0	0	0	0	1	0	1	60.0	1.0	-12.96517755953174	0.4969343799178567	-0.3804357611176812	0.897045098178836	False	True	True	False	False	False	0.0	0.0045454544593979155
chr1_156530177_T_C_b38	0.00333529	7.140453043101158	4.30406509320417	0	0	0	0	1	0	0	0	0	0	0	1	0	1	60.0	1.0	-12.96517755953174	0.4969343799178567	-0.3804357611176812	0.897045098178836	False	True	True	False	False	False	0.0	0.0045454544593979155
chr1_156530177_T_C_b38	0.00248805	7.140453043101158	4.30406509320417	0	0	0	0	1	0	0	0	0	0	0	1	0	1	60.0	1.0	-12.96517755953174	0.4969343799178567	-0.3804357611176812	0.897045098178836	False	True	True	False	False	False	0.0	0.0045454544593979155
chr1_156530177_T_C_b38	0.00401053	7.140453043101158	4.30406509320417	0	0	0	0	1	0	0	0	0	0	0	1	0	1	60.0	1.0	-12.96517755953174	0.4969343799178567	-0.3804357611176812	0.897045098178836	False	True	True	False	False	False	0.0	0.0045454544593979155
chr1_156530177_T_C_b38	0.00401053	7.140453043101158	4.30406509320417	0	0	0	0	1	0	0	0	0	0	0	1	0	1	60.0	1.0	-12.96517755953174	0.4969343799178567	-0.3804357611176812	0.897045098178836	False	True	True	False	False	False	0.0	0.0045454544593979155
chr1_156530177_T_C_b38	0.00248805	7.140453043101158	4.30406509320417	0	0	0	0	1	0	0	0	0	0	0	1	0	1	60.0	1.0	-12.96517755953174	0.4969343799178567	-0.3804357611176812	0.897045098178836	False	True	True	False	False	False	0.0	0.0045454544593979155
chr10_27239327_A_G_b38	0.0014541	7.045776576879511	6.899723107284872	0	0	1	0	0	1	0	0	1	1	0	1	0	0	30.0	0.027	-1.3038362754612072	4.653505954494474	2.6778291050530285	0.0	True	False	True	False	False	False	0.0	0.00454541769362966
chr10_27239327_A_G_b38	0.00189383	7.045776576879511	6.899723107284872	0	0	1	0	0	1	0	0	1	1	0	1	0	0	30.0	0.027	-1.3038362754612072	4.653505954494474	2.6778291050530285	0.0	True	False	True	False	False	False	0.0	0.00454541769362966
chr10_27239327_A_G_b38	0.0014541	7.045776576879511	6.899723107284872	0	0	1	0	0	1	0	0	1	1	0	1	0	0	30.0	0.027	-1.3038362754612072	4.653505954494474	2.6778291050530285	0.0	True	False	True	False	False	False	0.0	0.00454541769362966
chr10_27239327_A_G_b38	0.0014541	7.045776576879511	6.899723107284872	0	0	1	0	0	1	0	0	1	1	0	1	0	0	30.0	0.027	-1.3038362754612072	4.653505954494474	2.6778291050530285	0.0	True	False	True	False	False	False	0.0	0.00454541769362966
chr10_27239327_A_G_b38	0.00189383	7.045776576879511	6.899723107284872	0	0	1	0	0	1	0	0	1	1	0	1	0	0	30.0	0.027	-1.3038362754612072	4.653505954494474	2.6778291050530285	0.0	True	False	True	False	False	False	0.0	0.00454541769362966
chr10_27239327_A_G_b38	0.00189383	7.045776576879511	6.899723107284872	0	0	1	0	0	1	0	0	1	1	0	1	0	0	30.0	0.027	-1.3038362754612072	4.653505954494474	2.6778291050530285	0.0	True	False	True	False	False	False	0.0	0.00454541769362966
chr17_30863733_C_T_b38	0.00174646	7.098375638590786	7.493317248862145	0	0	0	0	0	0	0	0	0	0	0	0	0	1	60.0	0.166	-6.391079050689579	0.0	5.981054843783028	0.0	True	False	True	False	False	False	0.0	0.0045454154536051375
chr17_30863733_C_T_b38	0.00174646	7.098375638590786	7.493317248862145	0	0	0	0	0	0	0	0	0	0	0	0	0	1	60.0	0.166	-6.391079050689579	0.0	5.981054843783028	0.0	True	False	True	False	False	False	0.0	0.0045454154536051375
chr17_30863733_C_T_b38	0.00174646	7.098375638590786	7.493317248862145	0	0	0	0	0	0	0	0	0	0	0	0	0	1	60.0	0.166	-6.391079050689579	0.0	5.981054843783028	0.0	True	False	True	False	False	False	0.0	0.0045454154536051375
chr1_178810617_G_T_b38	0.0113319	6.669498089857879	6.548219102762372	0	0	0	0	0	0	0	0	0	0	0	0	0	0	30.0	0.0	7.021526890514615	9.740546231585345	-0.8863472993542203	0.0	True	False	True	False	False	False	0.0	0.004545414966540535
chr19_19717139_C_T_b38	0.00983374	7.342131730584722	7.88344635413774	0	0	0	1	0	0	0	0	0	0	0	1	0	1	60.0	0.009	-4.840568680973584	0.3676780307254859	1.5361812330442532	0.013492504188945986	True	False	True	False	False	False	0.0	0.004545404671007801
chr19_19717139_C_T_b38	0.00983374	7.342131730584722	7.88344635413774	0	0	0	1	0	0	0	0	0	0	0	1	0	1	60.0	0.009	-4.840568680973584	0.3676780307254859	1.5361812330442532	0.013492504188945986	True	False	True	False	False	False	0.0	0.004545404671007801
chr14_30678058_A_G_b38	0.0560331	7.093404625868766	7.262628600974241	0	0	0	0	0	1	0	0	1	1	0	0	0	1	50.0	0.0	-4.211444469651305	0.8124112947105635	0.4439573636978551	0.0	True	False	True	False	False	False	0.0	0.004545399493474797
chr14_30678058_A_G_b38	0.0560331	7.093404625868766	7.262628600974241	0	0	0	0	0	1	0	0	1	1	0	0	0	1	50.0	0.0	-4.211444469651305	0.8124112947105635	0.4439573636978551	0.0	True	False	True	False	False	False	0.0	0.004545399493474797
chr14_30678058_A_G_b38	0.0560331	7.093404625868766	7.262628600974241	0	0	0	0	0	1	0	0	1	1	0	0	0	1	50.0	0.0	-4.211444469651305	0.8124112947105635	0.4439573636978551	0.0	True	False	True	False	False	False	0.0	0.004545399493474797
chr20_49125705_G_A_b38	0.0312873	7.00397413672268	7.00397413672268	0	0	0	0	0	0	0	0	0	0	0	0	0	1	60.0	0.006	-3.589013933362888	1.145964596561372	5.5003535752126425	0.0	True	False	True	False	False	False	0.0	0.004545364387638956
chr20_3257176_G_C_b38	0.0207419	6.873163834212518	6.873163834212518	0	0	0	0	0	0	0	0	0	0	0	1	0	1	40.0	0.001	-12.77367380300763	0.0	10.715398866732473	0.0	True	False	True	False	False	False	0.0	0.0045453436793180075
chr20_3257176_G_C_b38	0.0207419	6.873163834212518	6.873163834212518	0	0	0	0	0	0	0	0	0	0	0	1	0	1	40.0	0.001	-12.77367380300763	0.0	10.715398866732473	0.0	True	False	True	False	False	False	0.0	0.0045453436793180075
chr20_3257176_G_C_b38	0.0207419	6.873163834212518	6.873163834212518	0	0	0	0	0	0	0	0	0	0	0	1	0	1	40.0	0.001	-12.77367380300763	0.0	10.715398866732473	0.0	True	False	True	False	False	False	0.0	0.0045453436793180075
chr20_3257176_G_C_b38	0.0207419	6.873163834212518	6.873163834212518	0	0	0	0	0	0	0	0	0	0	0	1	0	1	40.0	0.001	-12.77367380300763	0.0	10.715398866732473	0.0	True	False	True	False	False	False	0.0	0.0045453436793180075
chr14_35682585_T_C_b38	0.00269505	7.244941546337007	6.7580945044277305	0	0	0	0	0	1	0	0	1	0	0	1	0	1	60.0	0.01	-3.34593878420114	0.0	-0.1388231353665006	0.2684076190951572	True	False	True	False	False	False	0.0	0.004545339539957333
chr14_35682585_T_C_b38	0.00269505	7.244941546337007	6.7580945044277305	0	0	0	0	0	1	0	0	1	0	0	1	0	1	60.0	0.01	-3.34593878420114	0.0	-0.1388231353665006	0.2684076190951572	True	False	True	False	False	False	0.0	0.004545339539957333
chr14_35682585_T_C_b38	0.00269505	7.244941546337007	6.7580945044277305	0	0	0	0	0	1	0	0	1	0	0	1	0	1	60.0	0.01	-3.34593878420114	0.0	-0.1388231353665006	0.2684076190951572	True	False	True	False	False	False	0.0	0.004545339539957333
chr14_35682585_T_C_b38	0.00269505	7.244941546337007	6.7580945044277305	0	0	0	0	0	1	0	0	1	0	0	1	0	1	60.0	0.01	-3.34593878420114	0.0	-0.1388231353665006	0.2684076190951572	True	False	True	False	False	False	0.0	0.004545339539957333
chr14_35682585_T_C_b38	0.00269505	7.244941546337007	6.7580945044277305	0	0	0	0	0	1	0	0	1	0	0	1	0	1	60.0	0.01	-3.34593878420114	0.0	-0.1388231353665006	0.2684076190951572	True	False	True	False	False	False	0.0	0.004545339539957333
chr10_110603341_G_A_b38	0.00812665	6.248042874508429	3.9512437185814275	0	0	0	1	0	0	0	0	0	0	0	0	0	1	20.0	0.002	-8.684006801589492	10.384031768804023	5.144811333631132	0.0	True	False	True	False	False	False	0.0	0.0045453070835088805
chr10_110603341_G_A_b38	0.0321362	6.248042874508429	3.9512437185814275	0	0	0	1	0	0	0	0	0	0	0	0	0	1	20.0	0.002	-8.684006801589492	10.384031768804023	5.144811333631132	0.0	True	False	True	False	False	False	0.0	0.0045453070835088805
chr10_22390640_A_G_b38	0.00547231	7.300472814267799	6.9930151229329605	0	0	1	1	0	1	0	0	1	0	0	0	1	0	60.0	0.011	-4.241585466347712	0.0	2.039471748155144	0.0	True	False	True	False	False	False	0.0	0.004545304218568558
chr10_22390640_A_G_b38	0.0102734	7.300472814267799	6.9930151229329605	0	0	1	1	0	1	0	0	1	0	0	0	1	0	60.0	0.011	-4.241585466347712	0.0	2.039471748155144	0.0	True	False	True	False	False	False	0.0	0.004545304218568558
chr10_22390640_A_G_b38	0.0102734	7.300472814267799	6.9930151229329605	0	0	1	1	0	1	0	0	1	0	0	0	1	0	60.0	0.011	-4.241585466347712	0.0	2.039471748155144	0.0	True	False	True	False	False	False	0.0	0.004545304218568558
chr10_22390640_A_G_b38	0.00547231	7.300472814267799	6.9930151229329605	0	0	1	1	0	1	0	0	1	0	0	0	1	0	60.0	0.011	-4.241585466347712	0.0	2.039471748155144	0.0	True	False	True	False	False	False	0.0	0.004545304218568558
chr10_22390640_A_G_b38	0.00547231	7.300472814267799	6.9930151229329605	0	0	1	1	0	1	0	0	1	0	0	0	1	0	60.0	0.011	-4.241585466347712	0.0	2.039471748155144	0.0	True	False	True	False	False	False	0.0	0.004545304218568558
chr10_22390640_A_G_b38	0.00547231	7.300472814267799	6.9930151229329605	0	0	1	1	0	1	0	0	1	0	0	0	1	0	60.0	0.011	-4.241585466347712	0.0	2.039471748155144	0.0	True	False	True	False	False	False	0.0	0.004545304218568558
chr10_22390640_A_G_b38	0.0102734	7.300472814267799	6.9930151229329605	0	0	1	1	0	1	0	0	1	0	0	0	1	0	60.0	0.011	-4.241585466347712	0.0	2.039471748155144	0.0	True	False	True	False	False	False	0.0	0.004545304218568558
chr10_22390640_A_G_b38	0.0102734	7.300472814267799	6.9930151229329605	0	0	1	1	0	1	0	0	1	0	0	0	1	0	60.0	0.011	-4.241585466347712	0.0	2.039471748155144	0.0	True	False	True	False	False	False	0.0	0.004545304218568558
chr3_58379419_T_A_b38	0.0152565	7.212294468500341	8.037543185118697	1	0	1	0	0	1	0	1	1	0	0	1	0	1	40.0	0.443	-12.008010443050594	5.00612538148016	0.1371761327464327	0.0	True	False	True	False	False	False	0.0	0.004545296412543867
chr3_58379419_T_A_b38	0.00138021	7.212294468500341	8.037543185118697	1	0	1	0	0	1	0	1	1	0	0	1	0	1	40.0	0.443	-12.008010443050594	5.00612538148016	0.1371761327464327	0.0	True	False	True	False	False	False	0.0	0.004545296412543867
chr3_58379419_T_A_b38	0.00138021	7.212294468500341	8.037543185118697	1	0	1	0	0	1	0	1	1	0	0	1	0	1	40.0	0.443	-12.008010443050594	5.00612538148016	0.1371761327464327	0.0	True	False	True	False	False	False	0.0	0.004545296412543867
chr3_58379419_T_A_b38	0.0152565	7.212294468500341	8.037543185118697	1	0	1	0	0	1	0	1	1	0	0	1	0	1	40.0	0.443	-12.008010443050594	5.00612538148016	0.1371761327464327	0.0	True	False	True	False	False	False	0.0	0.004545296412543867
chr3_179616664_G_A_b38	0.00591527	6.525029657843462	5.739792912179234	0	0	0	1	0	0	0	0	0	0	0	0	0	1	20.0	0.092	4.971015199915791	0.0	8.194946614901617	0.14694310005470612	True	False	True	False	False	False	0.0	0.0045452345438881546
chr3_179616664_G_A_b38	0.00591527	6.525029657843462	5.739792912179234	0	0	0	1	0	0	0	0	0	0	0	0	0	1	20.0	0.092	4.971015199915791	0.0	8.194946614901617	0.14694310005470612	True	False	True	False	False	False	0.0	0.0045452345438881546
chr3_179616664_G_A_b38	0.00591527	6.525029657843462	5.739792912179234	0	0	0	1	0	0	0	0	0	0	0	0	0	1	20.0	0.092	4.971015199915791	0.0	8.194946614901617	0.14694310005470612	True	False	True	False	False	False	0.0	0.0045452345438881546
chr9_120862740_G_A_b38	0.00993218	7.409741954080923	4.859812404361672	0	1	0	0	0	1	0	1	1	1	0	1	0	1	60.0	0.999	-0.4362994244542138	0.9066973272160666	-0.8665275787914837	0.18342525337517657	False	True	True	False	False	False	0.0	0.004545144444630983
chr9_120862740_G_A_b38	0.00993218	7.409741954080923	4.859812404361672	0	1	0	0	0	1	0	1	1	1	0	1	0	1	60.0	0.999	-0.4362994244542138	0.9066973272160666	-0.8665275787914837	0.18342525337517657	False	True	True	False	False	False	0.0	0.004545144444630983
chr9_120862740_G_A_b38	0.00993218	7.409741954080923	4.859812404361672	0	1	0	0	0	1	0	1	1	1	0	1	0	1	60.0	0.999	-0.4362994244542138	0.9066973272160666	-0.8665275787914837	0.18342525337517657	False	True	True	False	False	False	0.0	0.004545144444630983
chr19_13951631_A_G_b38	0.00114051	8.005367067316664	7.305188215393037	0	0	0	0	0	1	0	0	1	0	1	1	0	1	60.0	0.013	-12.7265927317781	0.0	5.1974965985833705	0.0	True	False	True	False	False	False	0.0	0.00454511491955678
chr19_13951631_A_G_b38	0.00114051	8.005367067316664	7.305188215393037	0	0	0	0	0	1	0	0	1	0	1	1	0	1	60.0	0.013	-12.7265927317781	0.0	5.1974965985833705	0.0	True	False	True	False	False	False	0.0	0.00454511491955678
chr19_13951631_A_G_b38	0.00114051	8.005367067316664	7.305188215393037	0	0	0	0	0	1	0	0	1	0	1	1	0	1	60.0	0.013	-12.7265927317781	0.0	5.1974965985833705	0.0	True	False	True	False	False	False	0.0	0.00454511491955678
chr10_96214556_A_G_b38	0.00481029	6.726233402358747	6.639875833826536	0	0	0	0	0	0	0	0	0	0	0	0	0	1	40.0	0.0	-27.2972291114806	1.432303953032715	8.301473606196211	0.0	True	False	True	False	False	False	0.0	0.004545113485148789
chr19_43593607_G_A_b38	0.00696644	7.458186157340487	5.484796933490655	0	0	1	0	0	1	0	0	1	1	0	1	0	1	50.0	0.001	-8.173990541982214	0.0	-0.6922410110933441	0.0	True	False	True	False	False	False	0.0	0.004545095395558678
chr22_43987622_T_C_b38	0.0259775	7.151485463904735	7.154615356913663	1	1	0	0	1	0	0	0	0	0	0	1	0	1	40.0	0.0	-5.136526763703698	0.0	3.241293265598621	0.3797368544328208	False	True	True	False	False	False	0.0	0.00454498974556633
chr22_43987622_T_C_b38	0.0259775	7.151485463904735	7.154615356913663	1	1	0	0	1	0	0	0	0	0	0	1	0	1	40.0	0.0	-5.136526763703698	0.0	3.241293265598621	0.3797368544328208	False	True	True	False	False	False	0.0	0.00454498974556633
chr22_43987622_T_C_b38	0.0259775	7.151485463904735	7.154615356913663	1	1	0	0	1	0	0	0	0	0	0	1	0	1	40.0	0.0	-5.136526763703698	0.0	3.241293265598621	0.3797368544328208	False	True	True	False	False	False	0.0	0.00454498974556633
chr9_13137230_G_A_b38	0.00285093	7.037905963447182	6.059123195581797	0	0	1	0	0	0	0	0	0	0	0	1	0	1	50.0	0.0	-4.183609234154569	2.955584892121461	7.844040987066528	2.24733047164937	True	False	True	False	False	False	0.0	0.0045449895542691
chr9_13137230_G_A_b38	0.00285093	7.037905963447182	6.059123195581797	0	0	1	0	0	0	0	0	0	0	0	1	0	1	50.0	0.0	-4.183609234154569	2.955584892121461	7.844040987066528	2.24733047164937	True	False	True	False	False	False	0.0	0.0045449895542691
chr9_13137230_G_A_b38	0.00285093	7.037905963447182	6.059123195581797	0	0	1	0	0	0	0	0	0	0	0	1	0	1	50.0	0.0	-4.183609234154569	2.955584892121461	7.844040987066528	2.24733047164937	True	False	True	False	False	False	0.0	0.0045449895542691
chr12_122145317_A_G_b38	0.00231776	8.379997952238393	7.614805364711073	1	1	0	1	0	0	0	1	0	1	0	1	0	1	70.0	0.0	-5.747249820579209	1.5392345050134075	6.846466962632171	0.0	False	True	True	False	False	False	0.0	0.004544970085369281
chr12_122145317_A_G_b38	0.00231776	8.379997952238393	7.614805364711073	1	1	0	1	0	0	0	1	0	1	0	1	0	1	70.0	0.0	-5.747249820579209	1.5392345050134075	6.846466962632171	0.0	False	True	True	False	False	False	0.0	0.004544970085369281
chr12_122145317_A_G_b38	0.00231776	8.379997952238393	7.614805364711073	1	1	0	1	0	0	0	1	0	1	0	1	0	1	70.0	0.0	-5.747249820579209	1.5392345050134075	6.846466962632171	0.0	False	True	True	False	False	False	0.0	0.004544970085369281
chr4_156860487_T_C_b38	0.00217844	6.849066282633458	6.848005274576363	0	0	1	1	0	0	0	0	0	0	0	0	0	0	40.0	0.001	-11.827236611757288	1.0570072832678754	3.7941715456800793	0.0	True	False	True	False	False	False		0.0045449646633327545
chr6_46707288_C_A_b38	0.0369089	6.773080375655535	6.555356891810665	0	0	0	1	0	0	0	0	0	0	0	0	0	0	40.0	0.0	1.7661293827503044	6.275069091758684	2.6718624248400573	1.703807068406121	True	False	True	False	False	False	0.0	0.004544943376278262
chr6_46707288_C_A_b38	0.0271456	6.773080375655535	6.555356891810665	0	0	0	1	0	0	0	0	0	0	0	0	0	0	40.0	0.0	1.7661293827503044	6.275069091758684	2.6718624248400573	1.703807068406121	True	False	True	False	False	False	0.0	0.004544943376278262
chr6_46707288_C_A_b38	0.0369089	6.773080375655535	6.555356891810665	0	0	0	1	0	0	0	0	0	0	0	0	0	0	40.0	0.0	1.7661293827503044	6.275069091758684	2.6718624248400573	1.703807068406121	True	False	True	False	False	False	0.0	0.004544943376278262
chr6_46707288_C_A_b38	0.0271456	6.773080375655535	6.555356891810665	0	0	0	1	0	0	0	0	0	0	0	0	0	0	40.0	0.0	1.7661293827503044	6.275069091758684	2.6718624248400573	1.703807068406121	True	False	True	False	False	False	0.0	0.004544943376278262
chr8_39926296_G_C_b38	0.0113633	6.8308742346461795	6.8308742346461795	0	0	0	0	0	0	0	1	0	0	0	0	0	1	40.0	0.0	3.788055881476875	0.0	-0.5517500339701726	0.33282751817396417	True	False	True	False	False	False	0.0	0.004544940518998585
chr8_39926296_G_C_b38	0.09577	6.8308742346461795	6.8308742346461795	0	0	0	0	0	0	0	1	0	0	0	0	0	1	40.0	0.0	3.788055881476875	0.0	-0.5517500339701726	0.33282751817396417	True	False	True	False	False	False	0.0	0.004544940518998585
chr20_47017310_T_A_b38	0.0131964	6.921658184151129	6.921658184151129	0	0	1	0	0	0	0	0	0	0	0	0	0	1	50.0	0.0	-1.34015373145604	0.8607007552638346	1.43527327017118	0.0	True	False	True	False	False	False	0.0	0.004544908334043922
chr20_47017310_T_A_b38	0.00896799	6.921658184151129	6.921658184151129	0	0	1	0	0	0	0	0	0	0	0	0	0	1	50.0	0.0	-1.34015373145604	0.8607007552638346	1.43527327017118	0.0	True	False	True	False	False	False	0.0	0.004544908334043922
chr9_137014562_C_T_b38	0.0131982	7.523481312573497	4.852030263919617	0	0	0	1	0	0	0	0	0	0	0	1	0	0	80.0	0.0	2.120654624655796	0.0	3.033908197342278	0.0	True	False	True	False	False	False	0.0	0.0045448983982099905
chr9_137014562_C_T_b38	0.0131982	7.523481312573497	4.852030263919617	0	0	0	1	0	0	0	0	0	0	0	1	0	0	80.0	0.0	2.120654624655796	0.0	3.033908197342278	0.0	True	False	True	False	False	False	0.0	0.0045448983982099905
chr9_137014562_C_T_b38	0.0131982	7.523481312573497	4.852030263919617	0	0	0	1	0	0	0	0	0	0	0	1	0	0	80.0	0.0	2.120654624655796	0.0	3.033908197342278	0.0	True	False	True	False	False	False	0.0	0.0045448983982099905
chr9_137014562_C_T_b38	0.0131982	7.523481312573497	4.852030263919617	0	0	0	1	0	0	0	0	0	0	0	1	0	0	80.0	0.0	2.120654624655796	0.0	3.033908197342278	0.0	True	False	True	False	False	False	0.0	0.0045448983982099905
chr9_137014562_C_T_b38	0.0131982	7.523481312573497	4.852030263919617	0	0	0	1	0	0	0	0	0	0	0	1	0	0	80.0	0.0	2.120654624655796	0.0	3.033908197342278	0.0	True	False	True	False	False	False	0.0	0.0045448983982099905
chr9_137014562_C_T_b38	0.0131982	7.523481312573497	4.852030263919617	0	0	0	1	0	0	0	0	0	0	0	1	0	0	80.0	0.0	2.120654624655796	0.0	3.033908197342278	0.0	True	False	True	False	False	False	0.0	0.0045448983982099905
chr9_137014562_C_T_b38	0.0131982	7.523481312573497	4.852030263919617	0	0	0	1	0	0	0	0	0	0	0	1	0	0	80.0	0.0	2.120654624655796	0.0	3.033908197342278	0.0	True	False	True	False	False	False	0.0	0.0045448983982099905
chr9_137014562_C_T_b38	0.0131982	7.523481312573497	4.852030263919617	0	0	0	1	0	0	0	0	0	0	0	1	0	0	80.0	0.0	2.120654624655796	0.0	3.033908197342278	0.0	True	False	True	False	False	False	0.0	0.0045448983982099905
chr9_137014562_C_T_b38	0.0131982	7.523481312573497	4.852030263919617	0	0	0	1	0	0	0	0	0	0	0	1	0	0	80.0	0.0	2.120654624655796	0.0	3.033908197342278	0.0	True	False	True	False	False	False	0.0	0.0045448983982099905
chr9_137014562_C_T_b38	0.0131982	7.523481312573497	4.852030263919617	0	0	0	1	0	0	0	0	0	0	0	1	0	0	80.0	0.0	2.120654624655796	0.0	3.033908197342278	0.0	True	False	True	False	False	False	0.0	0.0045448983982099905
chr17_38367199_G_C_b38	0.00168557	6.816735880594968	6.52649485957079	0	0	0	0	0	0	0	0	0	0	0	0	0	1	50.0	0.008	2.175992187977304	3.330706356285371	-0.6629681627671147	0.0	True	False	True	False	False	False		0.004544832804053339
chr17_38367199_G_C_b38	0.00322715	6.816735880594968	6.52649485957079	0	0	0	0	0	0	0	0	0	0	0	0	0	1	50.0	0.008	2.175992187977304	3.330706356285371	-0.6629681627671147	0.0	True	False	True	False	False	False		0.004544832804053339
chr17_3926860_C_T_b38	0.0113815	7.560601162768557	7.02197642307216	0	0	0	0	0	0	0	1	0	0	0	1	1	1	80.0	0.0	0.6632577225210857	5.271666977275032	1.7778251220878687	0.0	True	False	True	False	False	False	0.0	0.004544831423113389
chr2_159801785_G_A_b38	0.00350454	8.203577736937952	7.358830898342354	0	0	1	0	0	1	0	0	1	0	1	1	0	1	60.0	0.371	-3.9668608266475456	0.0	4.398026255622085	1.9824731055116445	True	False	True	False	False	False	0.0	0.004544828106846799
chr10_100277032_G_C_b38	0.00437654	7.3395376954076745	7.3395376954076745	0	0	0	0	0	0	0	0	0	0	0	0	0	1	80.0	0.019	-4.425385948139213	0.86950792047947	6.743188487311535	0.0	True	False	True	False	False	False	0.0	0.004544793773557184
chr10_100277032_G_C_b38	0.00437654	7.3395376954076745	7.3395376954076745	0	0	0	0	0	0	0	0	0	0	0	0	0	1	80.0	0.019	-4.425385948139213	0.86950792047947	6.743188487311535	0.0	True	False	True	False	False	False	0.0	0.004544793773557184
chr10_100277032_G_C_b38	0.00437654	7.3395376954076745	7.3395376954076745	0	0	0	0	0	0	0	0	0	0	0	0	0	1	80.0	0.019	-4.425385948139213	0.86950792047947	6.743188487311535	0.0	True	False	True	False	False	False	0.0	0.004544793773557184
chr10_100277032_G_C_b38	0.0106775	7.3395376954076745	7.3395376954076745	0	0	0	0	0	0	0	0	0	0	0	0	0	1	80.0	0.019	-4.425385948139213	0.86950792047947	6.743188487311535	0.0	True	False	True	False	False	False	0.0	0.004544793773557184
chr10_100277032_G_C_b38	0.0106775	7.3395376954076745	7.3395376954076745	0	0	0	0	0	0	0	0	0	0	0	0	0	1	80.0	0.019	-4.425385948139213	0.86950792047947	6.743188487311535	0.0	True	False	True	False	False	False	0.0	0.004544793773557184
chr10_100277032_G_C_b38	0.0106775	7.3395376954076745	7.3395376954076745	0	0	0	0	0	0	0	0	0	0	0	0	0	1	80.0	0.019	-4.425385948139213	0.86950792047947	6.743188487311535	0.0	True	False	True	False	False	False	0.0	0.004544793773557184
chr10_100277032_G_C_b38	0.0106775	7.3395376954076745	7.3395376954076745	0	0	0	0	0	0	0	0	0	0	0	0	0	1	80.0	0.019	-4.425385948139213	0.86950792047947	6.743188487311535	0.0	True	False	True	False	False	False	0.0	0.004544793773557184
chr10_100277032_G_C_b38	0.00437654	7.3395376954076745	7.3395376954076745	0	0	0	0	0	0	0	0	0	0	0	0	0	1	80.0	0.019	-4.425385948139213	0.86950792047947	6.743188487311535	0.0	True	False	True	False	False	False	0.0	0.004544793773557184
chr15_52415439_C_T_b38	0.00157792	6.760414691083428	6.338594078203183	0	0	0	0	0	1	0	0	1	0	0	1	1	1	40.0	0.0	-6.838951833449299	3.816579447413874	-5.152910501525753	0.0	True	False	True	False	False	False	0.0	0.004544792993279812
chr10_92649100_G_T_b38	0.0381006	6.502790045915623	6.502790045915623	0	0	0	0	0	0	0	0	0	0	0	0	0	1	20.0	0.005	8.90872342820657	4.795386100666464	4.03300827451524	0.0	True	False	True	False	False	False	0.0	0.004544783730276414
chr1_42819325_A_C_b38	0.00484615	7.32052696227274	7.32052696227274	0	0	1	0	1	1	0	1	1	0	0	1	1	1	50.0	0.03	-5.125898975442561	0.0	2.727439263899818	0.0	True	False	True	False	False	False	0.0	0.0045447805587881755
chr1_42819325_A_C_b38	0.00484615	7.32052696227274	7.32052696227274	0	0	1	0	1	1	0	1	1	0	0	1	1	1	50.0	0.03	-5.125898975442561	0.0	2.727439263899818	0.0	True	False	True	False	False	False	0.0	0.0045447805587881755
chr1_42819325_A_C_b38	0.00338462	7.32052696227274	7.32052696227274	0	0	1	0	1	1	0	1	1	0	0	1	1	1	50.0	0.03	-5.125898975442561	0.0	2.727439263899818	0.0	True	False	True	False	False	False	0.0	0.0045447805587881755
chr1_42819325_A_C_b38	0.00338462	7.32052696227274	7.32052696227274	0	0	1	0	1	1	0	1	1	0	0	1	1	1	50.0	0.03	-5.125898975442561	0.0	2.727439263899818	0.0	True	False	True	False	False	False	0.0	0.0045447805587881755
chr1_1764135_G_T_b38	0.0161912	7.688913336864796	6.996681488176539	0	0	0	0	1	1	0	1	1	1	0	1	0	1	60.0	0.001	-7.893256334107511	0.9340910822877424	9.093463492995546	0.0	True	False	True	False	False	False	0.0	0.0045447680928768965
chr1_1764135_G_T_b38	0.0161912	7.688913336864796	6.996681488176539	0	0	0	0	1	1	0	1	1	1	0	1	0	1	60.0	0.001	-7.893256334107511	0.9340910822877424	9.093463492995546	0.0	True	False	True	False	False	False	0.0	0.0045447680928768965
chr1_1764135_G_T_b38	0.0013174	7.688913336864796	6.996681488176539	0	0	0	0	1	1	0	1	1	1	0	1	0	1	60.0	0.001	-7.893256334107511	0.9340910822877424	9.093463492995546	0.0	True	False	True	False	False	False	0.0	0.0045447680928768965
chr1_1764135_G_T_b38	0.0161912	7.688913336864796	6.996681488176539	0	0	0	0	1	1	0	1	1	1	0	1	0	1	60.0	0.001	-7.893256334107511	0.9340910822877424	9.093463492995546	0.0	True	False	True	False	False	False	0.0	0.0045447680928768965
chr1_1764135_G_T_b38	0.0161912	7.688913336864796	6.996681488176539	0	0	0	0	1	1	0	1	1	1	0	1	0	1	60.0	0.001	-7.893256334107511	0.9340910822877424	9.093463492995546	0.0	True	False	True	False	False	False	0.0	0.0045447680928768965
chr1_1764135_G_T_b38	0.0161912	7.688913336864796	6.996681488176539	0	0	0	0	1	1	0	1	1	1	0	1	0	1	60.0	0.001	-7.893256334107511	0.9340910822877424	9.093463492995546	0.0	True	False	True	False	False	False	0.0	0.0045447680928768965
chr1_1764135_G_T_b38	0.0161912	7.688913336864796	6.996681488176539	0	0	0	0	1	1	0	1	1	1	0	1	0	1	60.0	0.001	-7.893256334107511	0.9340910822877424	9.093463492995546	0.0	True	False	True	False	False	False	0.0	0.0045447680928768965
chr1_1764135_G_T_b38	0.0161912	7.688913336864796	6.996681488176539	0	0	0	0	1	1	0	1	1	1	0	1	0	1	60.0	0.001	-7.893256334107511	0.9340910822877424	9.093463492995546	0.0	True	False	True	False	False	False	0.0	0.0045447680928768965
chr1_1764135_G_T_b38	0.0013174	7.688913336864796	6.996681488176539	0	0	0	0	1	1	0	1	1	1	0	1	0	1	60.0	0.001	-7.893256334107511	0.9340910822877424	9.093463492995546	0.0	True	False	True	False	False	False	0.0	0.0045447680928768965
chr1_1764135_G_T_b38	0.0013174	7.688913336864796	6.996681488176539	0	0	0	0	1	1	0	1	1	1	0	1	0	1	60.0	0.001	-7.893256334107511	0.9340910822877424	9.093463492995546	0.0	True	False	True	False	False	False	0.0	0.0045447680928768965
chr1_1764135_G_T_b38	0.0013174	7.688913336864796	6.996681488176539	0	0	0	0	1	1	0	1	1	1	0	1	0	1	60.0	0.001	-7.893256334107511	0.9340910822877424	9.093463492995546	0.0	True	False	True	False	False	False	0.0	0.0045447680928768965
chr1_1764135_G_T_b38	0.0013174	7.688913336864796	6.996681488176539	0	0	0	0	1	1	0	1	1	1	0	1	0	1	60.0	0.001	-7.893256334107511	0.9340910822877424	9.093463492995546	0.0	True	False	True	False	False	False	0.0	0.0045447680928768965
chr1_1764135_G_T_b38	0.0013174	7.688913336864796	6.996681488176539	0	0	0	0	1	1	0	1	1	1	0	1	0	1	60.0	0.001	-7.893256334107511	0.9340910822877424	9.093463492995546	0.0	True	False	True	False	False	False	0.0	0.0045447680928768965
chr1_1764135_G_T_b38	0.0013174	7.688913336864796	6.996681488176539	0	0	0	0	1	1	0	1	1	1	0	1	0	1	60.0	0.001	-7.893256334107511	0.9340910822877424	9.093463492995546	0.0	True	False	True	False	False	False	0.0	0.0045447680928768965
chr11_117526276_G_A_b38	0.0126421	7.05444965813294	7.085064293952548	0	0	0	0	1	0	0	0	0	1	0	0	0	0	70.0	0.0	-7.867913866054234	0.0	3.9554320155164433	1.8347099213570246	True	False	True	False	False	False	0.0	0.004544742993903307
chr12_70562293_C_A_b38	0.00146057	6.703188113240863	6.311734809152915	0	0	0	1	0	0	0	0	0	0	0	0	0	1	30.0	0.001	-8.810211760489238	0.0	4.239115861636947	0.0	True	False	True	False	False	False	0.0	0.004544742751786973
chr12_70562293_C_A_b38	0.0019417	6.703188113240863	6.311734809152915	0	0	0	1	0	0	0	0	0	0	0	0	0	1	30.0	0.001	-8.810211760489238	0.0	4.239115861636947	0.0	True	False	True	False	False	False	0.0	0.004544742751786973
chr3_97953232_C_T_b38	0.0446538	6.985641817639208	6.652863029353347	0	0	0	1	1	1	0	0	1	0	0	1	0	1	40.0	0.0	3.992242913348421	0.0	8.388031954464608	0.0	True	False	True	False	False	False	0.0	0.004544741568527225
chr4_112564000_G_A_b38	0.0575727	6.588926477533519	6.588926477533519	0	0	0	0	1	0	0	1	0	0	0	0	0	1	20.0	0.002	-16.60701640810568	0.0	4.332536705281363	0.0	True	False	True	False	False	False	0.0	0.004544709873130088
chr4_112564000_G_A_b38	0.00854884	6.588926477533519	6.588926477533519	0	0	0	0	1	0	0	1	0	0	0	0	0	1	20.0	0.002	-16.60701640810568	0.0	4.332536705281363	0.0	True	False	True	False	False	False	0.0	0.004544709873130088
chr4_112564000_G_A_b38	0.0575727	6.588926477533519	6.588926477533519	0	0	0	0	1	0	0	1	0	0	0	0	0	1	20.0	0.002	-16.60701640810568	0.0	4.332536705281363	0.0	True	False	True	False	False	False	0.0	0.004544709873130088
chr4_112564000_G_A_b38	0.00854884	6.588926477533519	6.588926477533519	0	0	0	0	1	0	0	1	0	0	0	0	0	1	20.0	0.002	-16.60701640810568	0.0	4.332536705281363	0.0	True	False	True	False	False	False	0.0	0.004544709873130088
chr4_112564000_G_A_b38	0.00854884	6.588926477533519	6.588926477533519	0	0	0	0	1	0	0	1	0	0	0	0	0	1	20.0	0.002	-16.60701640810568	0.0	4.332536705281363	0.0	True	False	True	False	False	False	0.0	0.004544709873130088
chr4_112564000_G_A_b38	0.0575727	6.588926477533519	6.588926477533519	0	0	0	0	1	0	0	1	0	0	0	0	0	1	20.0	0.002	-16.60701640810568	0.0	4.332536705281363	0.0	True	False	True	False	False	False	0.0	0.004544709873130088
chr6_36963773_A_G_b38	0.0173476	7.750614732770409	3.912023005428146	0	0	1	0	1	1	0	1	1	1	0	1	0	0	70.0	0.0	-1.308707240157173	0.0	-1.0676666913109258	0.0	True	False	True	False	False	False	0.0	0.004544694183439989
chr6_36963773_A_G_b38	0.0173476	7.750614732770409	3.912023005428146	0	0	1	0	1	1	0	1	1	1	0	1	0	0	70.0	0.0	-1.308707240157173	0.0	-1.0676666913109258	0.0	True	False	True	False	False	False	0.0	0.004544694183439989
chr6_36963773_A_G_b38	0.0173476	7.750614732770409	3.912023005428146	0	0	1	0	1	1	0	1	1	1	0	1	0	0	70.0	0.0	-1.308707240157173	0.0	-1.0676666913109258	0.0	True	False	True	False	False	False	0.0	0.004544694183439989
chr6_36963773_A_G_b38	0.0173476	7.750614732770409	3.912023005428146	0	0	1	0	1	1	0	1	1	1	0	1	0	0	70.0	0.0	-1.308707240157173	0.0	-1.0676666913109258	0.0	True	False	True	False	False	False	0.0	0.004544694183439989
chr6_36963773_A_G_b38	0.0173476	7.750614732770409	3.912023005428146	0	0	1	0	1	1	0	1	1	1	0	1	0	0	70.0	0.0	-1.308707240157173	0.0	-1.0676666913109258	0.0	True	False	True	False	False	False	0.0	0.004544694183439989
chr6_36963773_A_G_b38	0.0173476	7.750614732770409	3.912023005428146	0	0	1	0	1	1	0	1	1	1	0	1	0	0	70.0	0.0	-1.308707240157173	0.0	-1.0676666913109258	0.0	True	False	True	False	False	False	0.0	0.004544694183439989
chr6_36963773_A_G_b38	0.0173476	7.750614732770409	3.912023005428146	0	0	1	0	1	1	0	1	1	1	0	1	0	0	70.0	0.0	-1.308707240157173	0.0	-1.0676666913109258	0.0	True	False	True	False	False	False	0.0	0.004544694183439989
chr6_36963773_A_G_b38	0.0173476	7.750614732770409	3.912023005428146	0	0	1	0	1	1	0	1	1	1	0	1	0	0	70.0	0.0	-1.308707240157173	0.0	-1.0676666913109258	0.0	True	False	True	False	False	False	0.0	0.004544694183439989
chr11_125573533_T_C_b38	0.192617	6.98100574072173	6.872128101338986	1	0	0	1	0	0	0	0	0	1	0	1	0	1	50.0	0.001	0.6564340060425177	0.0	0.8904690553692234	0.0	True	False	True	False	False	False	0.0	0.004544680467620497
chr11_125573533_T_C_b38	0.215897	6.98100574072173	6.872128101338986	1	0	0	1	0	0	0	0	0	1	0	1	0	1	50.0	0.001	0.6564340060425177	0.0	0.8904690553692234	0.0	True	False	True	False	False	False	0.0	0.004544680467620497
chr11_125573533_T_C_b38	0.192617	6.98100574072173	6.872128101338986	1	0	0	1	0	0	0	0	0	1	0	1	0	1	50.0	0.001	0.6564340060425177	0.0	0.8904690553692234	0.0	True	False	True	False	False	False	0.0	0.004544680467620497
chr11_125573533_T_C_b38	0.192617	6.98100574072173	6.872128101338986	1	0	0	1	0	0	0	0	0	1	0	1	0	1	50.0	0.001	0.6564340060425177	0.0	0.8904690553692234	0.0	True	False	True	False	False	False	0.0	0.004544680467620497
chr11_125573533_T_C_b38	0.215897	6.98100574072173	6.872128101338986	1	0	0	1	0	0	0	0	0	1	0	1	0	1	50.0	0.001	0.6564340060425177	0.0	0.8904690553692234	0.0	True	False	True	False	False	False	0.0	0.004544680467620497
chr11_125573533_T_C_b38	0.189492	6.98100574072173	6.872128101338986	1	0	0	1	0	0	0	0	0	1	0	1	0	1	50.0	0.001	0.6564340060425177	0.0	0.8904690553692234	0.0	True	False	True	False	False	False	0.0	0.004544680467620497
chr11_125573533_T_C_b38	0.189492	6.98100574072173	6.872128101338986	1	0	0	1	0	0	0	0	0	1	0	1	0	1	50.0	0.001	0.6564340060425177	0.0	0.8904690553692234	0.0	True	False	True	False	False	False	0.0	0.004544680467620497
chr11_125573533_T_C_b38	0.192617	6.98100574072173	6.872128101338986	1	0	0	1	0	0	0	0	0	1	0	1	0	1	50.0	0.001	0.6564340060425177	0.0	0.8904690553692234	0.0	True	False	True	False	False	False	0.0	0.004544680467620497
chr11_125573533_T_C_b38	0.189492	6.98100574072173	6.872128101338986	1	0	0	1	0	0	0	0	0	1	0	1	0	1	50.0	0.001	0.6564340060425177	0.0	0.8904690553692234	0.0	True	False	True	False	False	False	0.0	0.004544680467620497
chr11_125573533_T_C_b38	0.215897	6.98100574072173	6.872128101338986	1	0	0	1	0	0	0	0	0	1	0	1	0	1	50.0	0.001	0.6564340060425177	0.0	0.8904690553692234	0.0	True	False	True	False	False	False	0.0	0.004544680467620497
chr11_125573533_T_C_b38	0.215897	6.98100574072173	6.872128101338986	1	0	0	1	0	0	0	0	0	1	0	1	0	1	50.0	0.001	0.6564340060425177	0.0	0.8904690553692234	0.0	True	False	True	False	False	False	0.0	0.004544680467620497
chr11_125573533_T_C_b38	0.189492	6.98100574072173	6.872128101338986	1	0	0	1	0	0	0	0	0	1	0	1	0	1	50.0	0.001	0.6564340060425177	0.0	0.8904690553692234	0.0	True	False	True	False	False	False	0.0	0.004544680467620497
chr11_125573533_T_C_b38	0.215897	6.98100574072173	6.872128101338986	1	0	0	1	0	0	0	0	0	1	0	1	0	1	50.0	0.001	0.6564340060425177	0.0	0.8904690553692234	0.0	True	False	True	False	False	False	0.0	0.004544680467620497
chr11_125573533_T_C_b38	0.189492	6.98100574072173	6.872128101338986	1	0	0	1	0	0	0	0	0	1	0	1	0	1	50.0	0.001	0.6564340060425177	0.0	0.8904690553692234	0.0	True	False	True	False	False	False	0.0	0.004544680467620497
chr11_125573533_T_C_b38	0.192617	6.98100574072173	6.872128101338986	1	0	0	1	0	0	0	0	0	1	0	1	0	1	50.0	0.001	0.6564340060425177	0.0	0.8904690553692234	0.0	True	False	True	False	False	False	0.0	0.004544680467620497
chr18_2799800_C_T_b38	0.0013267	6.846943139585379	6.583409222158765	0	0	1	0	0	0	0	0	0	0	0	0	0	1	40.0	0.0	-4.726016519382879	0.0	8.05472873131788	0.3756669326144513	True	False	True	False	False	False	0.0	0.00454466499234833
chr18_12453006_A_G_b38	0.0145277	6.257667587882639	4.127134385045092	0	0	1	0	1	0	0	1	0	0	0	1	0	1	20.0	0.0	-17.50401466926829	8.740972482819977	11.051631900051262	0.0	True	False	True	False	False	False	0.0	0.0045446587742729305
chr18_12453006_A_G_b38	0.00889932	6.257667587882639	4.127134385045092	0	0	1	0	1	0	0	1	0	0	0	1	0	1	20.0	0.0	-17.50401466926829	8.740972482819977	11.051631900051262	0.0	True	False	True	False	False	False	0.0	0.0045446587742729305
chr18_12453006_A_G_b38	0.00889932	6.257667587882639	4.127134385045092	0	0	1	0	1	0	0	1	0	0	0	1	0	1	20.0	0.0	-17.50401466926829	8.740972482819977	11.051631900051262	0.0	True	False	True	False	False	False	0.0	0.0045446587742729305
chr18_12453006_A_G_b38	0.0145277	6.257667587882639	4.127134385045092	0	0	1	0	1	0	0	1	0	0	0	1	0	1	20.0	0.0	-17.50401466926829	8.740972482819977	11.051631900051262	0.0	True	False	True	False	False	False	0.0	0.0045446587742729305
chr18_12453006_A_G_b38	0.00889932	6.257667587882639	4.127134385045092	0	0	1	0	1	0	0	1	0	0	0	1	0	1	20.0	0.0	-17.50401466926829	8.740972482819977	11.051631900051262	0.0	True	False	True	False	False	False	0.0	0.0045446587742729305
chr18_12453006_A_G_b38	0.00889932	6.257667587882639	4.127134385045092	0	0	1	0	1	0	0	1	0	0	0	1	0	1	20.0	0.0	-17.50401466926829	8.740972482819977	11.051631900051262	0.0	True	False	True	False	False	False	0.0	0.0045446587742729305
chr18_12453006_A_G_b38	0.0145277	6.257667587882639	4.127134385045092	0	0	1	0	1	0	0	1	0	0	0	1	0	1	20.0	0.0	-17.50401466926829	8.740972482819977	11.051631900051262	0.0	True	False	True	False	False	False	0.0	0.0045446587742729305
chr18_12453006_A_G_b38	0.0145277	6.257667587882639	4.127134385045092	0	0	1	0	1	0	0	1	0	0	0	1	0	1	20.0	0.0	-17.50401466926829	8.740972482819977	11.051631900051262	0.0	True	False	True	False	False	False	0.0	0.0045446587742729305
chr9_69045193_G_A_b38	0.013048	7.162397497355718	7.083387847625295	0	0	1	1	1	1	0	0	1	1	0	1	0	1	40.0	0.0	-5.18349076741059	1.5511297620244138	2.159367477464784	0.08197444532726239	True	False	True	False	False	False	0.0	0.004544587365274982
chr9_69045193_G_A_b38	0.0184183	7.162397497355718	7.083387847625295	0	0	1	1	1	1	0	0	1	1	0	1	0	1	40.0	0.0	-5.18349076741059	1.5511297620244138	2.159367477464784	0.08197444532726239	True	False	True	False	False	False	0.0	0.004544587365274982
chr3_133714025_A_G_b38	0.00785555	6.739336627357174	7.1098794630722715	0	0	0	1	0	1	0	0	1	0	0	1	0	0	20.0	0.022	-17.724157554006705	0.0	-2.508187169756333	0.9414461887473493	True	False	True	False	False	False	0.0	0.00454457437825887
chr9_78255769_T_A_b38	0.0705472	6.831953565565855	6.692083742506628	0	0	0	1	0	0	0	0	0	0	0	0	0	1	40.0	0.0	-2.954104599088586	0.5500602138022259	5.094696865719712	2.2195657540661955	True	False	True	False	False	False	0.0	0.004544529397419834
chr9_78255769_T_A_b38	0.0705472	6.831953565565855	6.692083742506628	0	0	0	1	0	0	0	0	0	0	0	0	0	1	40.0	0.0	-2.954104599088586	0.5500602138022259	5.094696865719712	2.2195657540661955	True	False	True	False	False	False	0.0	0.004544529397419834
chr9_78255769_T_A_b38	0.0705472	6.831953565565855	6.692083742506628	0	0	0	1	0	0	0	0	0	0	0	0	0	1	40.0	0.0	-2.954104599088586	0.5500602138022259	5.094696865719712	2.2195657540661955	True	False	True	False	False	False	0.0	0.004544529397419834
chr9_78255769_T_A_b38	0.00393292	6.831953565565855	6.692083742506628	0	0	0	1	0	0	0	0	0	0	0	0	0	1	40.0	0.0	-2.954104599088586	0.5500602138022259	5.094696865719712	2.2195657540661955	True	False	True	False	False	False	0.0	0.004544529397419834
chr9_78255769_T_A_b38	0.00393292	6.831953565565855	6.692083742506628	0	0	0	1	0	0	0	0	0	0	0	0	0	1	40.0	0.0	-2.954104599088586	0.5500602138022259	5.094696865719712	2.2195657540661955	True	False	True	False	False	False	0.0	0.004544529397419834
chr9_78255769_T_A_b38	0.00393292	6.831953565565855	6.692083742506628	0	0	0	1	0	0	0	0	0	0	0	0	0	1	40.0	0.0	-2.954104599088586	0.5500602138022259	5.094696865719712	2.2195657540661955	True	False	True	False	False	False	0.0	0.004544529397419834
chr2_159196172_C_T_b38	0.0154653	7.513163545234075	6.077642243349034	0	0	1	0	0	1	0	0	1	1	0	1	0	1	60.0	0.002	-9.137419162123516	0.0	4.008480782307963	0.4281894331356568	True	False	True	False	False	False	0.0	0.004544523097802549
chr2_159196172_C_T_b38	0.0154653	7.513163545234075	6.077642243349034	0	0	1	0	0	1	0	0	1	1	0	1	0	1	60.0	0.002	-9.137419162123516	0.0	4.008480782307963	0.4281894331356568	True	False	True	False	False	False	0.0	0.004544523097802549
chr2_159196172_C_T_b38	0.0154653	7.513163545234075	6.077642243349034	0	0	1	0	0	1	0	0	1	1	0	1	0	1	60.0	0.002	-9.137419162123516	0.0	4.008480782307963	0.4281894331356568	True	False	True	False	False	False	0.0	0.004544523097802549
chr2_159196172_C_T_b38	0.0154653	7.513163545234075	6.077642243349034	0	0	1	0	0	1	0	0	1	1	0	1	0	1	60.0	0.002	-9.137419162123516	0.0	4.008480782307963	0.4281894331356568	True	False	True	False	False	False	0.0	0.004544523097802549
chr3_16181010_G_T_b38	0.0207505	7.440733707389261	7.440146680662688	0	0	1	0	0	1	0	1	1	1	0	1	0	0	40.0	0.01	-1.9397334260292365	0.0	3.862861880301921	0.0	True	False	True	False	False	False		0.004544520685126415
chr14_21504845_G_C_b38	0.00107834	7.408530566894626	4.584967478670572	0	0	0	0	0	1	0	0	1	0	0	1	0	1	50.0	0.278	-5.013831123990331	0.0	3.5582220392666954	0.5640672389317913	False	True	True	False	False	False	0.0	0.004544505995609996
chr14_21504845_G_C_b38	0.00107834	7.408530566894626	4.584967478670572	0	0	0	0	0	1	0	0	1	0	0	1	0	1	50.0	0.278	-5.013831123990331	0.0	3.5582220392666954	0.5640672389317913	False	True	True	False	False	False	0.0	0.004544505995609996
chr14_21504845_G_C_b38	0.00107834	7.408530566894626	4.584967478670572	0	0	0	0	0	1	0	0	1	0	0	1	0	1	50.0	0.278	-5.013831123990331	0.0	3.5582220392666954	0.5640672389317913	False	True	True	False	False	False	0.0	0.004544505995609996
chr14_21504845_G_C_b38	0.00107834	7.408530566894626	4.584967478670572	0	0	0	0	0	1	0	0	1	0	0	1	0	1	50.0	0.278	-5.013831123990331	0.0	3.5582220392666954	0.5640672389317913	False	True	True	False	False	False	0.0	0.004544505995609996
chr3_197867624_C_T_b38	0.12865	7.2485040723706105	7.2485040723706105	0	0	0	1	0	0	0	0	0	0	0	0	0	1	60.0	0.0	6.604862480684446	7.91183155313454	-7.153914043965045	0.28640318034640444	True	False	True	False	False	False	0.0	0.004544502984599109
chr3_197867624_C_T_b38	0.00649479	7.2485040723706105	7.2485040723706105	0	0	0	1	0	0	0	0	0	0	0	0	0	1	60.0	0.0	6.604862480684446	7.91183155313454	-7.153914043965045	0.28640318034640444	True	False	True	False	False	False	0.0	0.004544502984599109
chr22_40302431_G_A_b38	0.0109284	7.156176637480615	6.842683282238422	0	0	1	0	0	0	0	0	0	0	0	1	0	1	60.0	0.0	-5.476619629745334	0.0	-0.3283005039011755	0.0	True	False	True	False	False	False	0.0	0.004544483817027792
chr11_18470618_T_C_b38	0.00460668	7.244941546337007	7.244941546337007	0	0	1	0	0	0	0	0	0	0	0	0	0	1	40.0	0.981	-15.848485198529614	0.0	1.7716806540079304	0.0	True	False	True	False	False	False	0.0	0.004544456325210492
chr1_16051375_C_T_b38	0.00371169	7.353081920515432	4.634728988229636	0	0	0	0	0	0	0	1	0	0	0	0	0	0	60.0	0.0	-3.0823100529660983	0.0547116928853395	11.63177670853289	0.12673485753309421	True	False	True	False	False	False	0.0	0.004544450521774878
chr1_16051375_C_T_b38	0.00371169	7.353081920515432	4.634728988229636	0	0	0	0	0	0	0	1	0	0	0	0	0	0	60.0	0.0	-3.0823100529660983	0.0547116928853395	11.63177670853289	0.12673485753309421	True	False	True	False	False	False	0.0	0.004544450521774878
chr1_16051375_C_T_b38	0.00371169	7.353081920515432	4.634728988229636	0	0	0	0	0	0	0	1	0	0	0	0	0	0	60.0	0.0	-3.0823100529660983	0.0547116928853395	11.63177670853289	0.12673485753309421	True	False	True	False	False	False	0.0	0.004544450521774878
chr1_16051375_C_T_b38	0.00371169	7.353081920515432	4.634728988229636	0	0	0	0	0	0	0	1	0	0	0	0	0	0	60.0	0.0	-3.0823100529660983	0.0547116928853395	11.63177670853289	0.12673485753309421	True	False	True	False	False	False	0.0	0.004544450521774878
chr1_16051375_C_T_b38	0.00371169	7.353081920515432	4.634728988229636	0	0	0	0	0	0	0	1	0	0	0	0	0	0	60.0	0.0	-3.0823100529660983	0.0547116928853395	11.63177670853289	0.12673485753309421	True	False	True	False	False	False	0.0	0.004544450521774878
chr1_16051375_C_T_b38	0.00371169	7.353081920515432	4.634728988229636	0	0	0	0	0	0	0	1	0	0	0	0	0	0	60.0	0.0	-3.0823100529660983	0.0547116928853395	11.63177670853289	0.12673485753309421	True	False	True	False	False	False	0.0	0.004544450521774878
chr1_16051375_C_T_b38	0.00371169	7.353081920515432	4.634728988229636	0	0	0	0	0	0	0	1	0	0	0	0	0	0	60.0	0.0	-3.0823100529660983	0.0547116928853395	11.63177670853289	0.12673485753309421	True	False	True	False	False	False	0.0	0.004544450521774878
chr1_16051375_C_T_b38	0.00371169	7.353081920515432	4.634728988229636	0	0	0	0	0	0	0	1	0	0	0	0	0	0	60.0	0.0	-3.0823100529660983	0.0547116928853395	11.63177670853289	0.12673485753309421	True	False	True	False	False	False	0.0	0.004544450521774878
chr1_16051375_C_T_b38	0.00371169	7.353081920515432	4.634728988229636	0	0	0	0	0	0	0	1	0	0	0	0	0	0	60.0	0.0	-3.0823100529660983	0.0547116928853395	11.63177670853289	0.12673485753309421	True	False	True	False	False	False	0.0	0.004544450521774878
chr16_23081569_C_G_b38	0.00579826	6.8966943316227125	6.767343125265392	0	0	0	0	0	1	0	0	1	1	0	1	0	1	40.0	0.004	-3.598827156286946	3.5820538594699167	-8.970429004350379	0.18216220251530046	True	False	True	False	False	False	0.0	0.004544440761420102
chr16_23081569_C_G_b38	0.00579826	6.8966943316227125	6.767343125265392	0	0	0	0	0	1	0	0	1	1	0	1	0	1	40.0	0.004	-3.598827156286946	3.5820538594699167	-8.970429004350379	0.18216220251530046	True	False	True	False	False	False	0.0	0.004544440761420102
chr16_23081569_C_G_b38	0.00579826	6.8966943316227125	6.767343125265392	0	0	0	0	0	1	0	0	1	1	0	1	0	1	40.0	0.004	-3.598827156286946	3.5820538594699167	-8.970429004350379	0.18216220251530046	True	False	True	False	False	False	0.0	0.004544440761420102
chr6_168544572_T_C_b38	0.141504	6.803505257608338	6.803505257608338	0	0	0	0	0	0	0	0	0	0	0	0	0	0	60.0	0.001	1.207296449306819	1.7176755607777383	-4.953545549343495	0.0	True	False	True	False	False	False	0.0	0.004544437613803208
chr8_98066328_C_T_b38	0.0051325	7.379008127628304	7.379008127628304	0	0	0	0	1	0	0	0	0	0	1	1	0	0	50.0	0.0	-6.96511645038316	0.0	4.864545026139517	0.7928872037404489	True	False	True	False	False	False	0.0	0.0045444345497517484
chr8_98066328_C_T_b38	0.0203492	7.379008127628304	7.379008127628304	0	0	0	0	1	0	0	0	0	0	1	1	0	0	50.0	0.0	-6.96511645038316	0.0	4.864545026139517	0.7928872037404489	True	False	True	False	False	False	0.0	0.0045444345497517484
chr2_32226063_A_G_b38	0.00183192	7.1693500166706	7.1693500166706	0	0	0	0	0	0	0	0	0	0	1	0	0	1	50.0	0.004	-11.84636526264648	4.803799809146359	2.13734295477375	0.0	True	False	True	False	False	False	0.0	0.004544430112493631
chr2_32226063_A_G_b38	0.00194262	7.1693500166706	7.1693500166706	0	0	0	0	0	0	0	0	0	0	1	0	0	1	50.0	0.004	-11.84636526264648	4.803799809146359	2.13734295477375	0.0	True	False	True	False	False	False	0.0	0.004544430112493631
chr1_40765752_T_C_b38	0.0064307	6.858565034791365	5.823045895483019	0	0	0	0	1	0	0	0	0	1	0	1	0	1	50.0	0.0	4.765638964769703	0.0	8.467277350479243	0.0	True	False	True	False	False	False	0.0	0.004544422654868736
chr4_155712118_T_C_b38	0.0097381	6.7661917146603505	6.6039438246004725	0	0	0	0	0	0	0	0	0	0	0	1	0	1	40.0	0.0	-1.982298456643643	0.0	6.977681620291818	0.0	True	False	True	False	False	False	0.0	0.004544401206510097
chr5_80057262_C_G_b38	0.0246161	6.851184927493743	6.8501261661455	0	0	0	0	1	0	0	0	0	0	0	0	0	1	60.0	0.0	-4.2965904018479	0.0	-2.205495942659283	2.3456497682509365	True	False	True	False	False	False	0.0	0.0045443993039440194
chr5_80057262_C_G_b38	0.0246161	6.851184927493743	6.8501261661455	0	0	0	0	1	0	0	0	0	0	0	0	0	1	60.0	0.0	-4.2965904018479	0.0	-2.205495942659283	2.3456497682509365	True	False	True	False	False	False	0.0	0.0045443993039440194
chr11_103310947_A_C_b38	0.00106281	6.99117688712121	6.836259277277067	0	0	0	0	0	0	0	0	0	0	0	0	0	1	60.0	0.0	-7.000220233079413	0.0	0.1332266925696643	1.2760367045502505	True	False	True	False	False	False	0.0	0.004544399123664918
chr11_103310947_A_C_b38	0.00162782	6.99117688712121	6.836259277277067	0	0	0	0	0	0	0	0	0	0	0	0	0	1	60.0	0.0	-7.000220233079413	0.0	0.1332266925696643	1.2760367045502505	True	False	True	False	False	False	0.0	0.004544399123664918
chr1_12108466_C_T_b38	0.00384033	7.00397413672268	7.003065458786462	0	0	0	0	1	0	0	0	0	0	0	0	0	1	60.0	0.001	2.430576913663637	9.016171282858917	3.589818434916957	0.0	True	False	True	False	False	False	0.0	0.004544373884836246
chr1_12108466_C_T_b38	0.00384033	7.00397413672268	7.003065458786462	0	0	0	0	1	0	0	0	0	0	0	0	0	1	60.0	0.001	2.430576913663637	9.016171282858917	3.589818434916957	0.0	True	False	True	False	False	False	0.0	0.004544373884836246
chr16_58584471_T_C_b38	0.0389036	7.255591274253665	6.7650389767805414	0	0	0	0	0	1	0	0	1	0	0	1	0	1	60.0	0.0	-4.796979903458995	1.068264326531536	1.3681152447999594	1.3417749329830286	True	False	True	False	False	False	0.0	0.0045443402162608434
chr16_58584471_T_C_b38	0.0389036	7.255591274253665	6.7650389767805414	0	0	0	0	0	1	0	0	1	0	0	1	0	1	60.0	0.0	-4.796979903458995	1.068264326531536	1.3681152447999594	1.3417749329830286	True	False	True	False	False	False	0.0	0.0045443402162608434
chr16_23490463_G_A_b38	0.0573703	7.527255919373784	7.10085190894405	0	0	0	0	0	1	0	0	1	0	0	1	0	1	80.0	0.01	-4.839210520756232	2.544758219558302	-0.9434551389813564	0.0	True	False	True	False	False	False	0.0	0.004544322314452615
chr16_23490463_G_A_b38	0.0573703	7.527255919373784	7.10085190894405	0	0	0	0	0	1	0	0	1	0	0	1	0	1	80.0	0.01	-4.839210520756232	2.544758219558302	-0.9434551389813564	0.0	True	False	True	False	False	False	0.0	0.004544322314452615
chr16_23490463_G_A_b38	0.0573703	7.527255919373784	7.10085190894405	0	0	0	0	0	1	0	0	1	0	0	1	0	1	80.0	0.01	-4.839210520756232	2.544758219558302	-0.9434551389813564	0.0	True	False	True	False	False	False	0.0	0.004544322314452615
chr16_23490463_G_A_b38	0.0573703	7.527255919373784	7.10085190894405	0	0	0	0	0	1	0	0	1	0	0	1	0	1	80.0	0.01	-4.839210520756232	2.544758219558302	-0.9434551389813564	0.0	True	False	True	False	False	False	0.0	0.004544322314452615
chr10_69942878_C_T_b38	0.00125192	7.170888478512505	7.1284959456800365	0	0	0	0	1	0	0	1	0	0	0	1	0	1	60.0	0.0	-2.558912686913915	6.573212304929896	4.710646754245303	0.28908789773471	True	False	True	False	False	False	0.0	0.00454425028089893
chr10_69942878_C_T_b38	0.00125192	7.170888478512505	7.1284959456800365	0	0	0	0	1	0	0	1	0	0	0	1	0	1	60.0	0.0	-2.558912686913915	6.573212304929896	4.710646754245303	0.28908789773471	True	False	True	False	False	False	0.0	0.00454425028089893
chr9_111587121_T_C_b38	0.021684	6.863803391452954	6.863803391452954	0	0	1	0	0	0	0	0	0	0	0	0	0	1	50.0	0.0	6.654887205526299	0.0	1.1326698329528495	0.0	True	False	True	False	False	False	0.0	0.004544235844275592
chr9_111587121_T_C_b38	0.0246193	6.863803391452954	6.863803391452954	0	0	1	0	0	0	0	0	0	0	0	0	0	1	50.0	0.0	6.654887205526299	0.0	1.1326698329528495	0.0	True	False	True	False	False	False	0.0	0.004544235844275592
chr9_111587121_T_C_b38	0.0138959	6.863803391452954	6.863803391452954	0	0	1	0	0	0	0	0	0	0	0	0	0	1	50.0	0.0	6.654887205526299	0.0	1.1326698329528495	0.0	True	False	True	False	False	False	0.0	0.004544235844275592
chr9_111587121_T_C_b38	0.021684	6.863803391452954	6.863803391452954	0	0	1	0	0	0	0	0	0	0	0	0	0	1	50.0	0.0	6.654887205526299	0.0	1.1326698329528495	0.0	True	False	True	False	False	False	0.0	0.004544235844275592
chr9_111587121_T_C_b38	0.0246193	6.863803391452954	6.863803391452954	0	0	1	0	0	0	0	0	0	0	0	0	0	1	50.0	0.0	6.654887205526299	0.0	1.1326698329528495	0.0	True	False	True	False	False	False	0.0	0.004544235844275592
chr9_111587121_T_C_b38	0.0138959	6.863803391452954	6.863803391452954	0	0	1	0	0	0	0	0	0	0	0	0	0	1	50.0	0.0	6.654887205526299	0.0	1.1326698329528495	0.0	True	False	True	False	False	False	0.0	0.004544235844275592
chr9_20925500_A_T_b38	0.00258273	6.687108607866515	6.68586094706836	0	0	1	0	0	0	0	0	0	0	0	1	0	1	30.0	0.0	-4.000492474852355	1.1067291420090886	2.1801623674299435	0.0	True	False	True	False	False	False	0.0	0.004544117079900813
chr9_20925500_A_T_b38	0.00124345	6.687108607866515	6.68586094706836	0	0	1	0	0	0	0	0	0	0	0	1	0	1	30.0	0.0	-4.000492474852355	1.1067291420090886	2.1801623674299435	0.0	True	False	True	False	False	False	0.0	0.004544117079900813
chr9_20925500_A_T_b38	0.00258273	6.687108607866515	6.68586094706836	0	0	1	0	0	0	0	0	0	0	0	1	0	1	30.0	0.0	-4.000492474852355	1.1067291420090886	2.1801623674299435	0.0	True	False	True	False	False	False	0.0	0.004544117079900813
chr9_20925500_A_T_b38	0.00124345	6.687108607866515	6.68586094706836	0	0	1	0	0	0	0	0	0	0	0	1	0	1	30.0	0.0	-4.000492474852355	1.1067291420090886	2.1801623674299435	0.0	True	False	True	False	False	False	0.0	0.004544117079900813
chr9_20925500_A_T_b38	0.00258273	6.687108607866515	6.68586094706836	0	0	1	0	0	0	0	0	0	0	0	1	0	1	30.0	0.0	-4.000492474852355	1.1067291420090886	2.1801623674299435	0.0	True	False	True	False	False	False	0.0	0.004544117079900813
chr9_20925500_A_T_b38	0.00124345	6.687108607866515	6.68586094706836	0	0	1	0	0	0	0	0	0	0	0	1	0	1	30.0	0.0	-4.000492474852355	1.1067291420090886	2.1801623674299435	0.0	True	False	True	False	False	False	0.0	0.004544117079900813
chr17_4679131_A_C_b38	0.0620055	7.875119281040293	7.749322464660356	0	0	1	0	0	1	0	1	1	1	0	1	1	1	60.0	0.041	1.562804356617149	14.278965228737931	-8.199291346796471	0.12390288882420464	True	False	True	False	False	False	0.0	0.0045440951151142816
chr17_4679131_A_C_b38	0.0620055	7.875119281040293	7.749322464660356	0	0	1	0	0	1	0	1	1	1	0	1	1	1	60.0	0.041	1.562804356617149	14.278965228737931	-8.199291346796471	0.12390288882420464	True	False	True	False	False	False	0.0	0.0045440951151142816
chr17_4679131_A_C_b38	0.0620055	7.875119281040293	7.749322464660356	0	0	1	0	0	1	0	1	1	1	0	1	1	1	60.0	0.041	1.562804356617149	14.278965228737931	-8.199291346796471	0.12390288882420464	True	False	True	False	False	False	0.0	0.0045440951151142816
chr17_4679131_A_C_b38	0.0620055	7.875119281040293	7.749322464660356	0	0	1	0	0	1	0	1	1	1	0	1	1	1	60.0	0.041	1.562804356617149	14.278965228737931	-8.199291346796471	0.12390288882420464	True	False	True	False	False	False	0.0	0.0045440951151142816
chr17_4679131_A_C_b38	0.0620055	7.875119281040293	7.749322464660356	0	0	1	0	0	1	0	1	1	1	0	1	1	1	60.0	0.041	1.562804356617149	14.278965228737931	-8.199291346796471	0.12390288882420464	True	False	True	False	False	False	0.0	0.0045440951151142816
chr17_4679131_A_C_b38	0.0620055	7.875119281040293	7.749322464660356	0	0	1	0	0	1	0	1	1	1	0	1	1	1	60.0	0.041	1.562804356617149	14.278965228737931	-8.199291346796471	0.12390288882420464	True	False	True	False	False	False	0.0	0.0045440951151142816
chr12_29294570_A_T_b38	0.00235062	7.147559271189454	6.999422467507961	0	0	1	0	0	0	0	0	0	0	0	0	0	1	60.0	0.033	-1.907514300046675	3.326478419160465	7.319033505591236	1.100604196684202	True	False	True	False	False	False	0.0	0.004544074511344664
chr8_22070586_A_G_b38	0.0164213	7.0630481633881725	5.53338948872752	0	0	1	0	0	0	0	0	0	0	0	1	0	1	40.0	0.074	-0.5605332078146317	0.3029291027010854	7.352571830673945	0.07570824866517967	True	False	True	False	False	False	0.0	0.004544073859069932
chr8_22070586_A_G_b38	0.0164213	7.0630481633881725	5.53338948872752	0	0	1	0	0	0	0	0	0	0	0	1	0	1	40.0	0.074	-0.5605332078146317	0.3029291027010854	7.352571830673945	0.07570824866517967	True	False	True	False	False	False	0.0	0.004544073859069932
chr8_22070586_A_G_b38	0.0164213	7.0630481633881725	5.53338948872752	0	0	1	0	0	0	0	0	0	0	0	1	0	1	40.0	0.074	-0.5605332078146317	0.3029291027010854	7.352571830673945	0.07570824866517967	True	False	True	False	False	False	0.0	0.004544073859069932
chr8_22070586_A_G_b38	0.022347	7.0630481633881725	5.53338948872752	0	0	1	0	0	0	0	0	0	0	0	1	0	1	40.0	0.074	-0.5605332078146317	0.3029291027010854	7.352571830673945	0.07570824866517967	True	False	True	False	False	False	0.0	0.004544073859069932
chr8_22070586_A_G_b38	0.022347	7.0630481633881725	5.53338948872752	0	0	1	0	0	0	0	0	0	0	0	1	0	1	40.0	0.074	-0.5605332078146317	0.3029291027010854	7.352571830673945	0.07570824866517967	True	False	True	False	False	False	0.0	0.004544073859069932
chr8_22070586_A_G_b38	0.022347	7.0630481633881725	5.53338948872752	0	0	1	0	0	0	0	0	0	0	0	1	0	1	40.0	0.074	-0.5605332078146317	0.3029291027010854	7.352571830673945	0.07570824866517967	True	False	True	False	False	False	0.0	0.004544073859069932
chr8_22070586_A_G_b38	0.0164213	7.0630481633881725	5.53338948872752	0	0	1	0	0	0	0	0	0	0	0	1	0	1	40.0	0.074	-0.5605332078146317	0.3029291027010854	7.352571830673945	0.07570824866517967	True	False	True	False	False	False	0.0	0.004544073859069932
chr8_22070586_A_G_b38	0.022347	7.0630481633881725	5.53338948872752	0	0	1	0	0	0	0	0	0	0	0	1	0	1	40.0	0.074	-0.5605332078146317	0.3029291027010854	7.352571830673945	0.07570824866517967	True	False	True	False	False	False	0.0	0.004544073859069932
chr4_39060816_T_C_b38	0.00116737	7.463936604468925	7.255591274253665	0	0	0	0	0	1	0	0	1	0	1	1	0	1	40.0	0.004	0.5217287983324514	0.0996559576372143	7.15858810152767	0.0	True	False	True	False	False	False		0.004544050992163528
chr12_1374437_G_A_b38	0.00700891	7.8083230503910555	7.8083230503910555	0	0	1	0	1	1	0	0	1	1	0	1	0	1	60.0	0.851	-2.627563029443619	0.0	-0.2319814257526928	0.7527565962047761	True	False	True	False	False	False	0.0	0.004544029895580555
chr1_172396190_G_A_b38	0.00384512	6.9874902470009905	6.881411303642535	0	0	1	0	0	1	0	0	1	0	0	1	0	0	40.0	0.001	-10.18736261739802	0.0	-0.3714856623655436	0.0	True	False	True	False	False	False	0.0	0.004544016793375684
chr16_28490184_T_C_b38	0.00258193	7.374001859350161	4.90527477843843	0	0	0	1	0	0	0	0	0	0	0	1	1	1	60.0	0.247	2.406543279045722	0.0	6.260213104249601	0.0	True	False	True	False	False	False	0.0	0.004543986272025905
chr16_28490184_T_C_b38	0.00258193	7.374001859350161	4.90527477843843	0	0	0	1	0	0	0	0	0	0	0	1	1	1	60.0	0.247	2.406543279045722	0.0	6.260213104249601	0.0	True	False	True	False	False	False	0.0	0.004543986272025905
chr16_28490184_T_C_b38	0.00258193	7.374001859350161	4.90527477843843	0	0	0	1	0	0	0	0	0	0	0	1	1	1	60.0	0.247	2.406543279045722	0.0	6.260213104249601	0.0	True	False	True	False	False	False	0.0	0.004543986272025905
chr16_28490184_T_C_b38	0.00666873	7.374001859350161	4.90527477843843	0	0	0	1	0	0	0	0	0	0	0	1	1	1	60.0	0.247	2.406543279045722	0.0	6.260213104249601	0.0	True	False	True	False	False	False	0.0	0.004543986272025905
chr16_28490184_T_C_b38	0.00666873	7.374001859350161	4.90527477843843	0	0	0	1	0	0	0	0	0	0	0	1	1	1	60.0	0.247	2.406543279045722	0.0	6.260213104249601	0.0	True	False	True	False	False	False	0.0	0.004543986272025905
chr16_28490184_T_C_b38	0.00666873	7.374001859350161	4.90527477843843	0	0	0	1	0	0	0	0	0	0	0	1	1	1	60.0	0.247	2.406543279045722	0.0	6.260213104249601	0.0	True	False	True	False	False	False	0.0	0.004543986272025905
chr16_28490184_T_C_b38	0.00258193	7.374001859350161	4.90527477843843	0	0	0	1	0	0	0	0	0	0	0	1	1	1	60.0	0.247	2.406543279045722	0.0	6.260213104249601	0.0	True	False	True	False	False	False	0.0	0.004543986272025905
chr16_28490184_T_C_b38	0.00666873	7.374001859350161	4.90527477843843	0	0	0	1	0	0	0	0	0	0	0	1	1	1	60.0	0.247	2.406543279045722	0.0	6.260213104249601	0.0	True	False	True	False	False	False	0.0	0.004543986272025905
chr12_124487929_G_C_b38	0.389354	7.216709486709457	7.216709486709457	0	0	1	0	1	1	0	1	1	1	0	1	1	1	40.0	0.019	-2.89849073878051	0.0	2.412432512962852	0.0	True	False	True	False	False	False	0.0	0.004543899460176517
chr3_123114156_C_T_b38	0.0152513	7.669961995473577	7.637716432664798	0	0	1	0	1	1	0	1	1	0	0	1	0	1	50.0	0.0	5.852455626234921	7.095228858903506	1.3385663059332842	1.2545098607690761	True	False	True	False	False	False	0.0	0.004543891878872308
chr3_123114156_C_T_b38	0.00306102	7.669961995473577	7.637716432664798	0	0	1	0	1	1	0	1	1	0	0	1	0	1	50.0	0.0	5.852455626234921	7.095228858903506	1.3385663059332842	1.2545098607690761	True	False	True	False	False	False	0.0	0.004543891878872308
chr2_38778063_T_C_b38	0.024034	6.962243464266207	3.970291913552122	0	0	0	0	1	1	1	1	1	1	1	1	0	0	10.0	0.0	-16.910472922759325	3.552263452850191	6.376264159393635	0.22494125974316148	True	False	True	False	False	False	0.0	0.004543881028080841
chr2_38778063_T_C_b38	0.024034	6.962243464266207	3.970291913552122	0	0	0	0	1	1	1	1	1	1	1	1	0	0	10.0	0.0	-16.910472922759325	3.552263452850191	6.376264159393635	0.22494125974316148	True	False	True	False	False	False	0.0	0.004543881028080841
chr2_38778063_T_C_b38	0.031721	6.962243464266207	3.970291913552122	0	0	0	0	1	1	1	1	1	1	1	1	0	0	10.0	0.0	-16.910472922759325	3.552263452850191	6.376264159393635	0.22494125974316148	True	False	True	False	False	False	0.0	0.004543881028080841
chr2_38778063_T_C_b38	0.031721	6.962243464266207	3.970291913552122	0	0	0	0	1	1	1	1	1	1	1	1	0	0	10.0	0.0	-16.910472922759325	3.552263452850191	6.376264159393635	0.22494125974316148	True	False	True	False	False	False	0.0	0.004543881028080841
chr9_137751706_A_G_b38	0.00363711	6.555356891810665	6.437751649736401	0	0	1	0	0	0	0	0	0	0	0	1	0	1	20.0	0.0	-1.3833426982743453	19.470688122870342	2.23980626478005	0.6702756334766988	True	False	True	False	False	False	0.0	0.004543827589429814
chr12_48768815_G_A_b38	0.00356401	8.05579245097777	4.605170185988092	0	0	0	0	0	1	0	1	1	1	0	1	1	1	80.0	0.0	0.763082809697595	7.710696440629604	4.350734861184371	0.015620264087303326	True	False	True	False	False	False	0.0	0.0045438128897181684
chr12_48768815_G_A_b38	0.00356401	8.05579245097777	4.605170185988092	0	0	0	0	0	1	0	1	1	1	0	1	1	1	80.0	0.0	0.763082809697595	7.710696440629604	4.350734861184371	0.015620264087303326	True	False	True	False	False	False	0.0	0.0045438128897181684
chr12_48768815_G_A_b38	0.00356401	8.05579245097777	4.605170185988092	0	0	0	0	0	1	0	1	1	1	0	1	1	1	80.0	0.0	0.763082809697595	7.710696440629604	4.350734861184371	0.015620264087303326	True	False	True	False	False	False	0.0	0.0045438128897181684
chr12_48768815_G_A_b38	0.00356401	8.05579245097777	4.605170185988092	0	0	0	0	0	1	0	1	1	1	0	1	1	1	80.0	0.0	0.763082809697595	7.710696440629604	4.350734861184371	0.015620264087303326	True	False	True	False	False	False	0.0	0.0045438128897181684
chr12_50985587_G_T_b38	0.0757995	7.906178840394815	6.003887067106539	0	0	1	0	1	1	0	1	1	1	1	1	1	1	40.0	0.04	-10.936447567751406	0.0	0.0595851592815535	0.0	True	False	True	False	False	False	0.0	0.0045437971259716485
chr1_236570253_C_A_b38	0.239622	7.1372784372603855	7.001245622069476	0	0	0	0	0	0	0	0	0	0	0	0	0	1	70.0	0.0	-7.66807180703421	0.0	-0.8663095795229765	0.0	True	False	True	False	False	False	0.0	0.004543737438055281
chr1_236570253_C_A_b38	0.24195	7.1372784372603855	7.001245622069476	0	0	0	0	0	0	0	0	0	0	0	0	0	1	70.0	0.0	-7.66807180703421	0.0	-0.8663095795229765	0.0	True	False	True	False	False	False	0.0	0.004543737438055281
chr1_236570253_C_A_b38	0.239622	7.1372784372603855	7.001245622069476	0	0	0	0	0	0	0	0	0	0	0	0	0	1	70.0	0.0	-7.66807180703421	0.0	-0.8663095795229765	0.0	True	False	True	False	False	False	0.0	0.004543737438055281
chr1_236570253_C_A_b38	0.239622	7.1372784372603855	7.001245622069476	0	0	0	0	0	0	0	0	0	0	0	0	0	1	70.0	0.0	-7.66807180703421	0.0	-0.8663095795229765	0.0	True	False	True	False	False	False	0.0	0.004543737438055281
chr1_236570253_C_A_b38	0.24195	7.1372784372603855	7.001245622069476	0	0	0	0	0	0	0	0	0	0	0	0	0	1	70.0	0.0	-7.66807180703421	0.0	-0.8663095795229765	0.0	True	False	True	False	False	False	0.0	0.004543737438055281
chr1_236570253_C_A_b38	0.24195	7.1372784372603855	7.001245622069476	0	0	0	0	0	0	0	0	0	0	0	0	0	1	70.0	0.0	-7.66807180703421	0.0	-0.8663095795229765	0.0	True	False	True	False	False	False	0.0	0.004543737438055281
chr15_85065742_T_G_b38	0.00289734	7.288244401020124	7.148345743900068	0	0	0	0	0	1	0	0	1	1	0	1	0	1	50.0	0.0	1.0395184835282376	8.077224788442383	6.23687428475084	2.7384976885473833	True	False	True	False	False	False	0.0	0.004543688581330533
chr15_85065742_T_G_b38	0.00277863	7.288244401020124	7.148345743900068	0	0	0	0	0	1	0	0	1	1	0	1	0	1	50.0	0.0	1.0395184835282376	8.077224788442383	6.23687428475084	2.7384976885473833	True	False	True	False	False	False	0.0	0.004543688581330533
chr7_76250105_G_A_b38	0.00667226	7.504942068396171	7.504942068396171	0	0	0	1	0	1	0	0	1	0	0	0	0	1	70.0	0.0	0.0181120654380279	0.0	6.14934720331761	0.0	True	False	True	False	False	False	0.0	0.004543623371686486
chr15_85681339_G_A_b38	0.744641	6.709304340258298	6.70808408385307	0	0	1	0	1	0	0	0	0	0	0	1	0	1	40.0	0.0	1.955589325095188	0.0	2.480835494776585	0.0	True	False	True	False	False	False	0.0	0.004543532030197789
chr9_137787935_C_T_b38	0.00158595	7.97728198675515	6.720220155135295	1	1	0	0	0	1	0	0	1	1	0	1	0	1	80.0	0.644	-3.7311263383806352	0.0	6.132239851141016	0.0	True	False	True	False	False	False	0.0	0.004543524020702129
chr9_137787935_C_T_b38	0.00158595	7.97728198675515	6.720220155135295	1	1	0	0	0	1	0	0	1	1	0	1	0	1	80.0	0.644	-3.7311263383806352	0.0	6.132239851141016	0.0	True	False	True	False	False	False	0.0	0.004543524020702129
chr7_101549997_G_T_b38	0.00298305	7.044905117129371	6.652863029353347	0	0	0	1	0	0	0	0	0	0	0	0	0	1	60.0	0.0	-0.3359117288723375	2.768355763072196	-6.7037884151586695	1.3401735602832616	True	False	True	False	False	False	0.0	0.00454351213272964
chr6_154413720_C_T_b38	0.22273	6.556778356158042	6.361302477572996	0	0	1	0	0	0	0	0	0	0	0	1	0	1	20.0	0.0	-7.32193702059957	0.0	1.50116669751538	0.0	True	False	True	False	False	False	0.0	0.004543493794871288
chr3_14896704_C_T_b38	0.00225108	7.238496840894365	5.552959584921617	0	0	0	1	0	0	0	0	0	0	0	0	0	1	60.0	0.107	5.458548641856049	3.0511175747728627	6.870054425498815	0.6294449811457898	True	False	True	False	False	False	0.0	0.004543472811758584
chr3_14896704_C_T_b38	0.00225108	7.238496840894365	5.552959584921617	0	0	0	1	0	0	0	0	0	0	0	0	0	1	60.0	0.107	5.458548641856049	3.0511175747728627	6.870054425498815	0.6294449811457898	True	False	True	False	False	False	0.0	0.004543472811758584
chr1_40455566_C_T_b38	0.00369831	7.153833801578843	7.153833801578843	0	0	0	1	0	0	0	0	0	0	0	1	0	1	40.0	0.003	-16.907979171021555	0.0	5.526915346214281	2.132019693208505	True	False	True	False	False	False	0.0	0.004543438647847056
chr10_103897826_G_A_b38	0.0013548	7.069023426578259	4.68213122712422	0	0	1	0	0	1	0	0	1	1	0	1	0	1	20.0	0.0	-12.081437542887976	0.0	5.454610238317322	0.0	True	False	True	False	False	False	0.0	0.004543407916361817
chr10_103897826_G_A_b38	0.0013548	7.069023426578259	4.68213122712422	0	0	1	0	0	1	0	0	1	1	0	1	0	1	20.0	0.0	-12.081437542887976	0.0	5.454610238317322	0.0	True	False	True	False	False	False	0.0	0.004543407916361817
chr7_158774732_C_A_b38	0.00129099	7.238496840894365	7.198183577101943	0	0	0	0	0	1	0	0	1	0	0	1	0	1	40.0	0.659	-2.036981487097204	0.0	7.036198650805062	0.0	True	False	True	False	False	False	0.0	0.004543404155463011
chr7_158774732_C_A_b38	0.00108921	7.238496840894365	7.198183577101943	0	0	0	0	0	1	0	0	1	0	0	1	0	1	40.0	0.659	-2.036981487097204	0.0	7.036198650805062	0.0	True	False	True	False	False	False	0.0	0.004543404155463011
chr10_27217081_G_A_b38	0.00693942	7.005789019253503	6.80128303447162	0	0	0	0	0	0	0	0	0	0	0	0	0	1	60.0	0.002	-4.171000120375799	0.0	4.42183589520311	0.0	True	False	True	False	False	False	0.0	0.00454333893799999
chr10_27217081_G_A_b38	0.00693942	7.005789019253503	6.80128303447162	0	0	0	0	0	0	0	0	0	0	0	0	0	1	60.0	0.002	-4.171000120375799	0.0	4.42183589520311	0.0	True	False	True	False	False	False	0.0	0.00454333893799999
chr10_27217081_G_A_b38	0.00693942	7.005789019253503	6.80128303447162	0	0	0	0	0	0	0	0	0	0	0	0	0	1	60.0	0.002	-4.171000120375799	0.0	4.42183589520311	0.0	True	False	True	False	False	False	0.0	0.00454333893799999
chr5_56819209_A_G_b38	0.0042695	7.382746449738912	8.056743774975313	0	0	1	0	1	1	0	1	1	1	0	1	1	0	40.0	0.233	-0.794263014962473	0.4465919376771465	5.275351749001821	6.0058168452170335	True	False	True	False	False	False	0.0	0.004543323666671783
chr5_56819209_A_G_b38	0.0042695	7.382746449738912	8.056743774975313	0	0	1	0	1	1	0	1	1	1	0	1	1	0	40.0	0.233	-0.794263014962473	0.4465919376771465	5.275351749001821	6.0058168452170335	True	False	True	False	False	False	0.0	0.004543323666671783
chr2_38882417_G_A_b38	0.0467757	7.505492274737424	1.791759469228055	1	0	1	1	0	0	0	0	0	0	0	1	0	1	60.0	1.0	6.3633688162420485	0.0	-1.6646759774373194	0.0	False	True	True	False	False	False	0.0	0.004543242399638678
chr2_38882417_G_A_b38	0.0467757	7.505492274737424	1.791759469228055	1	0	1	1	0	0	0	0	0	0	0	1	0	1	60.0	1.0	6.3633688162420485	0.0	-1.6646759774373194	0.0	False	True	True	False	False	False	0.0	0.004543242399638678
chr2_173202929_T_G_b38	0.00614598	6.7661917146603505	6.7650389767805414	0	0	0	1	0	1	0	0	1	0	0	1	0	1	20.0	0.119	7.591898735676664	0.0	3.893717697005826	1.5619440250264058	True	False	True	False	False	False	0.0	0.004543204178359994
chr15_81340904_A_G_b38	0.0111704	6.690842277418564	6.186208623900494	0	0	0	0	0	0	0	0	0	0	0	1	0	1	40.0	0.0	0.4026348156143268	0.0	-0.0039157608357811	0.8367204999325396	True	False	True	False	False	False	0.0	0.00454316167486396
chr12_109504414_G_A_b38	0.00455589	7.238496840894365	7.110696122978827	0	0	1	1	1	1	0	0	1	1	0	1	0	1	40.0	0.0	8.169259712054268	3.198927542421093	3.1539899666070426	0.0	True	False	True	False	False	False	0.0	0.004543125117085744
chr12_109504414_G_A_b38	0.00255292	7.238496840894365	7.110696122978827	0	0	1	1	1	1	0	0	1	1	0	1	0	1	40.0	0.0	8.169259712054268	3.198927542421093	3.1539899666070426	0.0	True	False	True	False	False	False	0.0	0.004543125117085744
chr12_109504414_G_A_b38	0.00455589	7.238496840894365	7.110696122978827	0	0	1	1	1	1	0	0	1	1	0	1	0	1	40.0	0.0	8.169259712054268	3.198927542421093	3.1539899666070426	0.0	True	False	True	False	False	False	0.0	0.004543125117085744
chr12_109504414_G_A_b38	0.00255292	7.238496840894365	7.110696122978827	0	0	1	1	1	1	0	0	1	1	0	1	0	1	40.0	0.0	8.169259712054268	3.198927542421093	3.1539899666070426	0.0	True	False	True	False	False	False	0.0	0.004543125117085744
chr11_74280965_T_C_b38	0.00130615	7.363913501405819	7.322510433997394	0	0	1	1	0	1	0	1	1	0	0	0	0	1	30.0	0.128	1.0147632437267944	5.07050592825621	9.305110374462153	0.0	True	False	True	False	False	False	0.0	0.004543087749199048
chr11_74280965_T_C_b38	0.00130615	7.363913501405819	7.322510433997394	0	0	1	1	0	1	0	1	1	0	0	0	0	1	30.0	0.128	1.0147632437267944	5.07050592825621	9.305110374462153	0.0	True	False	True	False	False	False	0.0	0.004543087749199048
chr11_74280965_T_C_b38	0.0109037	7.363913501405819	7.322510433997394	0	0	1	1	0	1	0	1	1	0	0	0	0	1	30.0	0.128	1.0147632437267944	5.07050592825621	9.305110374462153	0.0	True	False	True	False	False	False	0.0	0.004543087749199048
chr11_74280965_T_C_b38	0.0109037	7.363913501405819	7.322510433997394	0	0	1	1	0	1	0	1	1	0	0	0	0	1	30.0	0.128	1.0147632437267944	5.07050592825621	9.305110374462153	0.0	True	False	True	False	False	False	0.0	0.004543087749199048
chr14_63422807_T_C_b38	0.0519347	6.570882962339584	6.570882962339584	0	0	1	1	0	0	0	0	0	0	0	0	0	1	20.0	0.02	-1.980278553364958	0.0	-2.5390215883632337	0.972651720606585	True	False	True	False	False	False	0.0	0.004543082214163103
chr14_63422807_T_C_b38	0.0164353	6.570882962339584	6.570882962339584	0	0	1	1	0	0	0	0	0	0	0	0	0	1	20.0	0.02	-1.980278553364958	0.0	-2.5390215883632337	0.972651720606585	True	False	True	False	False	False	0.0	0.004543082214163103
chr19_55139620_G_A_b38	0.00216881	7.414572881350589	6.939253946041508	0	0	0	1	0	0	0	0	0	1	0	1	0	1	60.0	0.002	-4.572277163304973	0.0	0.4411770442205522	1.3035657802314873	True	False	True	False	False	False	0.0	0.004543039562080877
chr19_55139620_G_A_b38	0.00216881	7.414572881350589	6.939253946041508	0	0	0	1	0	0	0	0	0	1	0	1	0	1	60.0	0.002	-4.572277163304973	0.0	0.4411770442205522	1.3035657802314873	True	False	True	False	False	False	0.0	0.004543039562080877
chr19_55139620_G_A_b38	0.00216881	7.414572881350589	6.939253946041508	0	0	0	1	0	0	0	0	0	1	0	1	0	1	60.0	0.002	-4.572277163304973	0.0	0.4411770442205522	1.3035657802314873	True	False	True	False	False	False	0.0	0.004543039562080877
chr19_55139620_G_A_b38	0.0017108	7.414572881350589	6.939253946041508	0	0	0	1	0	0	0	0	0	1	0	1	0	1	60.0	0.002	-4.572277163304973	0.0	0.4411770442205522	1.3035657802314873	True	False	True	False	False	False	0.0	0.004543039562080877
chr19_55139620_G_A_b38	0.0017108	7.414572881350589	6.939253946041508	0	0	0	1	0	0	0	0	0	1	0	1	0	1	60.0	0.002	-4.572277163304973	0.0	0.4411770442205522	1.3035657802314873	True	False	True	False	False	False	0.0	0.004543039562080877
chr19_55139620_G_A_b38	0.0017108	7.414572881350589	6.939253946041508	0	0	0	1	0	0	0	0	0	1	0	1	0	1	60.0	0.002	-4.572277163304973	0.0	0.4411770442205522	1.3035657802314873	True	False	True	False	False	False	0.0	0.004543039562080877
chr1_169301755_T_C_b38	0.00167384	6.315358001522335	5.3706380281276624	0	0	1	0	0	0	0	0	0	0	0	0	0	1	20.0	0.021	-18.03296673406641	4.263731978163573	5.850675002482888	0.0	True	False	True	False	False	False	0.0	0.004543026765535814
chr1_169301755_T_C_b38	0.00167384	6.315358001522335	5.3706380281276624	0	0	1	0	0	0	0	0	0	0	0	0	0	1	20.0	0.021	-18.03296673406641	4.263731978163573	5.850675002482888	0.0	True	False	True	False	False	False	0.0	0.004543026765535814
chr4_107612904_G_T_b38	0.00156734	7.302496423727326	6.635946555686647	0	0	1	0	0	0	0	0	0	0	1	1	0	1	40.0	0.029	1.807278797605732	0.0	-0.0070022454436013	0.0	True	False	True	False	False	False	0.0	0.0045430082766482385
chr4_107612904_G_T_b38	0.00156734	7.302496423727326	6.635946555686647	0	0	1	0	0	0	0	0	0	0	1	1	0	1	40.0	0.029	1.807278797605732	0.0	-0.0070022454436013	0.0	True	False	True	False	False	False	0.0	0.0045430082766482385
chr4_107612904_G_T_b38	0.00101662	7.302496423727326	6.635946555686647	0	0	1	0	0	0	0	0	0	0	1	1	0	1	40.0	0.029	1.807278797605732	0.0	-0.0070022454436013	0.0	True	False	True	False	False	False	0.0	0.0045430082766482385
chr4_107612904_G_T_b38	0.00101662	7.302496423727326	6.635946555686647	0	0	1	0	0	0	0	0	0	0	1	1	0	1	40.0	0.029	1.807278797605732	0.0	-0.0070022454436013	0.0	True	False	True	False	False	False	0.0	0.0045430082766482385
chr11_62598982_G_A_b38	0.0332768	7.443078374348516	5.4638318050256105	0	0	0	0	0	1	1	1	1	1	0	1	0	0	60.0	0.0	-0.8189439447991367	0.0	2.2146675083847285	0.0	True	False	True	False	False	False	0.0	0.0045429611030597524
chr11_62598982_G_A_b38	0.0332768	7.443078374348516	5.4638318050256105	0	0	0	0	0	1	1	1	1	1	0	1	0	0	60.0	0.0	-0.8189439447991367	0.0	2.2146675083847285	0.0	True	False	True	False	False	False	0.0	0.0045429611030597524
chr11_62598982_G_A_b38	0.0332768	7.443078374348516	5.4638318050256105	0	0	0	0	0	1	1	1	1	1	0	1	0	0	60.0	0.0	-0.8189439447991367	0.0	2.2146675083847285	0.0	True	False	True	False	False	False	0.0	0.0045429611030597524
chr11_62598982_G_A_b38	0.0332768	7.443078374348516	5.4638318050256105	0	0	0	0	0	1	1	1	1	1	0	1	0	0	60.0	0.0	-0.8189439447991367	0.0	2.2146675083847285	0.0	True	False	True	False	False	False	0.0	0.0045429611030597524
chr11_62598982_G_A_b38	0.0332768	7.443078374348516	5.4638318050256105	0	0	0	0	0	1	1	1	1	1	0	1	0	0	60.0	0.0	-0.8189439447991367	0.0	2.2146675083847285	0.0	True	False	True	False	False	False	0.0	0.0045429611030597524
chr11_62598982_G_A_b38	0.0332768	7.443078374348516	5.4638318050256105	0	0	0	0	0	1	1	1	1	1	0	1	0	0	60.0	0.0	-0.8189439447991367	0.0	2.2146675083847285	0.0	True	False	True	False	False	False	0.0	0.0045429611030597524
chr11_62598982_G_A_b38	0.0332768	7.443078374348516	5.4638318050256105	0	0	0	0	0	1	1	1	1	1	0	1	0	0	60.0	0.0	-0.8189439447991367	0.0	2.2146675083847285	0.0	True	False	True	False	False	False	0.0	0.0045429611030597524
chr11_62598982_G_A_b38	0.0332768	7.443078374348516	5.4638318050256105	0	0	0	0	0	1	1	1	1	1	0	1	0	0	60.0	0.0	-0.8189439447991367	0.0	2.2146675083847285	0.0	True	False	True	False	False	False	0.0	0.0045429611030597524
chr11_62598982_G_A_b38	0.0332768	7.443078374348516	5.4638318050256105	0	0	0	0	0	1	1	1	1	1	0	1	0	0	60.0	0.0	-0.8189439447991367	0.0	2.2146675083847285	0.0	True	False	True	False	False	False	0.0	0.0045429611030597524
chr16_2932786_C_G_b38	0.0012898	7.085064293952548	5.840641657373398	0	0	0	0	0	0	0	0	0	1	0	1	0	1	60.0	0.0	-0.3992488304093036	0.0	0.3719694742176926	0.0	True	False	True	False	False	False	0.0	0.004542952079536182
chr16_2932786_C_G_b38	0.0012898	7.085064293952548	5.840641657373398	0	0	0	0	0	0	0	0	0	1	0	1	0	1	60.0	0.0	-0.3992488304093036	0.0	0.3719694742176926	0.0	True	False	True	False	False	False	0.0	0.004542952079536182
chr16_2932786_C_G_b38	0.0012898	7.085064293952548	5.840641657373398	0	0	0	0	0	0	0	0	0	1	0	1	0	1	60.0	0.0	-0.3992488304093036	0.0	0.3719694742176926	0.0	True	False	True	False	False	False	0.0	0.004542952079536182
chr16_2932786_C_G_b38	0.0012898	7.085064293952548	5.840641657373398	0	0	0	0	0	0	0	0	0	1	0	1	0	1	60.0	0.0	-0.3992488304093036	0.0	0.3719694742176926	0.0	True	False	True	False	False	False	0.0	0.004542952079536182
chr16_2932786_C_G_b38	0.0012898	7.085064293952548	5.840641657373398	0	0	0	0	0	0	0	0	0	1	0	1	0	1	60.0	0.0	-0.3992488304093036	0.0	0.3719694742176926	0.0	True	False	True	False	False	False	0.0	0.004542952079536182
chr14_58647681_T_A_b38	0.00249679	7.746300662231439	6.46302945692067	1	0	1	1	0	1	0	0	1	1	0	1	0	1	40.0	0.801	-8.543182519839723	3.218493549320291	0.0658537283981033	0.0	False	True	True	False	False	False	0.0	0.004542945711836887
chr18_3128320_A_T_b38	0.00463413	6.920671504248683	6.815639990074331	0	0	1	0	0	0	0	0	0	0	0	0	0	0	50.0	0.006	-13.840308427063029	0.0	3.0775791920087343	0.0	True	False	True	False	False	False	0.0	0.004542934661841901
chr3_4698962_G_A_b38	0.00776733	6.747586526829315	6.7464121285733745	0	0	1	0	0	0	0	0	0	0	0	0	0	1	40.0	0.0	1.0460877104667288	0.0	1.0564706926120806	0.7959474503866915	True	False	True	False	False	False	0.0	0.004542916056343923
chr3_4698962_G_A_b38	0.00624689	6.747586526829315	6.7464121285733745	0	0	1	0	0	0	0	0	0	0	0	0	0	1	40.0	0.0	1.0460877104667288	0.0	1.0564706926120806	0.7959474503866915	True	False	True	False	False	False	0.0	0.004542916056343923
chr1_151707487_C_T_b38	0.00243741	7.527793987721444	5.087596335232384	0	0	0	0	0	1	0	0	1	0	0	1	0	0	80.0	0.0	1.2876008399643633	0.461185776805291	-4.67896612673934	0.005818874344996061	False	True	True	False	False	False	0.0	0.004542905763699037
chr1_151707487_C_T_b38	0.00243741	7.527793987721444	5.087596335232384	0	0	0	0	0	1	0	0	1	0	0	1	0	0	80.0	0.0	1.2876008399643633	0.461185776805291	-4.67896612673934	0.005818874344996061	False	True	True	False	False	False	0.0	0.004542905763699037
chr1_151707487_C_T_b38	0.00243741	7.527793987721444	5.087596335232384	0	0	0	0	0	1	0	0	1	0	0	1	0	0	80.0	0.0	1.2876008399643633	0.461185776805291	-4.67896612673934	0.005818874344996061	False	True	True	False	False	False	0.0	0.004542905763699037
chr1_151707487_C_T_b38	0.00243741	7.527793987721444	5.087596335232384	0	0	0	0	0	1	0	0	1	0	0	1	0	0	80.0	0.0	1.2876008399643633	0.461185776805291	-4.67896612673934	0.005818874344996061	False	True	True	False	False	False	0.0	0.004542905763699037
chr1_151707487_C_T_b38	0.00243741	7.527793987721444	5.087596335232384	0	0	0	0	0	1	0	0	1	0	0	1	0	0	80.0	0.0	1.2876008399643633	0.461185776805291	-4.67896612673934	0.005818874344996061	False	True	True	False	False	False	0.0	0.004542905763699037
chr1_21090534_T_C_b38	0.0227109	7.186901020411631	7.186901020411631	0	0	1	1	1	1	0	1	1	1	0	1	1	1	20.0	0.0	-4.921860253750028	0.0	0.7266421750181706	0.0	True	False	True	False	False	False	0.0	0.004542895902187652
chr1_21090534_T_C_b38	0.0227109	7.186901020411631	7.186901020411631	0	0	1	1	1	1	0	1	1	1	0	1	1	1	20.0	0.0	-4.921860253750028	0.0	0.7266421750181706	0.0	True	False	True	False	False	False	0.0	0.004542895902187652
chr1_21090534_T_C_b38	0.0227109	7.186901020411631	7.186901020411631	0	0	1	1	1	1	0	1	1	1	0	1	1	1	20.0	0.0	-4.921860253750028	0.0	0.7266421750181706	0.0	True	False	True	False	False	False	0.0	0.004542895902187652
chr22_26533805_G_C_b38	0.123224	6.966967138613983	6.966967138613983	0	0	0	0	0	1	0	0	1	1	0	1	0	1	40.0	0.014	-2.67037222701586	0.0	-3.962885331549828	0.0	True	False	True	False	False	False	0.0	0.004542892717198115
chr22_26533805_G_C_b38	0.0849524	6.966967138613983	6.966967138613983	0	0	0	0	0	1	0	0	1	1	0	1	0	1	40.0	0.014	-2.67037222701586	0.0	-3.962885331549828	0.0	True	False	True	False	False	False	0.0	0.004542892717198115
chr1_61360268_T_G_b38	0.00549838	6.902742737158593	6.902742737158593	0	0	0	1	0	0	0	0	0	0	0	0	0	1	40.0	0.0	4.786483683340186	5.664780545428018	1.7649587833172191	0.0	True	False	True	False	False	False		0.004542879128294262
chr1_61360268_T_G_b38	0.00891293	6.902742737158593	6.902742737158593	0	0	0	1	0	0	0	0	0	0	0	0	0	1	40.0	0.0	4.786483683340186	5.664780545428018	1.7649587833172191	0.0	True	False	True	False	False	False		0.004542879128294262
chr8_17191356_C_G_b38	0.00138478	7.274479558773871	8.330381569349418	0	0	0	0	0	1	0	0	1	0	0	1	0	1	60.0	0.005	-2.600045216781975	0.0572078288300885	2.8112083289948657	2.759270927979209	True	False	True	False	False	False	0.0	0.004542855459879452
chr8_17191356_C_G_b38	0.0013577	7.274479558773871	8.330381569349418	0	0	0	0	0	1	0	0	1	0	0	1	0	1	60.0	0.005	-2.600045216781975	0.0572078288300885	2.8112083289948657	2.759270927979209	True	False	True	False	False	False	0.0	0.004542855459879452
chr8_17191356_C_G_b38	0.0013577	7.274479558773871	8.330381569349418	0	0	0	0	0	1	0	0	1	0	0	1	0	1	60.0	0.005	-2.600045216781975	0.0572078288300885	2.8112083289948657	2.759270927979209	True	False	True	False	False	False	0.0	0.004542855459879452
chr8_17191356_C_G_b38	0.00138478	7.274479558773871	8.330381569349418	0	0	0	0	0	1	0	0	1	0	0	1	0	1	60.0	0.005	-2.600045216781975	0.0572078288300885	2.8112083289948657	2.759270927979209	True	False	True	False	False	False	0.0	0.004542855459879452
chr1_1174845_C_T_b38	0.001569	8.409385238781931	5.247024072160486	1	0	0	1	0	1	0	0	1	1	1	1	0	0	80.0	0.0	-3.893487730471841	0.4205568553828747	0.088348215953502	0.0	False	True	True	False	False	False	0.0	0.004542851322474229
chr15_41817025_T_C_b38	0.0125688	7.2456550675945355	2.3978952727983707	0	0	1	1	0	0	0	0	0	1	0	1	0	1	40.0	1.0	8.726907455315908	0.0	2.7124347708508125	1.170578650493482	False	True	True	False	False	False	0.0	0.004542828640098655
chr15_41817025_T_C_b38	0.0125688	7.2456550675945355	2.3978952727983707	0	0	1	1	0	0	0	0	0	1	0	1	0	1	40.0	1.0	8.726907455315908	0.0	2.7124347708508125	1.170578650493482	False	True	True	False	False	False	0.0	0.004542828640098655
chr15_41817025_T_C_b38	0.0125688	7.2456550675945355	2.3978952727983707	0	0	1	1	0	0	0	0	0	1	0	1	0	1	40.0	1.0	8.726907455315908	0.0	2.7124347708508125	1.170578650493482	False	True	True	False	False	False	0.0	0.004542828640098655
chr15_41817025_T_C_b38	0.00354315	7.2456550675945355	2.3978952727983707	0	0	1	1	0	0	0	0	0	1	0	1	0	1	40.0	1.0	8.726907455315908	0.0	2.7124347708508125	1.170578650493482	False	True	True	False	False	False	0.0	0.004542828640098655
chr15_41817025_T_C_b38	0.0291599	7.2456550675945355	2.3978952727983707	0	0	1	1	0	0	0	0	0	1	0	1	0	1	40.0	1.0	8.726907455315908	0.0	2.7124347708508125	1.170578650493482	False	True	True	False	False	False	0.0	0.004542828640098655
chr15_41817025_T_C_b38	0.00354315	7.2456550675945355	2.3978952727983707	0	0	1	1	0	0	0	0	0	1	0	1	0	1	40.0	1.0	8.726907455315908	0.0	2.7124347708508125	1.170578650493482	False	True	True	False	False	False	0.0	0.004542828640098655
chr15_41817025_T_C_b38	0.00354315	7.2456550675945355	2.3978952727983707	0	0	1	1	0	0	0	0	0	1	0	1	0	1	40.0	1.0	8.726907455315908	0.0	2.7124347708508125	1.170578650493482	False	True	True	False	False	False	0.0	0.004542828640098655
chr15_41817025_T_C_b38	0.0125688	7.2456550675945355	2.3978952727983707	0	0	1	1	0	0	0	0	0	1	0	1	0	1	40.0	1.0	8.726907455315908	0.0	2.7124347708508125	1.170578650493482	False	True	True	False	False	False	0.0	0.004542828640098655
chr15_41817025_T_C_b38	0.0125688	7.2456550675945355	2.3978952727983707	0	0	1	1	0	0	0	0	0	1	0	1	0	1	40.0	1.0	8.726907455315908	0.0	2.7124347708508125	1.170578650493482	False	True	True	False	False	False	0.0	0.004542828640098655
chr15_41817025_T_C_b38	0.0291599	7.2456550675945355	2.3978952727983707	0	0	1	1	0	0	0	0	0	1	0	1	0	1	40.0	1.0	8.726907455315908	0.0	2.7124347708508125	1.170578650493482	False	True	True	False	False	False	0.0	0.004542828640098655
chr15_41817025_T_C_b38	0.00354315	7.2456550675945355	2.3978952727983707	0	0	1	1	0	0	0	0	0	1	0	1	0	1	40.0	1.0	8.726907455315908	0.0	2.7124347708508125	1.170578650493482	False	True	True	False	False	False	0.0	0.004542828640098655
chr15_41817025_T_C_b38	0.00354315	7.2456550675945355	2.3978952727983707	0	0	1	1	0	0	0	0	0	1	0	1	0	1	40.0	1.0	8.726907455315908	0.0	2.7124347708508125	1.170578650493482	False	True	True	False	False	False	0.0	0.004542828640098655
chr15_41817025_T_C_b38	0.0125688	7.2456550675945355	2.3978952727983707	0	0	1	1	0	0	0	0	0	1	0	1	0	1	40.0	1.0	8.726907455315908	0.0	2.7124347708508125	1.170578650493482	False	True	True	False	False	False	0.0	0.004542828640098655
chr15_41817025_T_C_b38	0.0291599	7.2456550675945355	2.3978952727983707	0	0	1	1	0	0	0	0	0	1	0	1	0	1	40.0	1.0	8.726907455315908	0.0	2.7124347708508125	1.170578650493482	False	True	True	False	False	False	0.0	0.004542828640098655
chr15_41817025_T_C_b38	0.0291599	7.2456550675945355	2.3978952727983707	0	0	1	1	0	0	0	0	0	1	0	1	0	1	40.0	1.0	8.726907455315908	0.0	2.7124347708508125	1.170578650493482	False	True	True	False	False	False	0.0	0.004542828640098655
chr15_41817025_T_C_b38	0.00354315	7.2456550675945355	2.3978952727983707	0	0	1	1	0	0	0	0	0	1	0	1	0	1	40.0	1.0	8.726907455315908	0.0	2.7124347708508125	1.170578650493482	False	True	True	False	False	False	0.0	0.004542828640098655
chr15_41817025_T_C_b38	0.00354315	7.2456550675945355	2.3978952727983707	0	0	1	1	0	0	0	0	0	1	0	1	0	1	40.0	1.0	8.726907455315908	0.0	2.7124347708508125	1.170578650493482	False	True	True	False	False	False	0.0	0.004542828640098655
chr15_41817025_T_C_b38	0.0125688	7.2456550675945355	2.3978952727983707	0	0	1	1	0	0	0	0	0	1	0	1	0	1	40.0	1.0	8.726907455315908	0.0	2.7124347708508125	1.170578650493482	False	True	True	False	False	False	0.0	0.004542828640098655
chr15_41817025_T_C_b38	0.0291599	7.2456550675945355	2.3978952727983707	0	0	1	1	0	0	0	0	0	1	0	1	0	1	40.0	1.0	8.726907455315908	0.0	2.7124347708508125	1.170578650493482	False	True	True	False	False	False	0.0	0.004542828640098655
chr15_41817025_T_C_b38	0.0291599	7.2456550675945355	2.3978952727983707	0	0	1	1	0	0	0	0	0	1	0	1	0	1	40.0	1.0	8.726907455315908	0.0	2.7124347708508125	1.170578650493482	False	True	True	False	False	False	0.0	0.004542828640098655
chr15_41817025_T_C_b38	0.00354315	7.2456550675945355	2.3978952727983707	0	0	1	1	0	0	0	0	0	1	0	1	0	1	40.0	1.0	8.726907455315908	0.0	2.7124347708508125	1.170578650493482	False	True	True	False	False	False	0.0	0.004542828640098655
chr15_41817025_T_C_b38	0.00354315	7.2456550675945355	2.3978952727983707	0	0	1	1	0	0	0	0	0	1	0	1	0	1	40.0	1.0	8.726907455315908	0.0	2.7124347708508125	1.170578650493482	False	True	True	False	False	False	0.0	0.004542828640098655
chr15_41817025_T_C_b38	0.0125688	7.2456550675945355	2.3978952727983707	0	0	1	1	0	0	0	0	0	1	0	1	0	1	40.0	1.0	8.726907455315908	0.0	2.7124347708508125	1.170578650493482	False	True	True	False	False	False	0.0	0.004542828640098655
chr15_41817025_T_C_b38	0.0125688	7.2456550675945355	2.3978952727983707	0	0	1	1	0	0	0	0	0	1	0	1	0	1	40.0	1.0	8.726907455315908	0.0	2.7124347708508125	1.170578650493482	False	True	True	False	False	False	0.0	0.004542828640098655
chr15_41817025_T_C_b38	0.00354315	7.2456550675945355	2.3978952727983707	0	0	1	1	0	0	0	0	0	1	0	1	0	1	40.0	1.0	8.726907455315908	0.0	2.7124347708508125	1.170578650493482	False	True	True	False	False	False	0.0	0.004542828640098655
chr15_41817025_T_C_b38	0.0291599	7.2456550675945355	2.3978952727983707	0	0	1	1	0	0	0	0	0	1	0	1	0	1	40.0	1.0	8.726907455315908	0.0	2.7124347708508125	1.170578650493482	False	True	True	False	False	False	0.0	0.004542828640098655
chr15_41817025_T_C_b38	0.0125688	7.2456550675945355	2.3978952727983707	0	0	1	1	0	0	0	0	0	1	0	1	0	1	40.0	1.0	8.726907455315908	0.0	2.7124347708508125	1.170578650493482	False	True	True	False	False	False	0.0	0.004542828640098655
chr15_41817025_T_C_b38	0.0125688	7.2456550675945355	2.3978952727983707	0	0	1	1	0	0	0	0	0	1	0	1	0	1	40.0	1.0	8.726907455315908	0.0	2.7124347708508125	1.170578650493482	False	True	True	False	False	False	0.0	0.004542828640098655
chr15_41817025_T_C_b38	0.00354315	7.2456550675945355	2.3978952727983707	0	0	1	1	0	0	0	0	0	1	0	1	0	1	40.0	1.0	8.726907455315908	0.0	2.7124347708508125	1.170578650493482	False	True	True	False	False	False	0.0	0.004542828640098655
chr15_41817025_T_C_b38	0.00354315	7.2456550675945355	2.3978952727983707	0	0	1	1	0	0	0	0	0	1	0	1	0	1	40.0	1.0	8.726907455315908	0.0	2.7124347708508125	1.170578650493482	False	True	True	False	False	False	0.0	0.004542828640098655
chr15_41817025_T_C_b38	0.00354315	7.2456550675945355	2.3978952727983707	0	0	1	1	0	0	0	0	0	1	0	1	0	1	40.0	1.0	8.726907455315908	0.0	2.7124347708508125	1.170578650493482	False	True	True	False	False	False	0.0	0.004542828640098655
chr15_41817025_T_C_b38	0.0125688	7.2456550675945355	2.3978952727983707	0	0	1	1	0	0	0	0	0	1	0	1	0	1	40.0	1.0	8.726907455315908	0.0	2.7124347708508125	1.170578650493482	False	True	True	False	False	False	0.0	0.004542828640098655
chr15_41817025_T_C_b38	0.0291599	7.2456550675945355	2.3978952727983707	0	0	1	1	0	0	0	0	0	1	0	1	0	1	40.0	1.0	8.726907455315908	0.0	2.7124347708508125	1.170578650493482	False	True	True	False	False	False	0.0	0.004542828640098655
chr15_41817025_T_C_b38	0.0291599	7.2456550675945355	2.3978952727983707	0	0	1	1	0	0	0	0	0	1	0	1	0	1	40.0	1.0	8.726907455315908	0.0	2.7124347708508125	1.170578650493482	False	True	True	False	False	False	0.0	0.004542828640098655
chr15_41817025_T_C_b38	0.0291599	7.2456550675945355	2.3978952727983707	0	0	1	1	0	0	0	0	0	1	0	1	0	1	40.0	1.0	8.726907455315908	0.0	2.7124347708508125	1.170578650493482	False	True	True	False	False	False	0.0	0.004542828640098655
chr15_41817025_T_C_b38	0.0291599	7.2456550675945355	2.3978952727983707	0	0	1	1	0	0	0	0	0	1	0	1	0	1	40.0	1.0	8.726907455315908	0.0	2.7124347708508125	1.170578650493482	False	True	True	False	False	False	0.0	0.004542828640098655
chr15_41817025_T_C_b38	0.0291599	7.2456550675945355	2.3978952727983707	0	0	1	1	0	0	0	0	0	1	0	1	0	1	40.0	1.0	8.726907455315908	0.0	2.7124347708508125	1.170578650493482	False	True	True	False	False	False	0.0	0.004542828640098655
chr15_41817025_T_C_b38	0.0125688	7.2456550675945355	2.3978952727983707	0	0	1	1	0	0	0	0	0	1	0	1	0	1	40.0	1.0	8.726907455315908	0.0	2.7124347708508125	1.170578650493482	False	True	True	False	False	False	0.0	0.004542828640098655
chr15_41817025_T_C_b38	0.0291599	7.2456550675945355	2.3978952727983707	0	0	1	1	0	0	0	0	0	1	0	1	0	1	40.0	1.0	8.726907455315908	0.0	2.7124347708508125	1.170578650493482	False	True	True	False	False	False	0.0	0.004542828640098655
chr15_41817025_T_C_b38	0.0125688	7.2456550675945355	2.3978952727983707	0	0	1	1	0	0	0	0	0	1	0	1	0	1	40.0	1.0	8.726907455315908	0.0	2.7124347708508125	1.170578650493482	False	True	True	False	False	False	0.0	0.004542828640098655
chr15_41817025_T_C_b38	0.0125688	7.2456550675945355	2.3978952727983707	0	0	1	1	0	0	0	0	0	1	0	1	0	1	40.0	1.0	8.726907455315908	0.0	2.7124347708508125	1.170578650493482	False	True	True	False	False	False	0.0	0.004542828640098655
chr15_41817025_T_C_b38	0.00354315	7.2456550675945355	2.3978952727983707	0	0	1	1	0	0	0	0	0	1	0	1	0	1	40.0	1.0	8.726907455315908	0.0	2.7124347708508125	1.170578650493482	False	True	True	False	False	False	0.0	0.004542828640098655
chr15_41817025_T_C_b38	0.00354315	7.2456550675945355	2.3978952727983707	0	0	1	1	0	0	0	0	0	1	0	1	0	1	40.0	1.0	8.726907455315908	0.0	2.7124347708508125	1.170578650493482	False	True	True	False	False	False	0.0	0.004542828640098655
chr15_41817025_T_C_b38	0.0291599	7.2456550675945355	2.3978952727983707	0	0	1	1	0	0	0	0	0	1	0	1	0	1	40.0	1.0	8.726907455315908	0.0	2.7124347708508125	1.170578650493482	False	True	True	False	False	False	0.0	0.004542828640098655
chr15_41817025_T_C_b38	0.0291599	7.2456550675945355	2.3978952727983707	0	0	1	1	0	0	0	0	0	1	0	1	0	1	40.0	1.0	8.726907455315908	0.0	2.7124347708508125	1.170578650493482	False	True	True	False	False	False	0.0	0.004542828640098655
chr20_44597360_C_T_b38	0.00574239	7.136483208590247	7.135687347028144	0	0	0	1	0	1	0	0	1	0	0	1	0	1	40.0	0.0	-10.366728880842384	0.0	2.439298402708289	0.0	True	False	True	False	False	False		0.004542814871332152
chr3_37534479_G_C_b38	0.00417665	7.061334366910438	6.919683849847411	0	0	1	0	0	0	0	0	0	0	0	1	0	0	60.0	0.0	-0.0239536926120973	0.0	4.35231808833543	0.0	True	False	True	False	False	False	0.0	0.004542795512482745
chr15_74190656_A_G_b38	0.00153608	6.728628613084702	5.214935757608986	0	0	1	0	0	0	0	0	0	0	0	1	0	0	40.0	0.0	-0.9969806279411352	0.0	0.8992558926716612	1.3994840138874238	True	False	True	False	False	False	0.0	0.004542773562807946
chr15_74190656_A_G_b38	0.00153608	6.728628613084702	5.214935757608986	0	0	1	0	0	0	0	0	0	0	0	1	0	0	40.0	0.0	-0.9969806279411352	0.0	0.8992558926716612	1.3994840138874238	True	False	True	False	False	False	0.0	0.004542773562807946
chr19_29615062_T_G_b38	0.0117366	7.083387847625295	5.204006687076795	0	0	1	0	1	1	0	0	1	0	0	1	0	1	50.0	0.0	-3.8593589435210016	3.331233989652745	0.3980109458575853	2.3127408053573504	True	False	True	False	False	False	0.0	0.004542718569938641
chr19_29615062_T_G_b38	0.0125209	7.083387847625295	5.204006687076795	0	0	1	0	1	1	0	0	1	0	0	1	0	1	50.0	0.0	-3.8593589435210016	3.331233989652745	0.3980109458575853	2.3127408053573504	True	False	True	False	False	False	0.0	0.004542718569938641
chr5_151286495_G_A_b38	0.00216557	6.877296071497429	6.621405651764134	0	0	0	0	0	0	0	1	0	0	0	1	0	0	40.0	0.001	-7.436106569036229	0.0	0.129507896890729	0.0	True	False	True	False	False	False	0.0	0.00454266045587163
chr5_151286495_G_A_b38	0.00216557	6.877296071497429	6.621405651764134	0	0	0	0	0	0	0	1	0	0	0	1	0	0	40.0	0.001	-7.436106569036229	0.0	0.129507896890729	0.0	True	False	True	False	False	False	0.0	0.00454266045587163
chr5_151286495_G_A_b38	0.00216557	6.877296071497429	6.621405651764134	0	0	0	0	0	0	0	1	0	0	0	1	0	0	40.0	0.001	-7.436106569036229	0.0	0.129507896890729	0.0	True	False	True	False	False	False	0.0	0.00454266045587163
chr17_32785527_T_G_b38	0.00161096	7.063903961472068	8.464635940677562	0	0	0	0	0	1	0	1	1	0	0	0	0	1	40.0	0.001	1.187410906613688	0.0	-0.3945967058409039	0.0	True	False	True	False	False	False	0.0	0.004542654557364646
chr17_32785527_T_G_b38	0.0206739	7.063903961472068	8.464635940677562	0	0	0	0	0	1	0	1	1	0	0	0	0	1	40.0	0.001	1.187410906613688	0.0	-0.3945967058409039	0.0	True	False	True	False	False	False	0.0	0.004542654557364646
chr17_32785527_T_G_b38	0.00161096	7.063903961472068	8.464635940677562	0	0	0	0	0	1	0	1	1	0	0	0	0	1	40.0	0.001	1.187410906613688	0.0	-0.3945967058409039	0.0	True	False	True	False	False	False	0.0	0.004542654557364646
chr17_32785527_T_G_b38	0.0206739	7.063903961472068	8.464635940677562	0	0	0	0	0	1	0	1	1	0	0	0	0	1	40.0	0.001	1.187410906613688	0.0	-0.3945967058409039	0.0	True	False	True	False	False	False	0.0	0.004542654557364646
chr16_68336029_A_G_b38	0.00376322	7.266128779556451	7.265429723253953	0	0	0	0	0	1	0	0	1	0	0	1	0	1	60.0	0.003	-2.657253045612064	0.0	2.7176568255918525	0.8635427302181717	True	False	True	False	False	False	0.0	0.004542638623185719
chr16_68336029_A_G_b38	0.00729626	7.266128779556451	7.265429723253953	0	0	0	0	0	1	0	0	1	0	0	1	0	1	60.0	0.003	-2.657253045612064	0.0	2.7176568255918525	0.8635427302181717	True	False	True	False	False	False	0.0	0.004542638623185719
chr16_68336029_A_G_b38	0.00729626	7.266128779556451	7.265429723253953	0	0	0	0	0	1	0	0	1	0	0	1	0	1	60.0	0.003	-2.657253045612064	0.0	2.7176568255918525	0.8635427302181717	True	False	True	False	False	False	0.0	0.004542638623185719
chr16_68336029_A_G_b38	0.00376322	7.266128779556451	7.265429723253953	0	0	0	0	0	1	0	0	1	0	0	1	0	1	60.0	0.003	-2.657253045612064	0.0	2.7176568255918525	0.8635427302181717	True	False	True	False	False	False	0.0	0.004542638623185719
chr14_55379353_T_C_b38	0.0116245	6.980075940561763	7.106606137727303	0	0	0	0	0	0	0	0	0	0	0	0	0	1	60.0	0.022	-0.8189439447991367	0.0	2.867084885173135	0.8152667181200219	True	False	True	False	False	False	0.0	0.004542610738577538
chr1_180169079_A_G_b38	0.00588615	7.859026979751538	7.819636302367592	0	0	0	0	1	1	0	1	1	1	0	1	0	1	60.0	0.995	-6.5588370282232376	0.0	0.5291380949285127	0.0	True	False	True	False	False	False	0.0	0.004542606501985466
chr1_180169079_A_G_b38	0.00588615	7.859026979751538	7.819636302367592	0	0	0	0	1	1	0	1	1	1	0	1	0	1	60.0	0.995	-6.5588370282232376	0.0	0.5291380949285127	0.0	True	False	True	False	False	False	0.0	0.004542606501985466
chr12_123740664_G_A_b38	0.0195417	7.2196420401307355	7.409741954080923	0	0	0	0	0	1	0	0	1	0	0	1	0	1	50.0	0.002	-10.072487852270068	0.0	9.763350089533375	0.25683384850005986	True	False	True	False	False	False	0.0	0.004542603296703855
chr12_123740664_G_A_b38	0.0195417	7.2196420401307355	7.409741954080923	0	0	0	0	0	1	0	0	1	0	0	1	0	1	50.0	0.002	-10.072487852270068	0.0	9.763350089533375	0.25683384850005986	True	False	True	False	False	False	0.0	0.004542603296703855
chr12_123740664_G_A_b38	0.0195417	7.2196420401307355	7.409741954080923	0	0	0	0	0	1	0	0	1	0	0	1	0	1	50.0	0.002	-10.072487852270068	0.0	9.763350089533375	0.25683384850005986	True	False	True	False	False	False	0.0	0.004542603296703855
chr11_96494376_C_T_b38	0.924388	6.516193076042964	9.446281681520253	0	0	1	0	0	0	0	0	0	0	0	0	0	0	30.0	0.0	1.4876120605648595	0.0	4.739729849760828	0.0	True	False	True	False	False	False		0.0045425980259542476
chr10_3165440_A_G_b38	0.00203201	6.846943139585379	3.367295829986474	1	1	0	0	1	0	0	0	0	0	0	1	0	1	40.0	1.0	-8.315035149207333	0.0	1.8024030223877856	0.7053765945776431	False	True	True	False	False	False	0.0	0.004542590483066662
chr10_3165440_A_G_b38	0.00203201	6.846943139585379	3.367295829986474	1	1	0	0	1	0	0	0	0	0	0	1	0	1	40.0	1.0	-8.315035149207333	0.0	1.8024030223877856	0.7053765945776431	False	True	True	False	False	False	0.0	0.004542590483066662
chr10_3165440_A_G_b38	0.00203201	6.846943139585379	3.367295829986474	1	1	0	0	1	0	0	0	0	0	0	1	0	1	40.0	1.0	-8.315035149207333	0.0	1.8024030223877856	0.7053765945776431	False	True	True	False	False	False	0.0	0.004542590483066662
chr10_3165440_A_G_b38	0.00203201	6.846943139585379	3.367295829986474	1	1	0	0	1	0	0	0	0	0	0	1	0	1	40.0	1.0	-8.315035149207333	0.0	1.8024030223877856	0.7053765945776431	False	True	True	False	False	False	0.0	0.004542590483066662
chr10_3165440_A_G_b38	0.00203201	6.846943139585379	3.367295829986474	1	1	0	0	1	0	0	0	0	0	0	1	0	1	40.0	1.0	-8.315035149207333	0.0	1.8024030223877856	0.7053765945776431	False	True	True	False	False	False	0.0	0.004542590483066662
chr5_132270006_A_G_b38	0.00318674	6.813444599510896	8.882252884889363	0	0	0	0	0	1	0	1	1	0	0	1	0	1	30.0	0.0	-11.408263267770373	6.840979188262979	3.201547006047313	0.7644974437229801	True	False	True	False	False	False	0.0	0.004542576059988614
chr5_132270006_A_G_b38	0.0195143	6.813444599510896	8.882252884889363	0	0	0	0	0	1	0	1	1	0	0	1	0	1	30.0	0.0	-11.408263267770373	6.840979188262979	3.201547006047313	0.7644974437229801	True	False	True	False	False	False	0.0	0.004542576059988614
chr5_132270006_A_G_b38	0.0195143	6.813444599510896	8.882252884889363	0	0	0	0	0	1	0	1	1	0	0	1	0	1	30.0	0.0	-11.408263267770373	6.840979188262979	3.201547006047313	0.7644974437229801	True	False	True	False	False	False	0.0	0.004542576059988614
chr5_132270006_A_G_b38	0.00318674	6.813444599510896	8.882252884889363	0	0	0	0	0	1	0	1	1	0	0	1	0	1	30.0	0.0	-11.408263267770373	6.840979188262979	3.201547006047313	0.7644974437229801	True	False	True	False	False	False	0.0	0.004542576059988614
chr3_183883317_G_A_b38	0.00176501	7.2485040723706105	7.247792581767846	0	0	1	0	0	1	1	1	1	1	0	1	0	0	40.0	0.0	-7.195064545386487	0.0	-2.3922717639175275	0.0	True	False	True	False	False	False	0.0	0.004542569840716961
chr2_65318214_C_T_b38	0.00136955	7.300472814267799	7.194436851100335	0	0	1	0	0	1	0	0	1	0	0	1	0	1	60.0	0.011	4.461300766066586	0.0	-2.981603993814588	2.3934039418431747	True	False	True	False	False	False	0.0	0.004542559200491301
chr2_65318214_C_T_b38	0.00136955	7.300472814267799	7.194436851100335	0	0	1	0	0	1	0	0	1	0	0	1	0	1	60.0	0.011	4.461300766066586	0.0	-2.981603993814588	2.3934039418431747	True	False	True	False	False	False	0.0	0.004542559200491301
chr18_45874821_T_C_b38	0.00101246	7.325807502595773	7.254884810077338	0	0	1	0	1	1	0	1	1	0	0	1	1	1	40.0	0.002	-7.646024910246267	0.4618119536792973	3.955002413300967	0.832060480849051	True	False	True	False	False	False	0.0	0.004542524664701835
chr4_184807685_T_C_b38	0.0164087	7.677400430514807	6.408528791059498	0	0	1	1	0	1	0	1	1	1	0	1	0	1	40.0	0.0	0.7153212671400129	0.0	5.704133953597889	0.0	True	False	True	False	False	False	0.0	0.004542510827117268
chr6_70578856_C_G_b38	0.00313159	6.326149473155099	6.324358962381311	0	0	0	1	0	0	0	0	0	0	0	0	0	1	20.0	0.002	-11.19889311821841	6.396555396162684	6.132596214669427	1.044143659399353	True	False	True	False	False	False	0.0	0.004542504033548775
chr6_70578856_C_G_b38	0.00313159	6.326149473155099	6.324358962381311	0	0	0	1	0	0	0	0	0	0	0	0	0	1	20.0	0.002	-11.19889311821841	6.396555396162684	6.132596214669427	1.044143659399353	True	False	True	False	False	False	0.0	0.004542504033548775
chr6_70578856_C_G_b38	0.00313159	6.326149473155099	6.324358962381311	0	0	0	1	0	0	0	0	0	0	0	0	0	1	20.0	0.002	-11.19889311821841	6.396555396162684	6.132596214669427	1.044143659399353	True	False	True	False	False	False	0.0	0.004542504033548775
chr2_43795452_C_T_b38	0.00108762	7.203405521083095	5.598421958998375	0	0	0	0	0	0	0	0	0	0	0	1	0	1	70.0	0.001	-5.911478661038656	0.0	0.2618170892130322	0.0	True	False	True	False	False	False	0.0	0.00454247829837582
chr2_43795452_C_T_b38	0.00108762	7.203405521083095	5.598421958998375	0	0	0	0	0	0	0	0	0	0	0	1	0	1	70.0	0.001	-5.911478661038656	0.0	0.2618170892130322	0.0	True	False	True	False	False	False	0.0	0.00454247829837582
chr2_43795452_C_T_b38	0.00113225	7.203405521083095	5.598421958998375	0	0	0	0	0	0	0	0	0	0	0	1	0	1	70.0	0.001	-5.911478661038656	0.0	0.2618170892130322	0.0	True	False	True	False	False	False	0.0	0.00454247829837582
chr2_43795452_C_T_b38	0.00113225	7.203405521083095	5.598421958998375	0	0	0	0	0	0	0	0	0	0	0	1	0	1	70.0	0.001	-5.911478661038656	0.0	0.2618170892130322	0.0	True	False	True	False	False	False	0.0	0.00454247829837582
chr2_43795452_C_T_b38	0.00108762	7.203405521083095	5.598421958998375	0	0	0	0	0	0	0	0	0	0	0	1	0	1	70.0	0.001	-5.911478661038656	0.0	0.2618170892130322	0.0	True	False	True	False	False	False	0.0	0.00454247829837582
chr2_43795452_C_T_b38	0.00113225	7.203405521083095	5.598421958998375	0	0	0	0	0	0	0	0	0	0	0	1	0	1	70.0	0.001	-5.911478661038656	0.0	0.2618170892130322	0.0	True	False	True	False	False	False	0.0	0.00454247829837582
chr20_17950869_C_T_b38	0.00310962	7.590852123688581	5.0238805208462765	0	0	1	1	0	1	0	1	1	0	0	1	0	1	50.0	0.001	-2.618204728672707	0.0	0.1350954038417526	2.6036722729913464	True	False	True	False	False	False	0.0	0.00454247116030133
chr20_17950869_C_T_b38	0.00310962	7.590852123688581	5.0238805208462765	0	0	1	1	0	1	0	1	1	0	0	1	0	1	50.0	0.001	-2.618204728672707	0.0	0.1350954038417526	2.6036722729913464	True	False	True	False	False	False	0.0	0.00454247116030133
chr20_17950869_C_T_b38	0.0148676	7.590852123688581	5.0238805208462765	0	0	1	1	0	1	0	1	1	0	0	1	0	1	50.0	0.001	-2.618204728672707	0.0	0.1350954038417526	2.6036722729913464	True	False	True	False	False	False	0.0	0.00454247116030133
chr20_17950869_C_T_b38	0.00239786	7.590852123688581	5.0238805208462765	0	0	1	1	0	1	0	1	1	0	0	1	0	1	50.0	0.001	-2.618204728672707	0.0	0.1350954038417526	2.6036722729913464	True	False	True	False	False	False	0.0	0.00454247116030133
chr20_17950869_C_T_b38	0.00310962	7.590852123688581	5.0238805208462765	0	0	1	1	0	1	0	1	1	0	0	1	0	1	50.0	0.001	-2.618204728672707	0.0	0.1350954038417526	2.6036722729913464	True	False	True	False	False	False	0.0	0.00454247116030133
chr20_17950869_C_T_b38	0.00310962	7.590852123688581	5.0238805208462765	0	0	1	1	0	1	0	1	1	0	0	1	0	1	50.0	0.001	-2.618204728672707	0.0	0.1350954038417526	2.6036722729913464	True	False	True	False	False	False	0.0	0.00454247116030133
chr20_17950869_C_T_b38	0.0148676	7.590852123688581	5.0238805208462765	0	0	1	1	0	1	0	1	1	0	0	1	0	1	50.0	0.001	-2.618204728672707	0.0	0.1350954038417526	2.6036722729913464	True	False	True	False	False	False	0.0	0.00454247116030133
chr20_17950869_C_T_b38	0.0148676	7.590852123688581	5.0238805208462765	0	0	1	1	0	1	0	1	1	0	0	1	0	1	50.0	0.001	-2.618204728672707	0.0	0.1350954038417526	2.6036722729913464	True	False	True	False	False	False	0.0	0.00454247116030133
chr20_17950869_C_T_b38	0.00239786	7.590852123688581	5.0238805208462765	0	0	1	1	0	1	0	1	1	0	0	1	0	1	50.0	0.001	-2.618204728672707	0.0	0.1350954038417526	2.6036722729913464	True	False	True	False	False	False	0.0	0.00454247116030133
chr20_17950869_C_T_b38	0.00239786	7.590852123688581	5.0238805208462765	0	0	1	1	0	1	0	1	1	0	0	1	0	1	50.0	0.001	-2.618204728672707	0.0	0.1350954038417526	2.6036722729913464	True	False	True	False	False	False	0.0	0.00454247116030133
chr20_17950869_C_T_b38	0.00310962	7.590852123688581	5.0238805208462765	0	0	1	1	0	1	0	1	1	0	0	1	0	1	50.0	0.001	-2.618204728672707	0.0	0.1350954038417526	2.6036722729913464	True	False	True	False	False	False	0.0	0.00454247116030133
chr20_17950869_C_T_b38	0.00310962	7.590852123688581	5.0238805208462765	0	0	1	1	0	1	0	1	1	0	0	1	0	1	50.0	0.001	-2.618204728672707	0.0	0.1350954038417526	2.6036722729913464	True	False	True	False	False	False	0.0	0.00454247116030133
chr20_17950869_C_T_b38	0.00239786	7.590852123688581	5.0238805208462765	0	0	1	1	0	1	0	1	1	0	0	1	0	1	50.0	0.001	-2.618204728672707	0.0	0.1350954038417526	2.6036722729913464	True	False	True	False	False	False	0.0	0.00454247116030133
chr20_17950869_C_T_b38	0.00239786	7.590852123688581	5.0238805208462765	0	0	1	1	0	1	0	1	1	0	0	1	0	1	50.0	0.001	-2.618204728672707	0.0	0.1350954038417526	2.6036722729913464	True	False	True	False	False	False	0.0	0.00454247116030133
chr20_17950869_C_T_b38	0.00239786	7.590852123688581	5.0238805208462765	0	0	1	1	0	1	0	1	1	0	0	1	0	1	50.0	0.001	-2.618204728672707	0.0	0.1350954038417526	2.6036722729913464	True	False	True	False	False	False	0.0	0.00454247116030133
chr20_17950869_C_T_b38	0.0148676	7.590852123688581	5.0238805208462765	0	0	1	1	0	1	0	1	1	0	0	1	0	1	50.0	0.001	-2.618204728672707	0.0	0.1350954038417526	2.6036722729913464	True	False	True	False	False	False	0.0	0.00454247116030133
chr20_17950869_C_T_b38	0.0148676	7.590852123688581	5.0238805208462765	0	0	1	1	0	1	0	1	1	0	0	1	0	1	50.0	0.001	-2.618204728672707	0.0	0.1350954038417526	2.6036722729913464	True	False	True	False	False	False	0.0	0.00454247116030133
chr20_17950869_C_T_b38	0.0148676	7.590852123688581	5.0238805208462765	0	0	1	1	0	1	0	1	1	0	0	1	0	1	50.0	0.001	-2.618204728672707	0.0	0.1350954038417526	2.6036722729913464	True	False	True	False	False	False	0.0	0.00454247116030133
chr15_58833789_G_A_b38	0.00419094	7.535830462798367	7.535830462798367	0	0	1	0	1	1	1	1	1	1	0	1	1	1	60.0	0.01	-6.351413665785827	0.0	2.1872276281204748	0.026559472800272488	True	False	True	False	False	False		0.004542468441963238
chr13_41371591_G_A_b38	0.0038793	6.418364935936212	6.416732282512326	0	0	0	1	0	0	0	0	0	0	0	0	0	1	20.0	0.011	-3.5990404670547846	15.624990619538696	6.984114786886941	0.71463558035056	True	False	True	False	False	False	0.0	0.004542448677128742
chr13_41371591_G_A_b38	0.0038793	6.418364935936212	6.416732282512326	0	0	0	1	0	0	0	0	0	0	0	0	0	1	20.0	0.011	-3.5990404670547846	15.624990619538696	6.984114786886941	0.71463558035056	True	False	True	False	False	False	0.0	0.004542448677128742
chr13_41371591_G_A_b38	0.0104754	6.418364935936212	6.416732282512326	0	0	0	1	0	0	0	0	0	0	0	0	0	1	20.0	0.011	-3.5990404670547846	15.624990619538696	6.984114786886941	0.71463558035056	True	False	True	False	False	False	0.0	0.004542448677128742
chr13_41371591_G_A_b38	0.0038793	6.418364935936212	6.416732282512326	0	0	0	1	0	0	0	0	0	0	0	0	0	1	20.0	0.011	-3.5990404670547846	15.624990619538696	6.984114786886941	0.71463558035056	True	False	True	False	False	False	0.0	0.004542448677128742
chr13_41371591_G_A_b38	0.0038793	6.418364935936212	6.416732282512326	0	0	0	1	0	0	0	0	0	0	0	0	0	1	20.0	0.011	-3.5990404670547846	15.624990619538696	6.984114786886941	0.71463558035056	True	False	True	False	False	False	0.0	0.004542448677128742
chr13_41371591_G_A_b38	0.0104754	6.418364935936212	6.416732282512326	0	0	0	1	0	0	0	0	0	0	0	0	0	1	20.0	0.011	-3.5990404670547846	15.624990619538696	6.984114786886941	0.71463558035056	True	False	True	False	False	False	0.0	0.004542448677128742
chr13_41371591_G_A_b38	0.0038793	6.418364935936212	6.416732282512326	0	0	0	1	0	0	0	0	0	0	0	0	0	1	20.0	0.011	-3.5990404670547846	15.624990619538696	6.984114786886941	0.71463558035056	True	False	True	False	False	False	0.0	0.004542448677128742
chr13_41371591_G_A_b38	0.0104754	6.418364935936212	6.416732282512326	0	0	0	1	0	0	0	0	0	0	0	0	0	1	20.0	0.011	-3.5990404670547846	15.624990619538696	6.984114786886941	0.71463558035056	True	False	True	False	False	False	0.0	0.004542448677128742
chr13_41371591_G_A_b38	0.0104754	6.418364935936212	6.416732282512326	0	0	0	1	0	0	0	0	0	0	0	0	0	1	20.0	0.011	-3.5990404670547846	15.624990619538696	6.984114786886941	0.71463558035056	True	False	True	False	False	False	0.0	0.004542448677128742
chr13_41371591_G_A_b38	0.0104754	6.418364935936212	6.416732282512326	0	0	0	1	0	0	0	0	0	0	0	0	0	1	20.0	0.011	-3.5990404670547846	15.624990619538696	6.984114786886941	0.71463558035056	True	False	True	False	False	False	0.0	0.004542448677128742
chr6_138948621_T_C_b38	0.0138096	6.5638555265321274	6.5638555265321274	0	0	1	1	1	1	0	0	1	0	0	1	0	1	20.0	0.008	-5.1777145832616265	13.50883496011422	-1.9467334951435544	0.0	True	False	True	False	False	False	0.0	0.0045424484133693085
chr6_138948621_T_C_b38	0.0138096	6.5638555265321274	6.5638555265321274	0	0	1	1	1	1	0	0	1	0	0	1	0	1	20.0	0.008	-5.1777145832616265	13.50883496011422	-1.9467334951435544	0.0	True	False	True	False	False	False	0.0	0.0045424484133693085
chr6_138948621_T_C_b38	0.0214295	6.5638555265321274	6.5638555265321274	0	0	1	1	1	1	0	0	1	0	0	1	0	1	20.0	0.008	-5.1777145832616265	13.50883496011422	-1.9467334951435544	0.0	True	False	True	False	False	False	0.0	0.0045424484133693085
chr6_138948621_T_C_b38	0.0138096	6.5638555265321274	6.5638555265321274	0	0	1	1	1	1	0	0	1	0	0	1	0	1	20.0	0.008	-5.1777145832616265	13.50883496011422	-1.9467334951435544	0.0	True	False	True	False	False	False	0.0	0.0045424484133693085
chr6_138948621_T_C_b38	0.0214295	6.5638555265321274	6.5638555265321274	0	0	1	1	1	1	0	0	1	0	0	1	0	1	20.0	0.008	-5.1777145832616265	13.50883496011422	-1.9467334951435544	0.0	True	False	True	False	False	False	0.0	0.0045424484133693085
chr6_138948621_T_C_b38	0.0125093	6.5638555265321274	6.5638555265321274	0	0	1	1	1	1	0	0	1	0	0	1	0	1	20.0	0.008	-5.1777145832616265	13.50883496011422	-1.9467334951435544	0.0	True	False	True	False	False	False	0.0	0.0045424484133693085
chr6_138948621_T_C_b38	0.0214295	6.5638555265321274	6.5638555265321274	0	0	1	1	1	1	0	0	1	0	0	1	0	1	20.0	0.008	-5.1777145832616265	13.50883496011422	-1.9467334951435544	0.0	True	False	True	False	False	False	0.0	0.0045424484133693085
chr6_138948621_T_C_b38	0.0125093	6.5638555265321274	6.5638555265321274	0	0	1	1	1	1	0	0	1	0	0	1	0	1	20.0	0.008	-5.1777145832616265	13.50883496011422	-1.9467334951435544	0.0	True	False	True	False	False	False	0.0	0.0045424484133693085
chr6_138948621_T_C_b38	0.0125093	6.5638555265321274	6.5638555265321274	0	0	1	1	1	1	0	0	1	0	0	1	0	1	20.0	0.008	-5.1777145832616265	13.50883496011422	-1.9467334951435544	0.0	True	False	True	False	False	False	0.0	0.0045424484133693085
chr5_82305756_T_C_b38	0.0398027	7.040536390215956	5.62040086571715	0	0	1	0	0	0	0	0	0	0	1	1	0	1	20.0	0.004	-5.123532130283106	0.0	1.3964760393956226	0.5681255342132943	True	False	True	False	False	False	0.0	0.004542438414377136
chr5_82305756_T_C_b38	0.106807	7.040536390215956	5.62040086571715	0	0	1	0	0	0	0	0	0	0	1	1	0	1	20.0	0.004	-5.123532130283106	0.0	1.3964760393956226	0.5681255342132943	True	False	True	False	False	False	0.0	0.004542438414377136
chr5_82305756_T_C_b38	0.0398027	7.040536390215956	5.62040086571715	0	0	1	0	0	0	0	0	0	0	1	1	0	1	20.0	0.004	-5.123532130283106	0.0	1.3964760393956226	0.5681255342132943	True	False	True	False	False	False	0.0	0.004542438414377136
chr5_82305756_T_C_b38	0.106807	7.040536390215956	5.62040086571715	0	0	1	0	0	0	0	0	0	0	1	1	0	1	20.0	0.004	-5.123532130283106	0.0	1.3964760393956226	0.5681255342132943	True	False	True	False	False	False	0.0	0.004542438414377136
chr5_82305756_T_C_b38	0.0398027	7.040536390215956	5.62040086571715	0	0	1	0	0	0	0	0	0	0	1	1	0	1	20.0	0.004	-5.123532130283106	0.0	1.3964760393956226	0.5681255342132943	True	False	True	False	False	False	0.0	0.004542438414377136
chr5_82305756_T_C_b38	0.106807	7.040536390215956	5.62040086571715	0	0	1	0	0	0	0	0	0	0	1	1	0	1	20.0	0.004	-5.123532130283106	0.0	1.3964760393956226	0.5681255342132943	True	False	True	False	False	False	0.0	0.004542438414377136
chr7_148812407_C_T_b38	0.0522917	6.663132695990803	6.371611847231857	0	0	0	0	0	0	0	0	0	0	0	1	0	1	40.0	0.002	-3.6798632596624423	0.0	-5.660445423314997	0.0	True	False	True	False	False	False	0.0	0.004542399703986763
chr22_24921272_A_G_b38	0.00161175	6.1070228877422545	7.154615356913663	0	0	0	0	0	0	0	0	0	0	0	0	0	0	10.0	0.001	-3.44224712097042	0.0	3.598314934386714	0.286086984004001	True	False	True	False	False	False	0.0	0.004542391622045782
chr1_169791966_C_T_b38	0.00223497	7.566311014772463	7.92443418488756	0	0	0	1	0	0	0	0	0	0	1	1	0	1	40.0	0.0	-5.640428438024748	0.0	5.390188434386687	0.35001756958456554	True	False	True	False	False	False	0.0	0.004542374716760875
chr1_150554878_G_A_b38	0.010718	7.44716835960004	5.501258210544727	0	0	0	0	1	0	0	1	0	1	0	1	0	1	60.0	0.0	-7.014014104593125	0.92090454008099	4.694515716958165	5.199325107667548	True	False	True	False	False	False	0.0	0.004542361365369589
chr1_150554878_G_A_b38	0.0132304	7.44716835960004	5.501258210544727	0	0	0	0	1	0	0	1	0	1	0	1	0	1	60.0	0.0	-7.014014104593125	0.92090454008099	4.694515716958165	5.199325107667548	True	False	True	False	False	False	0.0	0.004542361365369589
chr1_150554878_G_A_b38	0.0132304	7.44716835960004	5.501258210544727	0	0	0	0	1	0	0	1	0	1	0	1	0	1	60.0	0.0	-7.014014104593125	0.92090454008099	4.694515716958165	5.199325107667548	True	False	True	False	False	False	0.0	0.004542361365369589
chr1_150554878_G_A_b38	0.010718	7.44716835960004	5.501258210544727	0	0	0	0	1	0	0	1	0	1	0	1	0	1	60.0	0.0	-7.014014104593125	0.92090454008099	4.694515716958165	5.199325107667548	True	False	True	False	False	False	0.0	0.004542361365369589
chr1_150554878_G_A_b38	0.0132304	7.44716835960004	5.501258210544727	0	0	0	0	1	0	0	1	0	1	0	1	0	1	60.0	0.0	-7.014014104593125	0.92090454008099	4.694515716958165	5.199325107667548	True	False	True	False	False	False	0.0	0.004542361365369589
chr1_150554878_G_A_b38	0.0132304	7.44716835960004	5.501258210544727	0	0	0	0	1	0	0	1	0	1	0	1	0	1	60.0	0.0	-7.014014104593125	0.92090454008099	4.694515716958165	5.199325107667548	True	False	True	False	False	False	0.0	0.004542361365369589
chr1_150554878_G_A_b38	0.010718	7.44716835960004	5.501258210544727	0	0	0	0	1	0	0	1	0	1	0	1	0	1	60.0	0.0	-7.014014104593125	0.92090454008099	4.694515716958165	5.199325107667548	True	False	True	False	False	False	0.0	0.004542361365369589
chr1_150554878_G_A_b38	0.0132304	7.44716835960004	5.501258210544727	0	0	0	0	1	0	0	1	0	1	0	1	0	1	60.0	0.0	-7.014014104593125	0.92090454008099	4.694515716958165	5.199325107667548	True	False	True	False	False	False	0.0	0.004542361365369589
chr1_150554878_G_A_b38	0.010718	7.44716835960004	5.501258210544727	0	0	0	0	1	0	0	1	0	1	0	1	0	1	60.0	0.0	-7.014014104593125	0.92090454008099	4.694515716958165	5.199325107667548	True	False	True	False	False	False	0.0	0.004542361365369589
chr1_150554878_G_A_b38	0.010718	7.44716835960004	5.501258210544727	0	0	0	0	1	0	0	1	0	1	0	1	0	1	60.0	0.0	-7.014014104593125	0.92090454008099	4.694515716958165	5.199325107667548	True	False	True	False	False	False	0.0	0.004542361365369589
chr2_229977592_G_T_b38	0.0511116	7.126087273299125	6.037870919922137	0	0	0	1	0	0	0	0	0	0	0	0	0	1	60.0	0.001	-3.995072493212438	0.9876688267808764	3.4559330281190697	0.0	True	False	True	False	False	False	0.0	0.004542357611396426
chr2_229977592_G_T_b38	0.0217046	7.126087273299125	6.037870919922137	0	0	0	1	0	0	0	0	0	0	0	0	0	1	60.0	0.001	-3.995072493212438	0.9876688267808764	3.4559330281190697	0.0	True	False	True	False	False	False	0.0	0.004542357611396426
chr4_47652298_G_A_b38	0.00132437	7.217443431696533	7.134890851565884	0	0	1	0	1	0	0	1	0	0	0	0	0	0	40.0	1.0	-4.185149277575186	0.0	3.434050934976036	0.0	True	False	True	False	False	False		0.004542327494291946
chr9_2822897_C_A_b38	0.00167488	6.838405200847344	6.784457062637643	0	0	0	1	0	0	0	0	0	0	0	0	0	1	40.0	0.001	-5.005614448200674	0.0	4.59402400253839	0.0	True	False	True	False	False	False	0.0	0.00454232641473164
chr9_2822897_C_A_b38	0.00167488	6.838405200847344	6.784457062637643	0	0	0	1	0	0	0	0	0	0	0	0	0	1	40.0	0.001	-5.005614448200674	0.0	4.59402400253839	0.0	True	False	True	False	False	False	0.0	0.00454232641473164
chr9_2822897_C_A_b38	0.00167488	6.838405200847344	6.784457062637643	0	0	0	1	0	0	0	0	0	0	0	0	0	1	40.0	0.001	-5.005614448200674	0.0	4.59402400253839	0.0	True	False	True	False	False	False	0.0	0.00454232641473164
chr9_2822897_C_A_b38	0.00167488	6.838405200847344	6.784457062637643	0	0	0	1	0	0	0	0	0	0	0	0	0	1	40.0	0.001	-5.005614448200674	0.0	4.59402400253839	0.0	True	False	True	False	False	False	0.0	0.00454232641473164
chr6_166491656_G_A_b38	0.00165959	6.82001636467413	6.82001636467413	0	0	1	0	0	0	0	0	0	0	0	1	0	1	40.0	0.0	-6.847603003214399	1.608890941104196	-3.086791370921439	4.361800091555018	True	False	True	False	False	False	0.0	0.004542292552029948
chr6_166491656_G_A_b38	0.020542	6.82001636467413	6.82001636467413	0	0	1	0	0	0	0	0	0	0	0	1	0	1	40.0	0.0	-6.847603003214399	1.608890941104196	-3.086791370921439	4.361800091555018	True	False	True	False	False	False	0.0	0.004542292552029948
chr6_166491656_G_A_b38	0.00165959	6.82001636467413	6.82001636467413	0	0	1	0	0	0	0	0	0	0	0	1	0	1	40.0	0.0	-6.847603003214399	1.608890941104196	-3.086791370921439	4.361800091555018	True	False	True	False	False	False	0.0	0.004542292552029948
chr6_166491656_G_A_b38	0.020542	6.82001636467413	6.82001636467413	0	0	1	0	0	0	0	0	0	0	0	1	0	1	40.0	0.0	-6.847603003214399	1.608890941104196	-3.086791370921439	4.361800091555018	True	False	True	False	False	False	0.0	0.004542292552029948
chr7_121361186_A_C_b38	0.00237037	6.966024187106113	6.966024187106113	0	0	0	1	0	0	0	0	0	1	0	1	0	1	40.0	0.0	-5.172478233825403	1.1762465897715817	4.77174987925482	0.0	True	False	True	False	False	False	0.0	0.0045422773363134996
chr7_121361186_A_C_b38	0.0239403	6.966024187106113	6.966024187106113	0	0	0	1	0	0	0	0	0	1	0	1	0	1	40.0	0.0	-5.172478233825403	1.1762465897715817	4.77174987925482	0.0	True	False	True	False	False	False	0.0	0.0045422773363134996
chr7_121361186_A_C_b38	0.00237037	6.966024187106113	6.966024187106113	0	0	0	1	0	0	0	0	0	1	0	1	0	1	40.0	0.0	-5.172478233825403	1.1762465897715817	4.77174987925482	0.0	True	False	True	False	False	False	0.0	0.0045422773363134996
chr7_121361186_A_C_b38	0.0239403	6.966024187106113	6.966024187106113	0	0	0	1	0	0	0	0	0	1	0	1	0	1	40.0	0.0	-5.172478233825403	1.1762465897715817	4.77174987925482	0.0	True	False	True	False	False	False	0.0	0.0045422773363134996
chr7_121361186_A_C_b38	0.00237037	6.966024187106113	6.966024187106113	0	0	0	1	0	0	0	0	0	1	0	1	0	1	40.0	0.0	-5.172478233825403	1.1762465897715817	4.77174987925482	0.0	True	False	True	False	False	False	0.0	0.0045422773363134996
chr7_121361186_A_C_b38	0.0239403	6.966024187106113	6.966024187106113	0	0	0	1	0	0	0	0	0	1	0	1	0	1	40.0	0.0	-5.172478233825403	1.1762465897715817	4.77174987925482	0.0	True	False	True	False	False	False	0.0	0.0045422773363134996
chr7_121361186_A_C_b38	0.0239403	6.966024187106113	6.966024187106113	0	0	0	1	0	0	0	0	0	1	0	1	0	1	40.0	0.0	-5.172478233825403	1.1762465897715817	4.77174987925482	0.0	True	False	True	False	False	False	0.0	0.0045422773363134996
chr7_121361186_A_C_b38	0.00237037	6.966024187106113	6.966024187106113	0	0	0	1	0	0	0	0	0	1	0	1	0	1	40.0	0.0	-5.172478233825403	1.1762465897715817	4.77174987925482	0.0	True	False	True	False	False	False	0.0	0.0045422773363134996
chr7_121361186_A_C_b38	0.0239403	6.966024187106113	6.966024187106113	0	0	0	1	0	0	0	0	0	1	0	1	0	1	40.0	0.0	-5.172478233825403	1.1762465897715817	4.77174987925482	0.0	True	False	True	False	False	False	0.0	0.0045422773363134996
chr7_121361186_A_C_b38	0.00237037	6.966024187106113	6.966024187106113	0	0	0	1	0	0	0	0	0	1	0	1	0	1	40.0	0.0	-5.172478233825403	1.1762465897715817	4.77174987925482	0.0	True	False	True	False	False	False	0.0	0.0045422773363134996
chr2_217846004_C_T_b38	0.0286927	7.317876198626496	7.317212408359839	0	0	0	1	0	1	0	1	1	0	0	1	0	1	40.0	0.0	8.175951584606105	0.0	9.454075720779604	4.806280577990419	True	False	True	False	False	False	0.0	0.004542265834693823
chr2_217846004_C_T_b38	0.00589122	7.317876198626496	7.317212408359839	0	0	0	1	0	1	0	1	1	0	0	1	0	1	40.0	0.0	8.175951584606105	0.0	9.454075720779604	4.806280577990419	True	False	True	False	False	False	0.0	0.004542265834693823
chr6_159228715_T_C_b38	0.0064984	7.00397413672268	7.003065458786462	0	0	0	0	0	0	0	0	0	0	0	0	0	1	60.0	0.0	-4.443844573932415	0.0	3.892592842311792	0.528588352253514	True	False	True	False	False	False	0.0	0.004542263208267136
chr7_27800981_A_G_b38	0.317316	6.79346613258001	6.79346613258001	0	0	0	0	0	0	0	0	0	0	0	0	0	1	50.0	0.001	-3.34593878420114	2.876879998032388	0.7345661771897554	0.8191896676702227	True	False	True	False	False	False	0.0	0.004542254780419684
chr7_27800981_A_G_b38	0.110989	6.79346613258001	6.79346613258001	0	0	0	0	0	0	0	0	0	0	0	0	0	1	50.0	0.001	-3.34593878420114	2.876879998032388	0.7345661771897554	0.8191896676702227	True	False	True	False	False	False	0.0	0.004542254780419684
chr7_27800981_A_G_b38	0.110989	6.79346613258001	6.79346613258001	0	0	0	0	0	0	0	0	0	0	0	0	0	1	50.0	0.001	-3.34593878420114	2.876879998032388	0.7345661771897554	0.8191896676702227	True	False	True	False	False	False	0.0	0.004542254780419684
chr7_27800981_A_G_b38	0.317316	6.79346613258001	6.79346613258001	0	0	0	0	0	0	0	0	0	0	0	0	0	1	50.0	0.001	-3.34593878420114	2.876879998032388	0.7345661771897554	0.8191896676702227	True	False	True	False	False	False	0.0	0.004542254780419684
chr9_161674_C_T_b38	0.0334325	6.679599185844383	3.044522437723423	0	0	1	0	0	0	0	0	0	0	0	0	0	1	30.0	0.039	-7.506877881047796	0.0	3.2606213012576504	0.0	True	False	True	False	False	False	0.0	0.0045422365946041696
chr9_161674_C_T_b38	0.0343154	6.679599185844383	3.044522437723423	0	0	1	0	0	0	0	0	0	0	0	0	0	1	30.0	0.039	-7.506877881047796	0.0	3.2606213012576504	0.0	True	False	True	False	False	False	0.0	0.0045422365946041696
chr9_161674_C_T_b38	0.0343154	6.679599185844383	3.044522437723423	0	0	1	0	0	0	0	0	0	0	0	0	0	1	30.0	0.039	-7.506877881047796	0.0	3.2606213012576504	0.0	True	False	True	False	False	False	0.0	0.0045422365946041696
chr9_161674_C_T_b38	0.0334325	6.679599185844383	3.044522437723423	0	0	1	0	0	0	0	0	0	0	0	0	0	1	30.0	0.039	-7.506877881047796	0.0	3.2606213012576504	0.0	True	False	True	False	False	False	0.0	0.0045422365946041696
chr9_161674_C_T_b38	0.0334325	6.679599185844383	3.044522437723423	0	0	1	0	0	0	0	0	0	0	0	0	0	1	30.0	0.039	-7.506877881047796	0.0	3.2606213012576504	0.0	True	False	True	False	False	False	0.0	0.0045422365946041696
chr9_161674_C_T_b38	0.0343154	6.679599185844383	3.044522437723423	0	0	1	0	0	0	0	0	0	0	0	0	0	1	30.0	0.039	-7.506877881047796	0.0	3.2606213012576504	0.0	True	False	True	False	False	False	0.0	0.0045422365946041696
chr1_108897593_G_A_b38	0.00670208	7.2456550675945355	3.5553480614894135	0	1	0	0	0	1	0	0	1	1	0	1	0	1	50.0	1.0	-4.4111671620681685	0.2552132274720087	-2.3849358308990887	0.10653741849006337	False	True	True	False	False	False	0.0	0.004542223047720404
chr2_241711219_G_A_b38	0.0102321	6.748759547491679	5.062595033026967	0	0	0	0	0	0	0	0	0	0	0	1	0	1	40.0	0.0	-3.178145253423742	0.0	4.154629291080951	0.0	True	False	True	False	False	False	0.0	0.004542221657780071
chr2_241711219_G_A_b38	0.0102321	6.748759547491679	5.062595033026967	0	0	0	0	0	0	0	0	0	0	0	1	0	1	40.0	0.0	-3.178145253423742	0.0	4.154629291080951	0.0	True	False	True	False	False	False	0.0	0.004542221657780071
chr2_241711219_G_A_b38	0.0102321	6.748759547491679	5.062595033026967	0	0	0	0	0	0	0	0	0	0	0	1	0	1	40.0	0.0	-3.178145253423742	0.0	4.154629291080951	0.0	True	False	True	False	False	False	0.0	0.004542221657780071
chr6_70131609_C_T_b38	0.00365144	7.234898420314831	6.008813185442595	0	0	0	0	1	1	0	1	1	0	0	1	0	1	40.0	0.0	-12.181027026496386	1.246354623536261	2.2715471612940235	0.0	True	False	True	False	False	False		0.004542186597881324
chr19_34350921_G_A_b38	0.00803822	7.552762084214147	6.385194398997726	0	0	0	0	0	1	0	0	1	0	0	1	0	1	80.0	0.0	-2.94083136416882	0.0	-0.0299840564602789	0.0	True	False	True	False	False	False	0.0	0.004542176323089944
chr19_34350921_G_A_b38	0.00803822	7.552762084214147	6.385194398997726	0	0	0	0	0	1	0	0	1	0	0	1	0	1	80.0	0.0	-2.94083136416882	0.0	-0.0299840564602789	0.0	True	False	True	False	False	False	0.0	0.004542176323089944
chr19_34350921_G_A_b38	0.00289185	7.552762084214147	6.385194398997726	0	0	0	0	0	1	0	0	1	0	0	1	0	1	80.0	0.0	-2.94083136416882	0.0	-0.0299840564602789	0.0	True	False	True	False	False	False	0.0	0.004542176323089944
chr19_34350921_G_A_b38	0.00289185	7.552762084214147	6.385194398997726	0	0	0	0	0	1	0	0	1	0	0	1	0	1	80.0	0.0	-2.94083136416882	0.0	-0.0299840564602789	0.0	True	False	True	False	False	False	0.0	0.004542176323089944
chr8_28740248_T_C_b38	0.00152617	7.857867559331803	5.855071922202427	1	0	0	0	0	0	0	1	0	1	0	1	0	1	60.0	0.001	-7.679666662859375	1.8008495408641974	1.836163341786495	0.0	False	True	True	False	False	False	0.0	0.0045421552197662494
chr8_28740248_T_C_b38	0.00152617	7.857867559331803	5.855071922202427	1	0	0	0	0	0	0	1	0	1	0	1	0	1	60.0	0.001	-7.679666662859375	1.8008495408641974	1.836163341786495	0.0	False	True	True	False	False	False	0.0	0.0045421552197662494
chr22_29804772_C_G_b38	0.0102195	7.905072849498666	3.970291913552122	1	1	1	1	0	1	0	0	1	1	0	1	0	1	60.0	1.0	-4.46432531875622	0.2218625998643419	-8.176047405724667	1.4304381513829156	False	True	True	False	False	False	0.0	0.0045421251983809394
chr22_29804772_C_G_b38	0.0102195	7.905072849498666	3.970291913552122	1	1	1	1	0	1	0	0	1	1	0	1	0	1	60.0	1.0	-4.46432531875622	0.2218625998643419	-8.176047405724667	1.4304381513829156	False	True	True	False	False	False	0.0	0.0045421251983809394
chr1_183239951_C_A_b38	0.00178893	7.8632667240095735	5.5134287461649825	1	0	0	0	1	1	0	0	1	1	0	1	0	1	60.0	0.006	-3.469955621691888	0.0	2.9326831003158773	0.0	False	True	True	False	False	False	0.0	0.004542110504081113
chr1_183239951_C_A_b38	0.00115055	7.8632667240095735	5.5134287461649825	1	0	0	0	1	1	0	0	1	1	0	1	0	1	60.0	0.006	-3.469955621691888	0.0	2.9326831003158773	0.0	False	True	True	False	False	False	0.0	0.004542110504081113
chr1_183239951_C_A_b38	0.00115055	7.8632667240095735	5.5134287461649825	1	0	0	0	1	1	0	0	1	1	0	1	0	1	60.0	0.006	-3.469955621691888	0.0	2.9326831003158773	0.0	False	True	True	False	False	False	0.0	0.004542110504081113
chr1_183239951_C_A_b38	0.00178893	7.8632667240095735	5.5134287461649825	1	0	0	0	1	1	0	0	1	1	0	1	0	1	60.0	0.006	-3.469955621691888	0.0	2.9326831003158773	0.0	False	True	True	False	False	False	0.0	0.004542110504081113
chr1_183239951_C_A_b38	0.00115055	7.8632667240095735	5.5134287461649825	1	0	0	0	1	1	0	0	1	1	0	1	0	1	60.0	0.006	-3.469955621691888	0.0	2.9326831003158773	0.0	False	True	True	False	False	False	0.0	0.004542110504081113
chr1_183239951_C_A_b38	0.00178893	7.8632667240095735	5.5134287461649825	1	0	0	0	1	1	0	0	1	1	0	1	0	1	60.0	0.006	-3.469955621691888	0.0	2.9326831003158773	0.0	False	True	True	False	False	False	0.0	0.004542110504081113
chr1_183239951_C_A_b38	0.00178893	7.8632667240095735	5.5134287461649825	1	0	0	0	1	1	0	0	1	1	0	1	0	1	60.0	0.006	-3.469955621691888	0.0	2.9326831003158773	0.0	False	True	True	False	False	False	0.0	0.004542110504081113
chr1_183239951_C_A_b38	0.00115055	7.8632667240095735	5.5134287461649825	1	0	0	0	1	1	0	0	1	1	0	1	0	1	60.0	0.006	-3.469955621691888	0.0	2.9326831003158773	0.0	False	True	True	False	False	False	0.0	0.004542110504081113
chr1_183239951_C_A_b38	0.00115055	7.8632667240095735	5.5134287461649825	1	0	0	0	1	1	0	0	1	1	0	1	0	1	60.0	0.006	-3.469955621691888	0.0	2.9326831003158773	0.0	False	True	True	False	False	False	0.0	0.004542110504081113
chr1_183239951_C_A_b38	0.00178893	7.8632667240095735	5.5134287461649825	1	0	0	0	1	1	0	0	1	1	0	1	0	1	60.0	0.006	-3.469955621691888	0.0	2.9326831003158773	0.0	False	True	True	False	False	False	0.0	0.004542110504081113
chr2_177462999_C_T_b38	0.0191799	6.889591308354466	6.889591308354466	0	0	0	1	0	0	0	0	0	0	0	0	0	1	40.0	0.001	-6.684556085079555	0.0	8.93443062767117	0.1572143653946867	True	False	True	False	False	False	0.0	0.004542102700274627
chr2_177462999_C_T_b38	0.0116167	6.889591308354466	6.889591308354466	0	0	0	1	0	0	0	0	0	0	0	0	0	1	40.0	0.001	-6.684556085079555	0.0	8.93443062767117	0.1572143653946867	True	False	True	False	False	False	0.0	0.004542102700274627
chr10_69942421_G_A_b38	0.073513	7.243512974665482	7.243512974665482	0	0	0	1	0	0	0	0	0	0	0	1	0	1	60.0	0.0	-7.907069914897025	0.0	5.093554438512797	0.0	True	False	True	False	False	False	0.0	0.0045420622223159585
chr10_69942421_G_A_b38	0.073513	7.243512974665482	7.243512974665482	0	0	0	1	0	0	0	0	0	0	0	1	0	1	60.0	0.0	-7.907069914897025	0.0	5.093554438512797	0.0	True	False	True	False	False	False	0.0	0.0045420622223159585
chr1_154223277_G_A_b38	0.00345677	7.4999765409521215	7.498315870766981	0	0	0	1	0	1	0	1	1	1	0	1	0	1	40.0	0.0	-1.0713869084075196	0.915480506347385	-2.685786982353193	0.5628073737198491	True	False	True	False	False	False	0.0	0.004542044138071404
chr1_154223277_G_A_b38	0.00345677	7.4999765409521215	7.498315870766981	0	0	0	1	0	1	0	1	1	1	0	1	0	1	40.0	0.0	-1.0713869084075196	0.915480506347385	-2.685786982353193	0.5628073737198491	True	False	True	False	False	False	0.0	0.004542044138071404
chr12_119713099_T_C_b38	0.00175336	7.847762537473608	4.406719247264253	0	0	0	0	0	1	0	0	1	0	1	1	0	1	50.0	0.173	-18.673089419538098	0.0	1.4066465899480391	1.027481330684921	False	True	True	False	False	False	0.0	0.004542008916253354
chr12_119713099_T_C_b38	0.00456617	7.847762537473608	4.406719247264253	0	0	0	0	0	1	0	0	1	0	1	1	0	1	50.0	0.173	-18.673089419538098	0.0	1.4066465899480391	1.027481330684921	False	True	True	False	False	False	0.0	0.004542008916253354
chr12_119713099_T_C_b38	0.00175336	7.847762537473608	4.406719247264253	0	0	0	0	0	1	0	0	1	0	1	1	0	1	50.0	0.173	-18.673089419538098	0.0	1.4066465899480391	1.027481330684921	False	True	True	False	False	False	0.0	0.004542008916253354
chr12_119713099_T_C_b38	0.00175336	7.847762537473608	4.406719247264253	0	0	0	0	0	1	0	0	1	0	1	1	0	1	50.0	0.173	-18.673089419538098	0.0	1.4066465899480391	1.027481330684921	False	True	True	False	False	False	0.0	0.004542008916253354
chr12_119713099_T_C_b38	0.00175336	7.847762537473608	4.406719247264253	0	0	0	0	0	1	0	0	1	0	1	1	0	1	50.0	0.173	-18.673089419538098	0.0	1.4066465899480391	1.027481330684921	False	True	True	False	False	False	0.0	0.004542008916253354
chr12_119713099_T_C_b38	0.00456617	7.847762537473608	4.406719247264253	0	0	0	0	0	1	0	0	1	0	1	1	0	1	50.0	0.173	-18.673089419538098	0.0	1.4066465899480391	1.027481330684921	False	True	True	False	False	False	0.0	0.004542008916253354
chr12_119713099_T_C_b38	0.00456617	7.847762537473608	4.406719247264253	0	0	0	0	0	1	0	0	1	0	1	1	0	1	50.0	0.173	-18.673089419538098	0.0	1.4066465899480391	1.027481330684921	False	True	True	False	False	False	0.0	0.004542008916253354
chr12_119713099_T_C_b38	0.00456617	7.847762537473608	4.406719247264253	0	0	0	0	0	1	0	0	1	0	1	1	0	1	50.0	0.173	-18.673089419538098	0.0	1.4066465899480391	1.027481330684921	False	True	True	False	False	False	0.0	0.004542008916253354
chr9_113392802_A_C_b38	0.034188	6.720220155135295	5.5134287461649825	0	0	0	0	0	0	0	0	0	0	0	1	0	1	40.0	0.0	-1.7753793605260726	0.0	2.061098676897892	0.0	True	False	True	False	False	False	0.0	0.004541997915566441
chr9_113392802_A_C_b38	0.034188	6.720220155135295	5.5134287461649825	0	0	0	0	0	0	0	0	0	0	0	1	0	1	40.0	0.0	-1.7753793605260726	0.0	2.061098676897892	0.0	True	False	True	False	False	False	0.0	0.004541997915566441
chr9_113392802_A_C_b38	0.034188	6.720220155135295	5.5134287461649825	0	0	0	0	0	0	0	0	0	0	0	1	0	1	40.0	0.0	-1.7753793605260726	0.0	2.061098676897892	0.0	True	False	True	False	False	False	0.0	0.004541997915566441
chr1_178517510_T_G_b38	0.0262069	6.79794041297493	6.729824070489475	0	0	1	0	0	0	0	0	0	0	0	0	0	0	40.0	0.0	-11.639583793236662	0.0	8.700808384587042	0.0	True	False	True	False	False	False	0.0	0.004541979766620802
chr1_178517510_T_G_b38	0.0262069	6.79794041297493	6.729824070489475	0	0	1	0	0	0	0	0	0	0	0	0	0	0	40.0	0.0	-11.639583793236662	0.0	8.700808384587042	0.0	True	False	True	False	False	False	0.0	0.004541979766620802
chr1_178517510_T_G_b38	0.0262069	6.79794041297493	6.729824070489475	0	0	1	0	0	0	0	0	0	0	0	0	0	0	40.0	0.0	-11.639583793236662	0.0	8.700808384587042	0.0	True	False	True	False	False	False	0.0	0.004541979766620802
chr6_147312650_A_G_b38	0.00609062	6.692083742506628	7.024649030453636	0	0	0	0	0	0	0	0	0	0	0	1	0	1	40.0	0.0	3.0959663944624523	0.0	2.5651299049780363	0.0	True	False	True	False	False	False	0.0	0.004541958548977699
chr17_73191134_A_G_b38	0.00717364	7.719129840906732	7.311886164077165	0	0	1	1	0	0	0	0	0	1	1	1	0	1	50.0	0.0	3.5420564945897497	1.5166396687392305	3.598314934386714	0.0	True	False	True	False	False	False	0.0	0.00454194618733836
chr17_73191134_A_G_b38	0.00717364	7.719129840906732	7.311886164077165	0	0	1	1	0	0	0	0	0	1	1	1	0	1	50.0	0.0	3.5420564945897497	1.5166396687392305	3.598314934386714	0.0	True	False	True	False	False	False	0.0	0.00454194618733836
chr17_73191134_A_G_b38	0.00142107	7.719129840906732	7.311886164077165	0	0	1	1	0	0	0	0	0	1	1	1	0	1	50.0	0.0	3.5420564945897497	1.5166396687392305	3.598314934386714	0.0	True	False	True	False	False	False	0.0	0.00454194618733836
chr17_73191134_A_G_b38	0.00142107	7.719129840906732	7.311886164077165	0	0	1	1	0	0	0	0	0	1	1	1	0	1	50.0	0.0	3.5420564945897497	1.5166396687392305	3.598314934386714	0.0	True	False	True	False	False	False	0.0	0.00454194618733836
chr1_21615886_G_C_b38	0.0057158	7.259116128097101	7.258412150595307	0	0	0	0	0	1	0	0	1	0	0	1	0	1	60.0	0.0	0.2950215308166721	0.0	4.6086413790786125	0.0	True	False	True	False	False	False	0.0	0.004541932018777935
chr1_21615886_G_C_b38	0.0057158	7.259116128097101	7.258412150595307	0	0	0	0	0	1	0	0	1	0	0	1	0	1	60.0	0.0	0.2950215308166721	0.0	4.6086413790786125	0.0	True	False	True	False	False	False	0.0	0.004541932018777935
chr16_31111250_C_T_b38	0.02211	7.698029170272805	3.4657359027997265	0	1	0	1	0	1	0	0	1	1	0	1	0	1	70.0	0.0	-4.686187918620562	4.550201852641124	1.0723590274887442	0.0	True	False	True	False	False	False	0.0	0.004541930652685206
chr16_31111250_C_T_b38	0.02211	7.698029170272805	3.4657359027997265	0	1	0	1	0	1	0	0	1	1	0	1	0	1	70.0	0.0	-4.686187918620562	4.550201852641124	1.0723590274887442	0.0	True	False	True	False	False	False	0.0	0.004541930652685206
chr16_31111250_C_T_b38	0.02211	7.698029170272805	3.4657359027997265	0	1	0	1	0	1	0	0	1	1	0	1	0	1	70.0	0.0	-4.686187918620562	4.550201852641124	1.0723590274887442	0.0	True	False	True	False	False	False	0.0	0.004541930652685206
chr16_31111250_C_T_b38	0.02211	7.698029170272805	3.4657359027997265	0	1	0	1	0	1	0	0	1	1	0	1	0	1	70.0	0.0	-4.686187918620562	4.550201852641124	1.0723590274887442	0.0	True	False	True	False	False	False	0.0	0.004541930652685206
chr16_31111250_C_T_b38	0.02211	7.698029170272805	3.4657359027997265	0	1	0	1	0	1	0	0	1	1	0	1	0	1	70.0	0.0	-4.686187918620562	4.550201852641124	1.0723590274887442	0.0	True	False	True	False	False	False	0.0	0.004541930652685206
chr17_4952529_C_T_b38	0.00105161	8.192847134592865	5.209486152841421	0	0	0	1	0	1	0	0	1	1	1	1	0	1	60.0	0.224	-2.1403477720763133	0.3283467763004748	0.8207829988593502	0.2906937886879817	True	False	True	False	False	False	0.0	0.004541928056932819
chr17_4952529_C_T_b38	0.00105161	8.192847134592865	5.209486152841421	0	0	0	1	0	1	0	0	1	1	1	1	0	1	60.0	0.224	-2.1403477720763133	0.3283467763004748	0.8207829988593502	0.2906937886879817	True	False	True	False	False	False	0.0	0.004541928056932819
chr17_4952529_C_T_b38	0.00105161	8.192847134592865	5.209486152841421	0	0	0	1	0	1	0	0	1	1	1	1	0	1	60.0	0.224	-2.1403477720763133	0.3283467763004748	0.8207829988593502	0.2906937886879817	True	False	True	False	False	False	0.0	0.004541928056932819
chr20_57657203_G_A_b38	0.00371389	7.75833346749091	7.757906208351747	0	0	0	0	0	1	0	1	1	0	0	1	0	1	80.0	0.0	0.2545516484027891	0.7547680619410951	-2.16991171722853	0.4183108262442663	True	False	True	False	False	False	0.0	0.004541917319492794
chr20_57657203_G_A_b38	0.00371389	7.75833346749091	7.757906208351747	0	0	0	0	0	1	0	1	1	0	0	1	0	1	80.0	0.0	0.2545516484027891	0.7547680619410951	-2.16991171722853	0.4183108262442663	True	False	True	False	False	False	0.0	0.004541917319492794
chr20_57657203_G_A_b38	0.00371389	7.75833346749091	7.757906208351747	0	0	0	0	0	1	0	1	1	0	0	1	0	1	80.0	0.0	0.2545516484027891	0.7547680619410951	-2.16991171722853	0.4183108262442663	True	False	True	False	False	False	0.0	0.004541917319492794
chr20_57657203_G_A_b38	0.00371389	7.75833346749091	7.757906208351747	0	0	0	0	0	1	0	1	1	0	0	1	0	1	80.0	0.0	0.2545516484027891	0.7547680619410951	-2.16991171722853	0.4183108262442663	True	False	True	False	False	False	0.0	0.004541917319492794
chr19_38724968_A_G_b38	0.00138301	7.666690200080086	6.0014148779611505	0	0	0	1	0	1	0	1	1	0	0	1	0	1	60.0	0.0	7.93554039502511	0.0	-3.296573164138735	0.0	True	False	True	False	False	False	0.0	0.004541842604469905
chr19_38724968_A_G_b38	0.00138301	7.666690200080086	6.0014148779611505	0	0	0	1	0	1	0	1	1	0	0	1	0	1	60.0	0.0	7.93554039502511	0.0	-3.296573164138735	0.0	True	False	True	False	False	False	0.0	0.004541842604469905
chr19_38724968_A_G_b38	0.00138301	7.666690200080086	6.0014148779611505	0	0	0	1	0	1	0	1	1	0	0	1	0	1	60.0	0.0	7.93554039502511	0.0	-3.296573164138735	0.0	True	False	True	False	False	False	0.0	0.004541842604469905
chr19_38724968_A_G_b38	0.00138301	7.666690200080086	6.0014148779611505	0	0	0	1	0	1	0	1	1	0	0	1	0	1	60.0	0.0	7.93554039502511	0.0	-3.296573164138735	0.0	True	False	True	False	False	False	0.0	0.004541842604469905
chr19_38724968_A_G_b38	0.00138301	7.666690200080086	6.0014148779611505	0	0	0	1	0	1	0	1	1	0	0	1	0	1	60.0	0.0	7.93554039502511	0.0	-3.296573164138735	0.0	True	False	True	False	False	False	0.0	0.004541842604469905
chr19_38724968_A_G_b38	0.00138301	7.666690200080086	6.0014148779611505	0	0	0	1	0	1	0	1	1	0	0	1	0	1	60.0	0.0	7.93554039502511	0.0	-3.296573164138735	0.0	True	False	True	False	False	False	0.0	0.004541842604469905
chr9_109092110_T_C_b38	0.0396599	6.862757913051401	6.862757913051401	0	0	1	0	0	1	0	0	1	0	0	1	0	1	30.0	0.002	-1.302947913296412	0.0	-1.44462437317587	0.0	True	False	True	False	False	False	0.19	0.004541787762841693
chr9_109092110_T_C_b38	0.0396599	6.862757913051401	6.862757913051401	0	0	1	0	0	1	0	0	1	0	0	1	0	1	30.0	0.002	-1.302947913296412	0.0	-1.44462437317587	0.0	True	False	True	False	False	False	0.19	0.004541787762841693
chr20_59880109_A_T_b38	0.00524412	6.813444599510896	5.267858159063328	0	0	0	1	0	0	0	0	0	0	0	0	0	1	40.0	0.002	-8.942986925970299	0.0	-1.3892869176891691	0.48308367801622887	True	False	True	False	False	False	0.0	0.004541782202948542
chr20_59880109_A_T_b38	0.00524412	6.813444599510896	5.267858159063328	0	0	0	1	0	0	0	0	0	0	0	0	0	1	40.0	0.002	-8.942986925970299	0.0	-1.3892869176891691	0.48308367801622887	True	False	True	False	False	False	0.0	0.004541782202948542
chr20_59880109_A_T_b38	0.00524412	6.813444599510896	5.267858159063328	0	0	0	1	0	0	0	0	0	0	0	0	0	1	40.0	0.002	-8.942986925970299	0.0	-1.3892869176891691	0.48308367801622887	True	False	True	False	False	False	0.0	0.004541782202948542
chr6_73611981_G_A_b38	0.00215071	7.268920128193722	7.268920128193722	0	0	1	1	0	0	0	0	0	0	0	0	0	1	60.0	0.026	-1.9120770335171309	0.7450026932410194	4.967728768926193	1.8337486727685075	True	False	True	False	False	False	0.0	0.004541768880516015
chr6_73611981_G_A_b38	0.00336688	7.268920128193722	7.268920128193722	0	0	1	1	0	0	0	0	0	0	0	0	0	1	60.0	0.026	-1.9120770335171309	0.7450026932410194	4.967728768926193	1.8337486727685075	True	False	True	False	False	False	0.0	0.004541768880516015
chr3_169978430_G_A_b38	0.0117385	7.22983877815125	7.22983877815125	0	0	0	0	0	1	0	0	1	0	0	1	0	1	40.0	0.153	5.591628308201892	8.787992168110355	2.7320964421744804	1.4166438058537665	True	False	True	False	False	False	0.0	0.0045417614040429285
chr3_169978430_G_A_b38	0.0117385	7.22983877815125	7.22983877815125	0	0	0	0	0	1	0	0	1	0	0	1	0	1	40.0	0.153	5.591628308201892	8.787992168110355	2.7320964421744804	1.4166438058537665	True	False	True	False	False	False	0.0	0.0045417614040429285
chr3_169978430_G_A_b38	0.0117385	7.22983877815125	7.22983877815125	0	0	0	0	0	1	0	0	1	0	0	1	0	1	40.0	0.153	5.591628308201892	8.787992168110355	2.7320964421744804	1.4166438058537665	True	False	True	False	False	False	0.0	0.0045417614040429285
chr2_70815041_G_A_b38	0.0709225	6.860663671448287	6.859614903654202	0	0	0	0	0	0	0	0	0	0	0	0	0	0	60.0	0.0	-0.365511027692534	0.0	2.0833412073454625	0.8558683654033528	True	False	True	False	False	False	0.0	0.0045417415554948395
chr2_70815041_G_A_b38	0.00819942	6.860663671448287	6.859614903654202	0	0	0	0	0	0	0	0	0	0	0	0	0	0	60.0	0.0	-0.365511027692534	0.0	2.0833412073454625	0.8558683654033528	True	False	True	False	False	False	0.0	0.0045417415554948395
chr10_119934638_C_G_b38	0.033791	6.747586526829315	6.747586526829315	0	0	1	0	0	0	0	0	0	0	0	0	0	1	40.0	0.0	-3.7569287116471615	0.0	-2.087002328973213	0.0	True	False	True	False	False	False	0.0	0.004541721169370219
chr10_119934638_C_G_b38	0.033791	6.747586526829315	6.747586526829315	0	0	1	0	0	0	0	0	0	0	0	0	0	1	40.0	0.0	-3.7569287116471615	0.0	-2.087002328973213	0.0	True	False	True	False	False	False	0.0	0.004541721169370219
chr10_119934638_C_G_b38	0.033791	6.747586526829315	6.747586526829315	0	0	1	0	0	0	0	0	0	0	0	0	0	1	40.0	0.0	-3.7569287116471615	0.0	-2.087002328973213	0.0	True	False	True	False	False	False	0.0	0.004541721169370219
chr10_119934638_C_G_b38	0.033791	6.747586526829315	6.747586526829315	0	0	1	0	0	0	0	0	0	0	0	0	0	1	40.0	0.0	-3.7569287116471615	0.0	-2.087002328973213	0.0	True	False	True	False	False	False	0.0	0.004541721169370219
chr3_38026342_C_A_b38	0.00104895	7.550661243105336	7.349873704738337	0	0	0	1	0	1	0	0	1	0	0	1	0	1	60.0	0.0	-2.457413603712328	0.0	2.3594781299770773	0.0	True	False	True	False	False	False	0.0	0.0045417206267103685
chr3_38026342_C_A_b38	0.00104895	7.550661243105336	7.349873704738337	0	0	0	1	0	1	0	0	1	0	0	1	0	1	60.0	0.0	-2.457413603712328	0.0	2.3594781299770773	0.0	True	False	True	False	False	False	0.0	0.0045417206267103685
chr11_12214179_C_T_b38	0.00171122	7.669028288589683	6.646390514847729	0	0	1	1	1	1	0	1	1	1	0	1	1	1	60.0	0.0	-6.035211710844656	1.6048795751948042	3.850106620242265	0.0	True	False	True	False	False	False	0.0	0.004541633085105136
chr11_12214179_C_T_b38	0.0199465	7.669028288589683	6.646390514847729	0	0	1	1	1	1	0	1	1	1	0	1	1	1	60.0	0.0	-6.035211710844656	1.6048795751948042	3.850106620242265	0.0	True	False	True	False	False	False	0.0	0.004541633085105136
chr11_12214179_C_T_b38	0.00171122	7.669028288589683	6.646390514847729	0	0	1	1	1	1	0	1	1	1	0	1	1	1	60.0	0.0	-6.035211710844656	1.6048795751948042	3.850106620242265	0.0	True	False	True	False	False	False	0.0	0.004541633085105136
chr11_12214179_C_T_b38	0.0199465	7.669028288589683	6.646390514847729	0	0	1	1	1	1	0	1	1	1	0	1	1	1	60.0	0.0	-6.035211710844656	1.6048795751948042	3.850106620242265	0.0	True	False	True	False	False	False	0.0	0.004541633085105136
chr11_12214179_C_T_b38	0.0199465	7.669028288589683	6.646390514847729	0	0	1	1	1	1	0	1	1	1	0	1	1	1	60.0	0.0	-6.035211710844656	1.6048795751948042	3.850106620242265	0.0	True	False	True	False	False	False	0.0	0.004541633085105136
chr11_12214179_C_T_b38	0.00171122	7.669028288589683	6.646390514847729	0	0	1	1	1	1	0	1	1	1	0	1	1	1	60.0	0.0	-6.035211710844656	1.6048795751948042	3.850106620242265	0.0	True	False	True	False	False	False	0.0	0.004541633085105136
chr11_12214179_C_T_b38	0.00171122	7.669028288589683	6.646390514847729	0	0	1	1	1	1	0	1	1	1	0	1	1	1	60.0	0.0	-6.035211710844656	1.6048795751948042	3.850106620242265	0.0	True	False	True	False	False	False	0.0	0.004541633085105136
chr11_12214179_C_T_b38	0.00171122	7.669028288589683	6.646390514847729	0	0	1	1	1	1	0	1	1	1	0	1	1	1	60.0	0.0	-6.035211710844656	1.6048795751948042	3.850106620242265	0.0	True	False	True	False	False	False	0.0	0.004541633085105136
chr11_12214179_C_T_b38	0.0199465	7.669028288589683	6.646390514847729	0	0	1	1	1	1	0	1	1	1	0	1	1	1	60.0	0.0	-6.035211710844656	1.6048795751948042	3.850106620242265	0.0	True	False	True	False	False	False	0.0	0.004541633085105136
chr11_12214179_C_T_b38	0.0199465	7.669028288589683	6.646390514847729	0	0	1	1	1	1	0	1	1	1	0	1	1	1	60.0	0.0	-6.035211710844656	1.6048795751948042	3.850106620242265	0.0	True	False	True	False	False	False	0.0	0.004541633085105136
chr11_12214179_C_T_b38	0.0367532	7.669028288589683	6.646390514847729	0	0	1	1	1	1	0	1	1	1	0	1	1	1	60.0	0.0	-6.035211710844656	1.6048795751948042	3.850106620242265	0.0	True	False	True	False	False	False	0.0	0.004541633085105136
chr11_12214179_C_T_b38	0.0367532	7.669028288589683	6.646390514847729	0	0	1	1	1	1	0	1	1	1	0	1	1	1	60.0	0.0	-6.035211710844656	1.6048795751948042	3.850106620242265	0.0	True	False	True	False	False	False	0.0	0.004541633085105136
chr11_12214179_C_T_b38	0.0367532	7.669028288589683	6.646390514847729	0	0	1	1	1	1	0	1	1	1	0	1	1	1	60.0	0.0	-6.035211710844656	1.6048795751948042	3.850106620242265	0.0	True	False	True	False	False	False	0.0	0.004541633085105136
chr11_12214179_C_T_b38	0.0367532	7.669028288589683	6.646390514847729	0	0	1	1	1	1	0	1	1	1	0	1	1	1	60.0	0.0	-6.035211710844656	1.6048795751948042	3.850106620242265	0.0	True	False	True	False	False	False	0.0	0.004541633085105136
chr11_12214179_C_T_b38	0.0367532	7.669028288589683	6.646390514847729	0	0	1	1	1	1	0	1	1	1	0	1	1	1	60.0	0.0	-6.035211710844656	1.6048795751948042	3.850106620242265	0.0	True	False	True	False	False	False	0.0	0.004541633085105136
chr19_10135353_G_A_b38	0.00574923	6.840546529288687	4.454347296253507	0	0	0	0	1	1	0	0	1	0	0	1	0	1	40.0	0.012	2.2690803507681987	0.0	6.000584509086217	0.0	True	False	True	False	False	False	0.0	0.004541606756535587
chr19_10135353_G_A_b38	0.00574923	6.840546529288687	4.454347296253507	0	0	0	0	1	1	0	0	1	0	0	1	0	1	40.0	0.012	2.2690803507681987	0.0	6.000584509086217	0.0	True	False	True	False	False	False	0.0	0.004541606756535587
chr20_34924603_C_T_b38	0.0163021	7.059617628291383	6.9985096422506015	0	0	1	0	0	1	0	0	1	0	0	1	0	1	40.0	0.002	-0.2038057553675024	2.1781397055145115	-0.1211656309735502	3.980441019636757	True	False	True	False	False	False	0.0	0.004541594072561901
chr20_34924603_C_T_b38	0.02036	7.059617628291383	6.9985096422506015	0	0	1	0	0	1	0	0	1	0	0	1	0	1	40.0	0.002	-0.2038057553675024	2.1781397055145115	-0.1211656309735502	3.980441019636757	True	False	True	False	False	False	0.0	0.004541594072561901
chr20_34924603_C_T_b38	0.0163021	7.059617628291383	6.9985096422506015	0	0	1	0	0	1	0	0	1	0	0	1	0	1	40.0	0.002	-0.2038057553675024	2.1781397055145115	-0.1211656309735502	3.980441019636757	True	False	True	False	False	False	0.0	0.004541594072561901
chr20_34924603_C_T_b38	0.0163021	7.059617628291383	6.9985096422506015	0	0	1	0	0	1	0	0	1	0	0	1	0	1	40.0	0.002	-0.2038057553675024	2.1781397055145115	-0.1211656309735502	3.980441019636757	True	False	True	False	False	False	0.0	0.004541594072561901
chr20_34924603_C_T_b38	0.02036	7.059617628291383	6.9985096422506015	0	0	1	0	0	1	0	0	1	0	0	1	0	1	40.0	0.002	-0.2038057553675024	2.1781397055145115	-0.1211656309735502	3.980441019636757	True	False	True	False	False	False	0.0	0.004541594072561901
chr20_34924603_C_T_b38	0.0163021	7.059617628291383	6.9985096422506015	0	0	1	0	0	1	0	0	1	0	0	1	0	1	40.0	0.002	-0.2038057553675024	2.1781397055145115	-0.1211656309735502	3.980441019636757	True	False	True	False	False	False	0.0	0.004541594072561901
chr20_34924603_C_T_b38	0.0163021	7.059617628291383	6.9985096422506015	0	0	1	0	0	1	0	0	1	0	0	1	0	1	40.0	0.002	-0.2038057553675024	2.1781397055145115	-0.1211656309735502	3.980441019636757	True	False	True	False	False	False	0.0	0.004541594072561901
chr20_34924603_C_T_b38	0.02036	7.059617628291383	6.9985096422506015	0	0	1	0	0	1	0	0	1	0	0	1	0	1	40.0	0.002	-0.2038057553675024	2.1781397055145115	-0.1211656309735502	3.980441019636757	True	False	True	False	False	False	0.0	0.004541594072561901
chr20_34924603_C_T_b38	0.02036	7.059617628291383	6.9985096422506015	0	0	1	0	0	1	0	0	1	0	0	1	0	1	40.0	0.002	-0.2038057553675024	2.1781397055145115	-0.1211656309735502	3.980441019636757	True	False	True	False	False	False	0.0	0.004541594072561901
chr20_34924603_C_T_b38	0.02036	7.059617628291383	6.9985096422506015	0	0	1	0	0	1	0	0	1	0	0	1	0	1	40.0	0.002	-0.2038057553675024	2.1781397055145115	-0.1211656309735502	3.980441019636757	True	False	True	False	False	False	0.0	0.004541594072561901
chr9_19356107_C_T_b38	0.00881478	6.763884908562435	6.762729506931879	0	0	1	0	0	0	0	0	0	0	0	0	0	1	40.0	0.0	-3.7265340403877314	1.9399729200845863	1.5054605901330973	0.0	True	False	True	False	False	False	0.0	0.004541590179937292
chr1_68484711_A_G_b38	0.001534	6.635946555686647	6.432940092739179	0	0	0	0	0	0	0	0	0	0	0	0	0	1	40.0	0.0	-6.909878057571055	2.118460338671768	1.3417262862318324	0.26238060057666956	True	False	True	False	False	False	0.0	0.00454157626996204
chr1_68484711_A_G_b38	0.00336725	6.635946555686647	6.432940092739179	0	0	0	0	0	0	0	0	0	0	0	0	0	1	40.0	0.0	-6.909878057571055	2.118460338671768	1.3417262862318324	0.26238060057666956	True	False	True	False	False	False	0.0	0.00454157626996204
chr1_68484711_A_G_b38	0.00336725	6.635946555686647	6.432940092739179	0	0	0	0	0	0	0	0	0	0	0	0	0	1	40.0	0.0	-6.909878057571055	2.118460338671768	1.3417262862318324	0.26238060057666956	True	False	True	False	False	False	0.0	0.00454157626996204
chr1_68484711_A_G_b38	0.001534	6.635946555686647	6.432940092739179	0	0	0	0	0	0	0	0	0	0	0	0	0	1	40.0	0.0	-6.909878057571055	2.118460338671768	1.3417262862318324	0.26238060057666956	True	False	True	False	False	False	0.0	0.00454157626996204
chr1_68484711_A_G_b38	0.001534	6.635946555686647	6.432940092739179	0	0	0	0	0	0	0	0	0	0	0	0	0	1	40.0	0.0	-6.909878057571055	2.118460338671768	1.3417262862318324	0.26238060057666956	True	False	True	False	False	False	0.0	0.00454157626996204
chr1_68484711_A_G_b38	0.00336725	6.635946555686647	6.432940092739179	0	0	0	0	0	0	0	0	0	0	0	0	0	1	40.0	0.0	-6.909878057571055	2.118460338671768	1.3417262862318324	0.26238060057666956	True	False	True	False	False	False	0.0	0.00454157626996204
chr1_68484711_A_G_b38	0.001534	6.635946555686647	6.432940092739179	0	0	0	0	0	0	0	0	0	0	0	0	0	1	40.0	0.0	-6.909878057571055	2.118460338671768	1.3417262862318324	0.26238060057666956	True	False	True	False	False	False	0.0	0.00454157626996204
chr1_68484711_A_G_b38	0.00336725	6.635946555686647	6.432940092739179	0	0	0	0	0	0	0	0	0	0	0	0	0	1	40.0	0.0	-6.909878057571055	2.118460338671768	1.3417262862318324	0.26238060057666956	True	False	True	False	False	False	0.0	0.00454157626996204
chr22_37767006_A_C_b38	0.0687795	7.198183577101943	6.97354301952014	0	0	0	0	0	0	0	0	0	0	0	1	0	1	60.0	0.05	-1.9016851558918475	0.0	0.7230763724502935	0.40035712306857363	True	False	True	False	False	False	0.0	0.004541569735017729
chr22_37767006_A_C_b38	0.0687795	7.198183577101943	6.97354301952014	0	0	0	0	0	0	0	0	0	0	0	1	0	1	60.0	0.05	-1.9016851558918475	0.0	0.7230763724502935	0.40035712306857363	True	False	True	False	False	False	0.0	0.004541569735017729
chr22_37767006_A_C_b38	0.0687795	7.198183577101943	6.97354301952014	0	0	0	0	0	0	0	0	0	0	0	1	0	1	60.0	0.05	-1.9016851558918475	0.0	0.7230763724502935	0.40035712306857363	True	False	True	False	False	False	0.0	0.004541569735017729
chr22_37767006_A_C_b38	0.0687795	7.198183577101943	6.97354301952014	0	0	0	0	0	0	0	0	0	0	0	1	0	1	60.0	0.05	-1.9016851558918475	0.0	0.7230763724502935	0.40035712306857363	True	False	True	False	False	False	0.0	0.004541569735017729
chr22_37767006_A_C_b38	0.0687795	7.198183577101943	6.97354301952014	0	0	0	0	0	0	0	0	0	0	0	1	0	1	60.0	0.05	-1.9016851558918475	0.0	0.7230763724502935	0.40035712306857363	True	False	True	False	False	False	0.0	0.004541569735017729
chr6_29608270_C_T_b38	0.0018872	7.2254814727822945	5.214935757608986	0	0	0	1	1	1	0	0	1	0	0	1	0	1	60.0	0.064	-3.825536578747757	6.690941891609111	-1.802152399660777	0.0	True	False	True	False	False	False	0.0	0.0045415472068330185
chr6_29608270_C_T_b38	0.0018872	7.2254814727822945	5.214935757608986	0	0	0	1	1	1	0	0	1	0	0	1	0	1	60.0	0.064	-3.825536578747757	6.690941891609111	-1.802152399660777	0.0	True	False	True	False	False	False	0.0	0.0045415472068330185
chr6_29608270_C_T_b38	0.0018872	7.2254814727822945	5.214935757608986	0	0	0	1	1	1	0	0	1	0	0	1	0	1	60.0	0.064	-3.825536578747757	6.690941891609111	-1.802152399660777	0.0	True	False	True	False	False	False	0.0	0.0045415472068330185
chr6_29608270_C_T_b38	0.0018872	7.2254814727822945	5.214935757608986	0	0	0	1	1	1	0	0	1	0	0	1	0	1	60.0	0.064	-3.825536578747757	6.690941891609111	-1.802152399660777	0.0	True	False	True	False	False	False	0.0	0.0045415472068330185
chr15_41852851_C_T_b38	0.0283677	7.491645473605133	3.367295829986474	1	0	0	1	0	0	0	0	0	0	0	1	0	1	70.0	1.0	-4.766741349226586	0.0	-4.244409325479182	0.0	False	True	True	False	False	False	0.0	0.004541504180054684
chr15_41852851_C_T_b38	0.0283677	7.491645473605133	3.367295829986474	1	0	0	1	0	0	0	0	0	0	0	1	0	1	70.0	1.0	-4.766741349226586	0.0	-4.244409325479182	0.0	False	True	True	False	False	False	0.0	0.004541504180054684
chr22_42058350_G_A_b38	0.00159887	7.907651594711089	2.8903717578961645	1	0	1	0	0	0	0	0	0	0	1	0	0	1	40.0	0.001	-3.737266413562842	0.0	5.448774269420269	0.0	False	True	True	False	False	False	0.0	0.004541495498309198
chr22_42058350_G_A_b38	0.00159887	7.907651594711089	2.8903717578961645	1	0	1	0	0	0	0	0	0	0	1	0	0	1	40.0	0.001	-3.737266413562842	0.0	5.448774269420269	0.0	False	True	True	False	False	False	0.0	0.004541495498309198
chr6_17833167_A_G_b38	0.0157885	6.678342114654332	6.677083461247136	0	0	1	0	1	1	0	0	1	0	0	1	0	1	20.0	0.0	1.1906242212144444	1.6915435981847622	6.855948620661714	0.8660387973491197	True	False	True	False	False	False	0.0	0.0045414894378304855
chr6_17833167_A_G_b38	0.0157885	6.678342114654332	6.677083461247136	0	0	1	0	1	1	0	0	1	0	0	1	0	1	20.0	0.0	1.1906242212144444	1.6915435981847622	6.855948620661714	0.8660387973491197	True	False	True	False	False	False	0.0	0.0045414894378304855
chr6_17833167_A_G_b38	0.0157885	6.678342114654332	6.677083461247136	0	0	1	0	1	1	0	0	1	0	0	1	0	1	20.0	0.0	1.1906242212144444	1.6915435981847622	6.855948620661714	0.8660387973491197	True	False	True	False	False	False	0.0	0.0045414894378304855
chr4_47907418_C_T_b38	0.00755794	7.239214973779806	7.636752112435779	0	0	0	0	1	1	0	0	1	1	0	1	0	1	60.0	0.0	4.941163076087197	2.3853513097277417	1.681069404514659	0.8190727941787372	True	False	True	False	False	False	0.0	0.004541468176134523
chr1_212376202_A_G_b38	0.0186625	6.805722553416985	6.3835066348840055	0	0	1	0	1	0	0	0	0	0	0	0	0	1	50.0	0.0	-4.005555243524231	0.0	-1.250672917397992	0.0	True	False	True	False	False	False	0.0	0.00454146701705839
chr1_212376202_A_G_b38	0.00586622	6.805722553416985	6.3835066348840055	0	0	1	0	1	0	0	0	0	0	0	0	0	1	50.0	0.0	-4.005555243524231	0.0	-1.250672917397992	0.0	True	False	True	False	False	False	0.0	0.00454146701705839
chr17_3694724_T_C_b38	0.0113645	6.933423025730715	7.0431599159883405	0	0	1	0	1	1	1	1	1	1	0	1	1	0	30.0	0.0	-11.142603615965855	1.7057616490036924	3.277210148291928	0.0	True	False	True	False	False	False	0.0	0.004541455653876321
chr17_3694724_T_C_b38	0.0113645	6.933423025730715	7.0431599159883405	0	0	1	0	1	1	1	1	1	1	0	1	1	0	30.0	0.0	-11.142603615965855	1.7057616490036924	3.277210148291928	0.0	True	False	True	False	False	False	0.0	0.004541455653876321
chr17_3694724_T_C_b38	0.0113645	6.933423025730715	7.0431599159883405	0	0	1	0	1	1	1	1	1	1	0	1	1	0	30.0	0.0	-11.142603615965855	1.7057616490036924	3.277210148291928	0.0	True	False	True	False	False	False	0.0	0.004541455653876321
chr7_87535576_T_A_b38	0.00333368	6.873163834212518	6.782192056006791	0	0	0	1	0	0	0	0	0	0	0	1	0	1	40.0	0.024	-0.3182408337906798	0.0	3.518202597660654	0.0	True	False	True	False	False	False	0.0	0.004541449720397278
chr1_185935497_C_T_b38	0.0118013	7.422971251049421	7.422971251049421	0	0	1	1	0	1	0	1	1	0	0	1	0	0	40.0	0.0	2.3808186694039897	6.369973775007969	3.0448561646147283	0.0	True	False	True	False	False	False	0.0	0.004541436457025241
chr6_75098952_G_T_b38	0.00720134	7.324489979348532	7.4067107301776405	0	0	1	0	1	1	0	1	1	0	0	1	1	0	50.0	0.032	-1.403755527394024	0.0	0.0329005871232226	0.0	True	False	True	False	False	False	0.0	0.004541412583918468
chr6_75098952_G_T_b38	0.00720134	7.324489979348532	7.4067107301776405	0	0	1	0	1	1	0	1	1	0	0	1	1	0	50.0	0.032	-1.403755527394024	0.0	0.0329005871232226	0.0	True	False	True	False	False	False	0.0	0.004541412583918468
chr6_75098952_G_T_b38	0.00720134	7.324489979348532	7.4067107301776405	0	0	1	0	1	1	0	1	1	0	0	1	1	0	50.0	0.032	-1.403755527394024	0.0	0.0329005871232226	0.0	True	False	True	False	False	False	0.0	0.004541412583918468
chr8_125041529_T_C_b38	0.0228419	7.45876269238096	7.397561535524052	0	0	1	1	0	1	0	0	1	0	0	1	0	1	40.0	0.003	2.317821546235785	17.484964246379363	1.0147293104077235	0.0	True	False	True	False	False	False	0.0	0.004541399320272651
chr8_125041529_T_C_b38	0.0228419	7.45876269238096	7.397561535524052	0	0	1	1	0	1	0	0	1	0	0	1	0	1	40.0	0.003	2.317821546235785	17.484964246379363	1.0147293104077235	0.0	True	False	True	False	False	False	0.0	0.004541399320272651
chr8_125041529_T_C_b38	0.0228419	7.45876269238096	7.397561535524052	0	0	1	1	0	1	0	0	1	0	0	1	0	1	40.0	0.003	2.317821546235785	17.484964246379363	1.0147293104077235	0.0	True	False	True	False	False	False	0.0	0.004541399320272651
chr3_141964907_T_C_b38	0.0146844	6.851184927493743	6.851184927493743	0	0	1	0	0	0	0	0	0	0	0	0	0	1	40.0	0.009	-9.410937971427805	0.0	4.697360480255881	0.0	True	False	True	False	False	False	0.0	0.004541394967376724
chr2_177668680_A_G_b38	0.00136372	6.70196036600254	6.70073110954781	0	0	1	0	0	0	0	0	0	0	0	0	0	0	20.0	0.996	4.048455768140985	0.6123720766390193	0.1387049757272436	0.0	True	False	True	False	False	False	0.0	0.004541388858102164
chr2_177668680_A_G_b38	0.00136372	6.70196036600254	6.70073110954781	0	0	1	0	0	0	0	0	0	0	0	0	0	0	20.0	0.996	4.048455768140985	0.6123720766390193	0.1387049757272436	0.0	True	False	True	False	False	False	0.0	0.004541388858102164
chr2_177668680_A_G_b38	0.00136372	6.70196036600254	6.70073110954781	0	0	1	0	0	0	0	0	0	0	0	0	0	0	20.0	0.996	4.048455768140985	0.6123720766390193	0.1387049757272436	0.0	True	False	True	False	False	False	0.0	0.004541388858102164
chr9_131511928_C_G_b38	0.00297027	7.689828668736484	5.342334251964811	1	0	0	0	0	0	0	0	0	0	0	1	0	1	60.0	0.0	-4.427131162475344	0.8068615567317954	-0.5588293720762607	0.0	False	True	True	False	False	False	0.0	0.0045413102124354345
chr9_131511928_C_G_b38	0.00297027	7.689828668736484	5.342334251964811	1	0	0	0	0	0	0	0	0	0	0	1	0	1	60.0	0.0	-4.427131162475344	0.8068615567317954	-0.5588293720762607	0.0	False	True	True	False	False	False	0.0	0.0045413102124354345
chr9_131511928_C_G_b38	0.00171581	7.689828668736484	5.342334251964811	1	0	0	0	0	0	0	0	0	0	0	1	0	1	60.0	0.0	-4.427131162475344	0.8068615567317954	-0.5588293720762607	0.0	False	True	True	False	False	False	0.0	0.0045413102124354345
chr9_131511928_C_G_b38	0.00171581	7.689828668736484	5.342334251964811	1	0	0	0	0	0	0	0	0	0	0	1	0	1	60.0	0.0	-4.427131162475344	0.8068615567317954	-0.5588293720762607	0.0	False	True	True	False	False	False	0.0	0.0045413102124354345
chr9_131511928_C_G_b38	0.00297027	7.689828668736484	5.342334251964811	1	0	0	0	0	0	0	0	0	0	0	1	0	1	60.0	0.0	-4.427131162475344	0.8068615567317954	-0.5588293720762607	0.0	False	True	True	False	False	False	0.0	0.0045413102124354345
chr9_131511928_C_G_b38	0.00297027	7.689828668736484	5.342334251964811	1	0	0	0	0	0	0	0	0	0	0	1	0	1	60.0	0.0	-4.427131162475344	0.8068615567317954	-0.5588293720762607	0.0	False	True	True	False	False	False	0.0	0.0045413102124354345
chr9_131511928_C_G_b38	0.00171581	7.689828668736484	5.342334251964811	1	0	0	0	0	0	0	0	0	0	0	1	0	1	60.0	0.0	-4.427131162475344	0.8068615567317954	-0.5588293720762607	0.0	False	True	True	False	False	False	0.0	0.0045413102124354345
chr9_131511928_C_G_b38	0.00171581	7.689828668736484	5.342334251964811	1	0	0	0	0	0	0	0	0	0	0	1	0	1	60.0	0.0	-4.427131162475344	0.8068615567317954	-0.5588293720762607	0.0	False	True	True	False	False	False	0.0	0.0045413102124354345
chr3_56664397_A_C_b38	0.00676488	6.716594773520978	4.204692619390966	0	0	0	1	0	0	0	0	0	0	0	1	0	1	30.0	0.0	0.1167248331527764	0.0	4.921092145173972	0.0	True	False	True	False	False	False	0.0	0.004541286503469137
chr3_56664397_A_C_b38	0.00676488	6.716594773520978	4.204692619390966	0	0	0	1	0	0	0	0	0	0	0	1	0	1	30.0	0.0	0.1167248331527764	0.0	4.921092145173972	0.0	True	False	True	False	False	False	0.0	0.004541286503469137
chr3_56664397_A_C_b38	0.00676488	6.716594773520978	4.204692619390966	0	0	0	1	0	0	0	0	0	0	0	1	0	1	30.0	0.0	0.1167248331527764	0.0	4.921092145173972	0.0	True	False	True	False	False	False	0.0	0.004541286503469137
chr3_56664397_A_C_b38	0.0524963	6.716594773520978	4.204692619390966	0	0	0	1	0	0	0	0	0	0	0	1	0	1	30.0	0.0	0.1167248331527764	0.0	4.921092145173972	0.0	True	False	True	False	False	False	0.0	0.004541286503469137
chr3_56664397_A_C_b38	0.00676488	6.716594773520978	4.204692619390966	0	0	0	1	0	0	0	0	0	0	0	1	0	1	30.0	0.0	0.1167248331527764	0.0	4.921092145173972	0.0	True	False	True	False	False	False	0.0	0.004541286503469137
chr3_56664397_A_C_b38	0.0524963	6.716594773520978	4.204692619390966	0	0	0	1	0	0	0	0	0	0	0	1	0	1	30.0	0.0	0.1167248331527764	0.0	4.921092145173972	0.0	True	False	True	False	False	False	0.0	0.004541286503469137
chr3_56664397_A_C_b38	0.0524963	6.716594773520978	4.204692619390966	0	0	0	1	0	0	0	0	0	0	0	1	0	1	30.0	0.0	0.1167248331527764	0.0	4.921092145173972	0.0	True	False	True	False	False	False	0.0	0.004541286503469137
chr3_56664397_A_C_b38	0.0524963	6.716594773520978	4.204692619390966	0	0	0	1	0	0	0	0	0	0	0	1	0	1	30.0	0.0	0.1167248331527764	0.0	4.921092145173972	0.0	True	False	True	False	False	False	0.0	0.004541286503469137
chr7_30860530_G_A_b38	0.101624	7.095893221097532	7.095893221097532	0	0	0	0	1	1	0	0	1	0	0	1	0	1	60.0	0.002	1.3654789626947657	0.0	-1.715611542433301	1.5648069112921377	True	False	True	False	False	False		0.004541274628940112
chr7_30860530_G_A_b38	0.0179126	7.095893221097532	7.095893221097532	0	0	0	0	1	1	0	0	1	0	0	1	0	1	60.0	0.002	1.3654789626947657	0.0	-1.715611542433301	1.5648069112921377	True	False	True	False	False	False		0.004541274628940112
chr6_31957103_G_A_b38	0.00786952	8.081784206935001	4.543294782270004	0	0	1	0	0	1	0	0	1	1	1	1	0	1	60.0	0.0	0.7387132954267206	1.0363685309483923	1.5020961744554455	0.0	True	False	True	False	False	False	0.0	0.0045411904429779465
chr6_31957103_G_A_b38	0.00384712	8.081784206935001	4.543294782270004	0	0	1	0	0	1	0	0	1	1	1	1	0	1	60.0	0.0	0.7387132954267206	1.0363685309483923	1.5020961744554455	0.0	True	False	True	False	False	False	0.0	0.0045411904429779465
chr6_31957103_G_A_b38	0.00786952	8.081784206935001	4.543294782270004	0	0	1	0	0	1	0	0	1	1	1	1	0	1	60.0	0.0	0.7387132954267206	1.0363685309483923	1.5020961744554455	0.0	True	False	True	False	False	False	0.0	0.0045411904429779465
chr6_31957103_G_A_b38	0.00786952	8.081784206935001	4.543294782270004	0	0	1	0	0	1	0	0	1	1	1	1	0	1	60.0	0.0	0.7387132954267206	1.0363685309483923	1.5020961744554455	0.0	True	False	True	False	False	False	0.0	0.0045411904429779465
chr6_31957103_G_A_b38	0.00786952	8.081784206935001	4.543294782270004	0	0	1	0	0	1	0	0	1	1	1	1	0	1	60.0	0.0	0.7387132954267206	1.0363685309483923	1.5020961744554455	0.0	True	False	True	False	False	False	0.0	0.0045411904429779465
chr6_31957103_G_A_b38	0.00786952	8.081784206935001	4.543294782270004	0	0	1	0	0	1	0	0	1	1	1	1	0	1	60.0	0.0	0.7387132954267206	1.0363685309483923	1.5020961744554455	0.0	True	False	True	False	False	False	0.0	0.0045411904429779465
chr6_31957103_G_A_b38	0.00384712	8.081784206935001	4.543294782270004	0	0	1	0	0	1	0	0	1	1	1	1	0	1	60.0	0.0	0.7387132954267206	1.0363685309483923	1.5020961744554455	0.0	True	False	True	False	False	False	0.0	0.0045411904429779465
chr6_31957103_G_A_b38	0.00384712	8.081784206935001	4.543294782270004	0	0	1	0	0	1	0	0	1	1	1	1	0	1	60.0	0.0	0.7387132954267206	1.0363685309483923	1.5020961744554455	0.0	True	False	True	False	False	False	0.0	0.0045411904429779465
chr6_31957103_G_A_b38	0.00384712	8.081784206935001	4.543294782270004	0	0	1	0	0	1	0	0	1	1	1	1	0	1	60.0	0.0	0.7387132954267206	1.0363685309483923	1.5020961744554455	0.0	True	False	True	False	False	False	0.0	0.0045411904429779465
chr6_31957103_G_A_b38	0.00384712	8.081784206935001	4.543294782270004	0	0	1	0	0	1	0	0	1	1	1	1	0	1	60.0	0.0	0.7387132954267206	1.0363685309483923	1.5020961744554455	0.0	True	False	True	False	False	False	0.0	0.0045411904429779465
chr6_31957103_G_A_b38	0.00384712	8.081784206935001	4.543294782270004	0	0	1	0	0	1	0	0	1	1	1	1	0	1	60.0	0.0	0.7387132954267206	1.0363685309483923	1.5020961744554455	0.0	True	False	True	False	False	False	0.0	0.0045411904429779465
chr6_31957103_G_A_b38	0.00786952	8.081784206935001	4.543294782270004	0	0	1	0	0	1	0	0	1	1	1	1	0	1	60.0	0.0	0.7387132954267206	1.0363685309483923	1.5020961744554455	0.0	True	False	True	False	False	False	0.0	0.0045411904429779465
chr6_31957103_G_A_b38	0.00384712	8.081784206935001	4.543294782270004	0	0	1	0	0	1	0	0	1	1	1	1	0	1	60.0	0.0	0.7387132954267206	1.0363685309483923	1.5020961744554455	0.0	True	False	True	False	False	False	0.0	0.0045411904429779465
chr6_31957103_G_A_b38	0.00384712	8.081784206935001	4.543294782270004	0	0	1	0	0	1	0	0	1	1	1	1	0	1	60.0	0.0	0.7387132954267206	1.0363685309483923	1.5020961744554455	0.0	True	False	True	False	False	False	0.0	0.0045411904429779465
chr6_31957103_G_A_b38	0.00786952	8.081784206935001	4.543294782270004	0	0	1	0	0	1	0	0	1	1	1	1	0	1	60.0	0.0	0.7387132954267206	1.0363685309483923	1.5020961744554455	0.0	True	False	True	False	False	False	0.0	0.0045411904429779465
chr6_31957103_G_A_b38	0.00384712	8.081784206935001	4.543294782270004	0	0	1	0	0	1	0	0	1	1	1	1	0	1	60.0	0.0	0.7387132954267206	1.0363685309483923	1.5020961744554455	0.0	True	False	True	False	False	False	0.0	0.0045411904429779465
chr6_31957103_G_A_b38	0.00786952	8.081784206935001	4.543294782270004	0	0	1	0	0	1	0	0	1	1	1	1	0	1	60.0	0.0	0.7387132954267206	1.0363685309483923	1.5020961744554455	0.0	True	False	True	False	False	False	0.0	0.0045411904429779465
chr6_31957103_G_A_b38	0.00786952	8.081784206935001	4.543294782270004	0	0	1	0	0	1	0	0	1	1	1	1	0	1	60.0	0.0	0.7387132954267206	1.0363685309483923	1.5020961744554455	0.0	True	False	True	False	False	False	0.0	0.0045411904429779465
chr17_8489269_C_T_b38	0.00387881	7.515889085215125	6.976348070447749	0	0	1	1	1	1	0	1	1	1	0	1	0	1	40.0	0.001	1.275488053524162	0.0	0.2418487242556821	0.0	True	False	True	False	False	False	0.0	0.004541181535944122
chr17_8489269_C_T_b38	0.00387881	7.515889085215125	6.976348070447749	0	0	1	1	1	1	0	1	1	1	0	1	0	1	40.0	0.001	1.275488053524162	0.0	0.2418487242556821	0.0	True	False	True	False	False	False	0.0	0.004541181535944122
chr12_51066603_T_G_b38	0.00115581	7.220373836723949	6.975413927455952	0	0	0	0	0	0	0	0	0	0	0	1	0	1	70.0	0.006	-7.66807180703421	0.0	0.5908799126250059	0.0	True	False	True	False	False	False	0.0	0.004541163284768012
chr12_51066603_T_G_b38	0.00683408	7.220373836723949	6.975413927455952	0	0	0	0	0	0	0	0	0	0	0	1	0	1	70.0	0.006	-7.66807180703421	0.0	0.5908799126250059	0.0	True	False	True	False	False	False	0.0	0.004541163284768012
chr12_51066603_T_G_b38	0.00683408	7.220373836723949	6.975413927455952	0	0	0	0	0	0	0	0	0	0	0	1	0	1	70.0	0.006	-7.66807180703421	0.0	0.5908799126250059	0.0	True	False	True	False	False	False	0.0	0.004541163284768012
chr12_51066603_T_G_b38	0.00683408	7.220373836723949	6.975413927455952	0	0	0	0	0	0	0	0	0	0	0	1	0	1	70.0	0.006	-7.66807180703421	0.0	0.5908799126250059	0.0	True	False	True	False	False	False	0.0	0.004541163284768012
chr12_51066603_T_G_b38	0.00115581	7.220373836723949	6.975413927455952	0	0	0	0	0	0	0	0	0	0	0	1	0	1	70.0	0.006	-7.66807180703421	0.0	0.5908799126250059	0.0	True	False	True	False	False	False	0.0	0.004541163284768012
chr12_51066603_T_G_b38	0.00115581	7.220373836723949	6.975413927455952	0	0	0	0	0	0	0	0	0	0	0	1	0	1	70.0	0.006	-7.66807180703421	0.0	0.5908799126250059	0.0	True	False	True	False	False	False	0.0	0.004541163284768012
chr2_166492125_G_A_b38	0.00164552	7.519692404116539	7.519149957669823	0	0	0	1	0	1	0	0	1	0	0	1	0	0	60.0	0.015	-4.438541836255849	0.0	7.651978360250524	1.5639185151112613	True	False	True	False	False	False	0.0	0.004541153012018201
chr22_35336610_C_T_b38	0.0090815	7.68662133494462	6.748759547491679	0	0	0	0	1	1	0	0	1	0	1	1	0	1	60.0	0.0	-5.335749988486435	0.0	4.906410590219679	0.0	True	False	True	False	False	False	0.0	0.004541150392710684
chr22_35336610_C_T_b38	0.00525912	7.68662133494462	6.748759547491679	0	0	0	0	1	1	0	0	1	0	1	1	0	1	60.0	0.0	-5.335749988486435	0.0	4.906410590219679	0.0	True	False	True	False	False	False	0.0	0.004541150392710684
chr22_35336610_C_T_b38	0.00525912	7.68662133494462	6.748759547491679	0	0	0	0	1	1	0	0	1	0	1	1	0	1	60.0	0.0	-5.335749988486435	0.0	4.906410590219679	0.0	True	False	True	False	False	False	0.0	0.004541150392710684
chr22_35336610_C_T_b38	0.0090815	7.68662133494462	6.748759547491679	0	0	0	0	1	1	0	0	1	0	1	1	0	1	60.0	0.0	-5.335749988486435	0.0	4.906410590219679	0.0	True	False	True	False	False	False	0.0	0.004541150392710684
chr5_34759069_C_T_b38	0.0334524	7.283448228756631	7.091742115095153	0	0	0	0	0	1	0	0	1	0	0	1	0	1	60.0	0.008	-3.637036012419781	0.0	4.024687354898752	0.0	True	False	True	False	False	False	0.0	0.0045411244073517605
chr5_34759069_C_T_b38	0.0334524	7.283448228756631	7.091742115095153	0	0	0	0	0	1	0	0	1	0	0	1	0	1	60.0	0.008	-3.637036012419781	0.0	4.024687354898752	0.0	True	False	True	False	False	False	0.0	0.0045411244073517605
chr22_35312806_G_A_b38	0.00120228	7.426549072397305	7.426549072397305	0	0	1	0	1	1	1	1	1	1	0	1	1	0	60.0	0.001	-4.552845924928749	2.063214104363425	5.695986084205615	0.0	True	False	True	False	False	False		0.004541117395554442
chr5_73891276_G_C_b38	0.0104091	6.86171134048073	6.654152520183219	0	0	0	1	0	0	0	0	0	0	0	1	0	1	30.0	0.0	1.6740558475578813	9.357920835944595	6.961629292949645	0.867180397743212	True	False	True	False	False	False	0.0	0.004541113003298343
chr20_44999135_G_C_b38	0.00576261	7.1372784372603855	7.136483208590247	0	0	1	0	0	1	0	0	1	0	0	1	0	1	40.0	0.283	-6.390931395532978	3.777003700963277	3.842173538932336	0.0	True	False	True	False	False	False	0.0	0.004541112051722546
chr20_44999135_G_C_b38	0.00576261	7.1372784372603855	7.136483208590247	0	0	1	0	0	1	0	0	1	0	0	1	0	1	40.0	0.283	-6.390931395532978	3.777003700963277	3.842173538932336	0.0	True	False	True	False	False	False	0.0	0.004541112051722546
chr6_43214444_T_C_b38	0.00957734	6.278521424165844	6.278521424165844	0	0	1	0	0	0	0	0	0	0	0	0	0	1	20.0	0.009	-9.501423031230408	8.779386956669589	7.966694365460938	0.0	True	False	True	False	False	False	0.0	0.004541094048182922
chr6_43214444_T_C_b38	0.00957734	6.278521424165844	6.278521424165844	0	0	1	0	0	0	0	0	0	0	0	0	0	1	20.0	0.009	-9.501423031230408	8.779386956669589	7.966694365460938	0.0	True	False	True	False	False	False	0.0	0.004541094048182922
chr6_43214444_T_C_b38	0.00957734	6.278521424165844	6.278521424165844	0	0	1	0	0	0	0	0	0	0	0	0	0	1	20.0	0.009	-9.501423031230408	8.779386956669589	7.966694365460938	0.0	True	False	True	False	False	False	0.0	0.004541094048182922
chr6_43214444_T_C_b38	0.00957734	6.278521424165844	6.278521424165844	0	0	1	0	0	0	0	0	0	0	0	0	0	1	20.0	0.009	-9.501423031230408	8.779386956669589	7.966694365460938	0.0	True	False	True	False	False	False	0.0	0.004541094048182922
chr6_43214444_T_C_b38	0.00957734	6.278521424165844	6.278521424165844	0	0	1	0	0	0	0	0	0	0	0	0	0	1	20.0	0.009	-9.501423031230408	8.779386956669589	7.966694365460938	0.0	True	False	True	False	False	False	0.0	0.004541094048182922
chr17_38895518_G_C_b38	0.242417	7.348587530927593	7.232733136177615	0	0	0	0	0	1	0	0	1	1	0	1	0	1	60.0	0.0	-0.0922139137199406	0.0	5.85297726144907	0.0	True	False	True	False	False	False	0.0	0.004541022642871547
chr2_28622829_T_C_b38	0.059295	7.348587530927593	7.524021415206125	0	0	0	0	0	1	0	0	1	0	0	1	0	0	60.0	0.003	3.272330102117722	10.064203925467275	4.161901088637826	0.0	True	False	True	False	False	False	0.0	0.004541014864024111
chr2_28622829_T_C_b38	0.059295	7.348587530927593	7.524021415206125	0	0	0	0	0	1	0	0	1	0	0	1	0	0	60.0	0.003	3.272330102117722	10.064203925467275	4.161901088637826	0.0	True	False	True	False	False	False	0.0	0.004541014864024111
chr15_32597516_A_G_b38	0.00632779	7.718240951959316	4.8283137373023015	1	0	1	0	0	0	0	0	0	0	0	0	0	1	60.0	0.001	-0.3423564828630656	0.0	-0.2640510348746474	0.1501741283068299	False	True	True	False	False	False	0.0	0.004541000341590885
chr4_68319853_T_C_b38	0.0272987	6.93537044601511	5.598421958998375	0	0	1	0	0	0	0	1	0	0	0	1	0	1	30.0	0.002	3.553066319563524	0.0	7.034871980901762	2.597764308987287	True	False	True	False	False	False	0.0	0.004540995905828209
chr4_68319853_T_C_b38	0.0272987	6.93537044601511	5.598421958998375	0	0	1	0	0	0	0	1	0	0	0	1	0	1	30.0	0.002	3.553066319563524	0.0	7.034871980901762	2.597764308987287	True	False	True	False	False	False	0.0	0.004540995905828209
chr4_68319853_T_C_b38	0.0272987	6.93537044601511	5.598421958998375	0	0	1	0	0	0	0	1	0	0	0	1	0	1	30.0	0.002	3.553066319563524	0.0	7.034871980901762	2.597764308987287	True	False	True	False	False	False	0.0	0.004540995905828209
chr4_68319853_T_C_b38	0.0272987	6.93537044601511	5.598421958998375	0	0	1	0	0	0	0	1	0	0	0	1	0	1	30.0	0.002	3.553066319563524	0.0	7.034871980901762	2.597764308987287	True	False	True	False	False	False	0.0	0.004540995905828209
chr6_150966156_C_T_b38	0.00441952	7.02108396428914	7.02108396428914	0	0	0	1	0	0	0	0	0	0	0	1	0	1	50.0	0.037	6.348294930216605	1.013432233741388	2.810678563371411	0.5646225533890288	True	False	True	False	False	False		0.004540933066758821
chr6_150966156_C_T_b38	0.00242672	7.02108396428914	7.02108396428914	0	0	0	1	0	0	0	0	0	0	0	1	0	1	50.0	0.037	6.348294930216605	1.013432233741388	2.810678563371411	0.5646225533890288	True	False	True	False	False	False		0.004540933066758821
chr20_63201448_A_G_b38	0.0268183	6.733401891837359	6.732210706467206	0	0	0	0	1	0	0	0	0	1	0	1	0	1	40.0	0.0	-13.892351386483623	0.0	-1.810638771335121	0.0	True	False	True	False	False	False	0.0	0.0045409323996198556
chr1_64803831_C_G_b38	0.0247343	6.647688373563329	6.647688373563329	0	0	0	1	0	0	0	0	0	0	0	0	0	0	20.0	0.0	5.262048071605401	10.287668611629456	3.368121089600145	0.08246125468721077	True	False	True	False	False	False	0.0	0.00454085611034464
chr1_64803831_C_G_b38	0.0247343	6.647688373563329	6.647688373563329	0	0	0	1	0	0	0	0	0	0	0	0	0	0	20.0	0.0	5.262048071605401	10.287668611629456	3.368121089600145	0.08246125468721077	True	False	True	False	False	False	0.0	0.00454085611034464
chr11_706510_C_G_b38	0.003155	8.179199798423086	4.127134385045092	0	1	0	1	1	1	1	1	1	1	1	1	1	0	80.0	0.0	-3.4463394936284453	0.0	-1.2301379180935754	0.0	True	False	True	False	False	False	0.0	0.004540830580458668
chr11_706510_C_G_b38	0.003155	8.179199798423086	4.127134385045092	0	1	0	1	1	1	1	1	1	1	1	1	1	0	80.0	0.0	-3.4463394936284453	0.0	-1.2301379180935754	0.0	True	False	True	False	False	False	0.0	0.004540830580458668
chr11_706510_C_G_b38	0.003155	8.179199798423086	4.127134385045092	0	1	0	1	1	1	1	1	1	1	1	1	1	0	80.0	0.0	-3.4463394936284453	0.0	-1.2301379180935754	0.0	True	False	True	False	False	False	0.0	0.004540830580458668
chr11_706510_C_G_b38	0.003155	8.179199798423086	4.127134385045092	0	1	0	1	1	1	1	1	1	1	1	1	1	0	80.0	0.0	-3.4463394936284453	0.0	-1.2301379180935754	0.0	True	False	True	False	False	False	0.0	0.004540830580458668
chr11_706510_C_G_b38	0.003155	8.179199798423086	4.127134385045092	0	1	0	1	1	1	1	1	1	1	1	1	1	0	80.0	0.0	-3.4463394936284453	0.0	-1.2301379180935754	0.0	True	False	True	False	False	False	0.0	0.004540830580458668
chr16_31115000_C_A_b38	0.00401751	7.970049304976135	6.240275845170769	0	0	1	0	0	1	0	0	1	0	0	1	0	1	60.0	0.004	-6.218164284934156	0.172914765755423	2.5797965265701137	0.0	False	True	True	False	False	False	0.0	0.004540809721951778
chr16_31115000_C_A_b38	0.00401751	7.970049304976135	6.240275845170769	0	0	1	0	0	1	0	0	1	0	0	1	0	1	60.0	0.004	-6.218164284934156	0.172914765755423	2.5797965265701137	0.0	False	True	True	False	False	False	0.0	0.004540809721951778
chr16_31115000_C_A_b38	0.00401751	7.970049304976135	6.240275845170769	0	0	1	0	0	1	0	0	1	0	0	1	0	1	60.0	0.004	-6.218164284934156	0.172914765755423	2.5797965265701137	0.0	False	True	True	False	False	False	0.0	0.004540809721951778
chr16_31115000_C_A_b38	0.00401751	7.970049304976135	6.240275845170769	0	0	1	0	0	1	0	0	1	0	0	1	0	1	60.0	0.004	-6.218164284934156	0.172914765755423	2.5797965265701137	0.0	False	True	True	False	False	False	0.0	0.004540809721951778
chr16_31115000_C_A_b38	0.00401751	7.970049304976135	6.240275845170769	0	0	1	0	0	1	0	0	1	0	0	1	0	1	60.0	0.004	-6.218164284934156	0.172914765755423	2.5797965265701137	0.0	False	True	True	False	False	False	0.0	0.004540809721951778
chr14_67347039_T_C_b38	0.00193923	7.148345743900068	5.91350300563827	0	0	1	0	0	0	0	0	0	0	0	0	0	1	60.0	0.0	-12.224679948296783	0.0	1.1214183322083784	0.0	True	False	True	False	False	False	0.0	0.004540792181690556
chr14_67347039_T_C_b38	0.0113853	7.148345743900068	5.91350300563827	0	0	1	0	0	0	0	0	0	0	0	0	0	1	60.0	0.0	-12.224679948296783	0.0	1.1214183322083784	0.0	True	False	True	False	False	False	0.0	0.004540792181690556
chr14_67347039_T_C_b38	0.0113853	7.148345743900068	5.91350300563827	0	0	1	0	0	0	0	0	0	0	0	0	0	1	60.0	0.0	-12.224679948296783	0.0	1.1214183322083784	0.0	True	False	True	False	False	False	0.0	0.004540792181690556
chr14_67347039_T_C_b38	0.00193923	7.148345743900068	5.91350300563827	0	0	1	0	0	0	0	0	0	0	0	0	0	1	60.0	0.0	-12.224679948296783	0.0	1.1214183322083784	0.0	True	False	True	False	False	False	0.0	0.004540792181690556
chr7_7478953_G_A_b38	0.00775348	7.480992162869525	7.480992162869525	0	0	0	1	0	0	0	0	0	0	0	1	0	1	80.0	0.011	-5.094947521635382	0.9148998714311736	-0.5856917588163029	0.4635467907858912	True	False	True	False	False	False	0.0	0.004540792025612737
chr7_7478953_G_A_b38	0.00775348	7.480992162869525	7.480992162869525	0	0	0	1	0	0	0	0	0	0	0	1	0	1	80.0	0.011	-5.094947521635382	0.9148998714311736	-0.5856917588163029	0.4635467907858912	True	False	True	False	False	False	0.0	0.004540792025612737
chr7_7478953_G_A_b38	0.00775348	7.480992162869525	7.480992162869525	0	0	0	1	0	0	0	0	0	0	0	1	0	1	80.0	0.011	-5.094947521635382	0.9148998714311736	-0.5856917588163029	0.4635467907858912	True	False	True	False	False	False	0.0	0.004540792025612737
chr7_7478953_G_A_b38	0.00775348	7.480992162869525	7.480992162869525	0	0	0	1	0	0	0	0	0	0	0	1	0	1	80.0	0.011	-5.094947521635382	0.9148998714311736	-0.5856917588163029	0.4635467907858912	True	False	True	False	False	False	0.0	0.004540792025612737
chr16_53653199_C_T_b38	0.0162345	6.499787040655854	5.3612921657094255	0	0	1	0	0	0	0	0	0	0	0	0	0	1	20.0	0.0	-9.189719741349752	0.0	1.1798219018490386	0.0	True	False	True	False	False	False	0.0	0.004540785751412386
chr16_53653199_C_T_b38	0.0162345	6.499787040655854	5.3612921657094255	0	0	1	0	0	0	0	0	0	0	0	0	0	1	20.0	0.0	-9.189719741349752	0.0	1.1798219018490386	0.0	True	False	True	False	False	False	0.0	0.004540785751412386
chr16_53653199_C_T_b38	0.0162345	6.499787040655854	5.3612921657094255	0	0	1	0	0	0	0	0	0	0	0	0	0	1	20.0	0.0	-9.189719741349752	0.0	1.1798219018490386	0.0	True	False	True	False	False	False	0.0	0.004540785751412386
chr16_53653199_C_T_b38	0.0162345	6.499787040655854	5.3612921657094255	0	0	1	0	0	0	0	0	0	0	0	0	0	1	20.0	0.0	-9.189719741349752	0.0	1.1798219018490386	0.0	True	False	True	False	False	False	0.0	0.004540785751412386
chr1_212387884_G_A_b38	0.00705261	6.665683717782408	5.030437921392435	0	0	0	0	0	0	0	0	0	0	0	0	0	1	40.0	0.033	-4.380165586534618	2.02304857481838	2.350694782923263	0.4860131078372518	True	False	True	False	False	False	0.0	0.004540783044437141
chr1_212387884_G_A_b38	0.00705261	6.665683717782408	5.030437921392435	0	0	0	0	0	0	0	0	0	0	0	0	0	1	40.0	0.033	-4.380165586534618	2.02304857481838	2.350694782923263	0.4860131078372518	True	False	True	False	False	False	0.0	0.004540783044437141
chr12_77026930_T_C_b38	0.0335704	6.855408798609928	6.855408798609928	0	0	0	0	0	0	0	0	0	0	0	0	0	1	50.0	0.0	-4.252465381008142	0.0	5.145344587665178	0.0	True	False	True	False	False	False	0.0	0.0045407533620640496
chr12_77026930_T_C_b38	0.0107039	6.855408798609928	6.855408798609928	0	0	0	0	0	0	0	0	0	0	0	0	0	1	50.0	0.0	-4.252465381008142	0.0	5.145344587665178	0.0	True	False	True	False	False	False	0.0	0.0045407533620640496
chr10_11925793_C_T_b38	0.00468177	7.029972911706386	8.311889558230359	0	1	0	0	0	0	0	0	0	0	0	0	0	1	60.0	0.021	-5.169932636060621	0.0	8.91889252472695	0.0	True	False	True	False	False	False	0.0	0.004540742371718389
chr10_11925793_C_T_b38	0.00468177	7.029972911706386	8.311889558230359	0	1	0	0	0	0	0	0	0	0	0	0	0	1	60.0	0.021	-5.169932636060621	0.0	8.91889252472695	0.0	True	False	True	False	False	False	0.0	0.004540742371718389
chr10_11925793_C_T_b38	0.00468177	7.029972911706386	8.311889558230359	0	1	0	0	0	0	0	0	0	0	0	0	0	1	60.0	0.021	-5.169932636060621	0.0	8.91889252472695	0.0	True	False	True	False	False	False	0.0	0.004540742371718389
chr15_42167360_G_A_b38	0.0761637	7.091742115095153	3.5263605246161616	0	0	0	0	0	0	0	0	0	0	0	1	0	1	60.0	0.071	-5.8760752401381895	0.9741873063186306	3.9474682184243264	0.4893042672869541	True	False	True	False	False	False	0.0	0.004540679574595808
chr15_42167360_G_A_b38	0.0761637	7.091742115095153	3.5263605246161616	0	0	0	0	0	0	0	0	0	0	0	1	0	1	60.0	0.071	-5.8760752401381895	0.9741873063186306	3.9474682184243264	0.4893042672869541	True	False	True	False	False	False	0.0	0.004540679574595808
chr15_42167360_G_A_b38	0.0239787	7.091742115095153	3.5263605246161616	0	0	0	0	0	0	0	0	0	0	0	1	0	1	60.0	0.071	-5.8760752401381895	0.9741873063186306	3.9474682184243264	0.4893042672869541	True	False	True	False	False	False	0.0	0.004540679574595808
chr15_42167360_G_A_b38	0.0239787	7.091742115095153	3.5263605246161616	0	0	0	0	0	0	0	0	0	0	0	1	0	1	60.0	0.071	-5.8760752401381895	0.9741873063186306	3.9474682184243264	0.4893042672869541	True	False	True	False	False	False	0.0	0.004540679574595808
chr15_42167360_G_A_b38	0.0239787	7.091742115095153	3.5263605246161616	0	0	0	0	0	0	0	0	0	0	0	1	0	1	60.0	0.071	-5.8760752401381895	0.9741873063186306	3.9474682184243264	0.4893042672869541	True	False	True	False	False	False	0.0	0.004540679574595808
chr15_42167360_G_A_b38	0.0239787	7.091742115095153	3.5263605246161616	0	0	0	0	0	0	0	0	0	0	0	1	0	1	60.0	0.071	-5.8760752401381895	0.9741873063186306	3.9474682184243264	0.4893042672869541	True	False	True	False	False	False	0.0	0.004540679574595808
chr15_42167360_G_A_b38	0.0239787	7.091742115095153	3.5263605246161616	0	0	0	0	0	0	0	0	0	0	0	1	0	1	60.0	0.071	-5.8760752401381895	0.9741873063186306	3.9474682184243264	0.4893042672869541	True	False	True	False	False	False	0.0	0.004540679574595808
chr15_42167360_G_A_b38	0.0761637	7.091742115095153	3.5263605246161616	0	0	0	0	0	0	0	0	0	0	0	1	0	1	60.0	0.071	-5.8760752401381895	0.9741873063186306	3.9474682184243264	0.4893042672869541	True	False	True	False	False	False	0.0	0.004540679574595808
chr15_42167360_G_A_b38	0.0911932	7.091742115095153	3.5263605246161616	0	0	0	0	0	0	0	0	0	0	0	1	0	1	60.0	0.071	-5.8760752401381895	0.9741873063186306	3.9474682184243264	0.4893042672869541	True	False	True	False	False	False	0.0	0.004540679574595808
chr15_42167360_G_A_b38	0.0761637	7.091742115095153	3.5263605246161616	0	0	0	0	0	0	0	0	0	0	0	1	0	1	60.0	0.071	-5.8760752401381895	0.9741873063186306	3.9474682184243264	0.4893042672869541	True	False	True	False	False	False	0.0	0.004540679574595808
chr15_42167360_G_A_b38	0.0761637	7.091742115095153	3.5263605246161616	0	0	0	0	0	0	0	0	0	0	0	1	0	1	60.0	0.071	-5.8760752401381895	0.9741873063186306	3.9474682184243264	0.4893042672869541	True	False	True	False	False	False	0.0	0.004540679574595808
chr15_42167360_G_A_b38	0.0761637	7.091742115095153	3.5263605246161616	0	0	0	0	0	0	0	0	0	0	0	1	0	1	60.0	0.071	-5.8760752401381895	0.9741873063186306	3.9474682184243264	0.4893042672869541	True	False	True	False	False	False	0.0	0.004540679574595808
chr15_42167360_G_A_b38	0.0911932	7.091742115095153	3.5263605246161616	0	0	0	0	0	0	0	0	0	0	0	1	0	1	60.0	0.071	-5.8760752401381895	0.9741873063186306	3.9474682184243264	0.4893042672869541	True	False	True	False	False	False	0.0	0.004540679574595808
chr15_42167360_G_A_b38	0.0911932	7.091742115095153	3.5263605246161616	0	0	0	0	0	0	0	0	0	0	0	1	0	1	60.0	0.071	-5.8760752401381895	0.9741873063186306	3.9474682184243264	0.4893042672869541	True	False	True	False	False	False	0.0	0.004540679574595808
chr15_42167360_G_A_b38	0.0911932	7.091742115095153	3.5263605246161616	0	0	0	0	0	0	0	0	0	0	0	1	0	1	60.0	0.071	-5.8760752401381895	0.9741873063186306	3.9474682184243264	0.4893042672869541	True	False	True	False	False	False	0.0	0.004540679574595808
chr15_42167360_G_A_b38	0.0911932	7.091742115095153	3.5263605246161616	0	0	0	0	0	0	0	0	0	0	0	1	0	1	60.0	0.071	-5.8760752401381895	0.9741873063186306	3.9474682184243264	0.4893042672869541	True	False	True	False	False	False	0.0	0.004540679574595808
chr15_42167360_G_A_b38	0.0911932	7.091742115095153	3.5263605246161616	0	0	0	0	0	0	0	0	0	0	0	1	0	1	60.0	0.071	-5.8760752401381895	0.9741873063186306	3.9474682184243264	0.4893042672869541	True	False	True	False	False	False	0.0	0.004540679574595808
chr15_42167360_G_A_b38	0.0239787	7.091742115095153	3.5263605246161616	0	0	0	0	0	0	0	0	0	0	0	1	0	1	60.0	0.071	-5.8760752401381895	0.9741873063186306	3.9474682184243264	0.4893042672869541	True	False	True	False	False	False	0.0	0.004540679574595808
chr15_64136360_G_A_b38	0.0245117	7.436617265234227	3.4657359027997265	1	0	1	0	0	1	0	0	1	0	0	1	0	1	40.0	1.0	-8.84604349826718	7.606804309041406	0.1369924089168961	0.46658380774989894	False	True	True	False	False	False	0.0	0.004540672342512997
chr15_64136360_G_A_b38	0.0245117	7.436617265234227	3.4657359027997265	1	0	1	0	0	1	0	0	1	0	0	1	0	1	40.0	1.0	-8.84604349826718	7.606804309041406	0.1369924089168961	0.46658380774989894	False	True	True	False	False	False	0.0	0.004540672342512997
chr15_64136360_G_A_b38	0.0245117	7.436617265234227	3.4657359027997265	1	0	1	0	0	1	0	0	1	0	0	1	0	1	40.0	1.0	-8.84604349826718	7.606804309041406	0.1369924089168961	0.46658380774989894	False	True	True	False	False	False	0.0	0.004540672342512997
chr2_110792832_G_A_b38	0.00250638	6.807934943699926	6.706862336602747	0	0	1	0	0	0	0	0	0	0	0	0	0	0	50.0	0.0	-3.7851852982837	0.0075416177340237	-1.6352525364377826	0.0	True	False	True	False	False	False	0.0	0.004540651656058998
chr11_83259750_G_T_b38	0.00682	7.7039102096163115	6.484635235635252	0	0	1	0	1	1	0	0	1	0	1	1	0	1	50.0	0.003	-2.7009885557514584	0.0	2.6109551876581705	0.0	False	True	True	False	False	False	0.0	0.00454062813813977
chr4_8305566_C_T_b38	0.0143305	7.232010331664759	6.003887067106539	0	0	0	0	0	0	0	0	0	0	0	1	0	0	80.0	0.0	3.937459330141816	0.0768062451492461	4.322699526187883	0.0	True	False	True	False	False	False	0.0	0.004540523906889585
chr22_31601215_C_A_b38	0.00258793	7.359467638255621	6.904750769961838	0	0	0	0	0	1	0	0	1	0	0	0	0	1	70.0	0.0	-0.2931741582201874	0.0	5.269072492105273	0.0	True	False	True	False	False	False	0.0	0.0045405228103977385
chr22_31601215_C_A_b38	0.00258793	7.359467638255621	6.904750769961838	0	0	0	0	0	1	0	0	1	0	0	0	0	1	70.0	0.0	-0.2931741582201874	0.0	5.269072492105273	0.0	True	False	True	False	False	False	0.0	0.0045405228103977385
chr21_45902252_C_T_b38	0.00290994	7.038783541388542	6.4967749901858625	0	0	0	0	0	0	0	0	0	1	0	0	0	0	60.0	0.0	-7.770100057228905	0.0	8.25251670807819	0.0	True	False	True	False	False	False	0.0	0.00454049631153279
chr21_45902252_C_T_b38	0.00290994	7.038783541388542	6.4967749901858625	0	0	0	0	0	0	0	0	0	1	0	0	0	0	60.0	0.0	-7.770100057228905	0.0	8.25251670807819	0.0	True	False	True	False	False	False	0.0	0.00454049631153279
chr21_45902252_C_T_b38	0.00290994	7.038783541388542	6.4967749901858625	0	0	0	0	0	0	0	0	0	1	0	0	0	0	60.0	0.0	-7.770100057228905	0.0	8.25251670807819	0.0	True	False	True	False	False	False	0.0	0.00454049631153279
chr21_45902252_C_T_b38	0.00290994	7.038783541388542	6.4967749901858625	0	0	0	0	0	0	0	0	0	1	0	0	0	0	60.0	0.0	-7.770100057228905	0.0	8.25251670807819	0.0	True	False	True	False	False	False	0.0	0.00454049631153279
chr17_76738572_C_T_b38	0.00108321	7.821242083523558	3.828641396489095	0	0	0	0	0	1	1	1	1	1	1	1	0	0	50.0	0.0	-2.7605483470853183	9.122766172666708	9.392008582818718	0.77749547428445	True	False	True	False	False	False	0.0	0.004540490763633396
chr17_76738572_C_T_b38	0.00108321	7.821242083523558	3.828641396489095	0	0	0	0	0	1	1	1	1	1	1	1	0	0	50.0	0.0	-2.7605483470853183	9.122766172666708	9.392008582818718	0.77749547428445	True	False	True	False	False	False	0.0	0.004540490763633396
chr17_76738572_C_T_b38	0.00108321	7.821242083523558	3.828641396489095	0	0	0	0	0	1	1	1	1	1	1	1	0	0	50.0	0.0	-2.7605483470853183	9.122766172666708	9.392008582818718	0.77749547428445	True	False	True	False	False	False	0.0	0.004540490763633396
chr17_75728860_G_A_b38	0.00456374	7.360739903058278	5.961005339623274	0	0	0	1	0	0	0	0	0	0	0	0	0	1	70.0	0.0	3.3211706806428487	7.51007620040834	-1.6547196592726934	0.5328803001295341	True	False	True	False	False	False	0.0	0.004540472446334835
chr17_75728860_G_A_b38	0.00456374	7.360739903058278	5.961005339623274	0	0	0	1	0	0	0	0	0	0	0	0	0	1	70.0	0.0	3.3211706806428487	7.51007620040834	-1.6547196592726934	0.5328803001295341	True	False	True	False	False	False	0.0	0.004540472446334835
chr17_75728860_G_A_b38	0.00456374	7.360739903058278	5.961005339623274	0	0	0	1	0	0	0	0	0	0	0	0	0	1	70.0	0.0	3.3211706806428487	7.51007620040834	-1.6547196592726934	0.5328803001295341	True	False	True	False	False	False	0.0	0.004540472446334835
chr17_75728860_G_A_b38	0.00456374	7.360739903058278	5.961005339623274	0	0	0	1	0	0	0	0	0	0	0	0	0	1	70.0	0.0	3.3211706806428487	7.51007620040834	-1.6547196592726934	0.5328803001295341	True	False	True	False	False	False	0.0	0.004540472446334835
chr17_75728860_G_A_b38	0.00456374	7.360739903058278	5.961005339623274	0	0	0	1	0	0	0	0	0	0	0	0	0	1	70.0	0.0	3.3211706806428487	7.51007620040834	-1.6547196592726934	0.5328803001295341	True	False	True	False	False	False	0.0	0.004540472446334835
chr17_47952066_T_G_b38	0.208768	8.076826031298808	7.922623574217286	1	0	0	0	0	1	0	1	1	1	1	1	0	1	60.0	0.045	-9.626044193126829	5.242958604908999	7.734971186144122	1.7410731012109153	True	False	True	False	False	False		0.004540470564219648
chr9_128097586_G_A_b38	0.00339582	8.24564690087386	6.576469569048224	0	0	0	0	0	1	0	1	1	1	1	1	1	1	60.0	0.0	-12.53855518804854	0.0	4.4278032159725385	0.0	True	False	True	False	False	False	0.0	0.004540458673175461
chr9_128097586_G_A_b38	0.00433748	8.24564690087386	6.576469569048224	0	0	0	0	0	1	0	1	1	1	1	1	1	1	60.0	0.0	-12.53855518804854	0.0	4.4278032159725385	0.0	True	False	True	False	False	False	0.0	0.004540458673175461
chr7_151225220_T_C_b38	0.0143852	7.341483852363161	5.4510384535657	0	0	0	0	0	1	0	0	1	1	0	1	0	1	60.0	0.0	-1.728168975818216	0.0	2.963713038222899	2.1492149102503575	True	False	True	False	False	False	0.0	0.004540413863617841
chr7_151225220_T_C_b38	0.00498036	7.341483852363161	5.4510384535657	0	0	0	0	0	1	0	0	1	1	0	1	0	1	60.0	0.0	-1.728168975818216	0.0	2.963713038222899	2.1492149102503575	True	False	True	False	False	False	0.0	0.004540413863617841
chr7_151225220_T_C_b38	0.00304222	7.341483852363161	5.4510384535657	0	0	0	0	0	1	0	0	1	1	0	1	0	1	60.0	0.0	-1.728168975818216	0.0	2.963713038222899	2.1492149102503575	True	False	True	False	False	False	0.0	0.004540413863617841
chr7_151225220_T_C_b38	0.00304222	7.341483852363161	5.4510384535657	0	0	0	0	0	1	0	0	1	1	0	1	0	1	60.0	0.0	-1.728168975818216	0.0	2.963713038222899	2.1492149102503575	True	False	True	False	False	False	0.0	0.004540413863617841
chr7_151225220_T_C_b38	0.0143852	7.341483852363161	5.4510384535657	0	0	0	0	0	1	0	0	1	1	0	1	0	1	60.0	0.0	-1.728168975818216	0.0	2.963713038222899	2.1492149102503575	True	False	True	False	False	False	0.0	0.004540413863617841
chr7_151225220_T_C_b38	0.00304222	7.341483852363161	5.4510384535657	0	0	0	0	0	1	0	0	1	1	0	1	0	1	60.0	0.0	-1.728168975818216	0.0	2.963713038222899	2.1492149102503575	True	False	True	False	False	False	0.0	0.004540413863617841
chr7_151225220_T_C_b38	0.00304222	7.341483852363161	5.4510384535657	0	0	0	0	0	1	0	0	1	1	0	1	0	1	60.0	0.0	-1.728168975818216	0.0	2.963713038222899	2.1492149102503575	True	False	True	False	False	False	0.0	0.004540413863617841
chr7_151225220_T_C_b38	0.0143852	7.341483852363161	5.4510384535657	0	0	0	0	0	1	0	0	1	1	0	1	0	1	60.0	0.0	-1.728168975818216	0.0	2.963713038222899	2.1492149102503575	True	False	True	False	False	False	0.0	0.004540413863617841
chr7_151225220_T_C_b38	0.00498036	7.341483852363161	5.4510384535657	0	0	0	0	0	1	0	0	1	1	0	1	0	1	60.0	0.0	-1.728168975818216	0.0	2.963713038222899	2.1492149102503575	True	False	True	False	False	False	0.0	0.004540413863617841
chr7_151225220_T_C_b38	0.00498036	7.341483852363161	5.4510384535657	0	0	0	0	0	1	0	0	1	1	0	1	0	1	60.0	0.0	-1.728168975818216	0.0	2.963713038222899	2.1492149102503575	True	False	True	False	False	False	0.0	0.004540413863617841
chr7_151225220_T_C_b38	0.00443448	7.341483852363161	5.4510384535657	0	0	0	0	0	1	0	0	1	1	0	1	0	1	60.0	0.0	-1.728168975818216	0.0	2.963713038222899	2.1492149102503575	True	False	True	False	False	False	0.0	0.004540413863617841
chr7_151225220_T_C_b38	0.00498036	7.341483852363161	5.4510384535657	0	0	0	0	0	1	0	0	1	1	0	1	0	1	60.0	0.0	-1.728168975818216	0.0	2.963713038222899	2.1492149102503575	True	False	True	False	False	False	0.0	0.004540413863617841
chr7_151225220_T_C_b38	0.00443448	7.341483852363161	5.4510384535657	0	0	0	0	0	1	0	0	1	1	0	1	0	1	60.0	0.0	-1.728168975818216	0.0	2.963713038222899	2.1492149102503575	True	False	True	False	False	False	0.0	0.004540413863617841
chr7_151225220_T_C_b38	0.00443448	7.341483852363161	5.4510384535657	0	0	0	0	0	1	0	0	1	1	0	1	0	1	60.0	0.0	-1.728168975818216	0.0	2.963713038222899	2.1492149102503575	True	False	True	False	False	False	0.0	0.004540413863617841
chr7_151225220_T_C_b38	0.00443448	7.341483852363161	5.4510384535657	0	0	0	0	0	1	0	0	1	1	0	1	0	1	60.0	0.0	-1.728168975818216	0.0	2.963713038222899	2.1492149102503575	True	False	True	False	False	False	0.0	0.004540413863617841
chr7_151225220_T_C_b38	0.0143852	7.341483852363161	5.4510384535657	0	0	0	0	0	1	0	0	1	1	0	1	0	1	60.0	0.0	-1.728168975818216	0.0	2.963713038222899	2.1492149102503575	True	False	True	False	False	False	0.0	0.004540413863617841
chr6_31654266_T_G_b38	0.00111767	7.447751280047908	7.395107546562485	0	0	1	0	0	1	0	1	1	0	1	1	0	1	20.0	0.638	-7.800389765061988	18.01933263780224	1.5896877935302811	0.0	True	False	True	False	False	False	0.0	0.004540395682355214
chr1_115680715_G_T_b38	0.00320325	7.48605261786314	7.407924322559599	0	0	1	0	1	1	0	0	1	1	0	1	0	1	60.0	0.0	-4.510478372458321	0.5824795329229868	-0.1593010067314395	1.019051179451182	True	False	True	False	False	False	0.0	0.0045403906308843864
chr15_30923732_C_T_b38	0.00398452	7.699842407396986	4.564348191467836	0	0	0	0	0	1	0	0	1	1	0	1	1	1	40.0	0.0	-9.69198146175406	0.0	7.624864745072109	0.0	False	True	True	False	False	False	0.0	0.004540390628962436
chr15_30923732_C_T_b38	0.00398452	7.699842407396986	4.564348191467836	0	0	0	0	0	1	0	0	1	1	0	1	1	1	40.0	0.0	-9.69198146175406	0.0	7.624864745072109	0.0	False	True	True	False	False	False	0.0	0.004540390628962436
chr20_63248721_G_A_b38	0.0107211	7.042286171939743	4.543294782270004	0	0	0	0	0	0	0	0	0	1	0	1	0	0	60.0	0.0	-0.3359117288723375	0.0	6.76835926582298	0.0	True	False	True	False	False	False	0.0	0.0045403653959952515
chr20_63248721_G_A_b38	0.0107211	7.042286171939743	4.543294782270004	0	0	0	0	0	0	0	0	0	1	0	1	0	0	60.0	0.0	-0.3359117288723375	0.0	6.76835926582298	0.0	True	False	True	False	False	False	0.0	0.0045403653959952515
chr20_63248721_G_A_b38	0.00294326	7.042286171939743	4.543294782270004	0	0	0	0	0	0	0	0	0	1	0	1	0	0	60.0	0.0	-0.3359117288723375	0.0	6.76835926582298	0.0	True	False	True	False	False	False	0.0	0.0045403653959952515
chr20_63248721_G_A_b38	0.00294326	7.042286171939743	4.543294782270004	0	0	0	0	0	0	0	0	0	1	0	1	0	0	60.0	0.0	-0.3359117288723375	0.0	6.76835926582298	0.0	True	False	True	False	False	False	0.0	0.0045403653959952515
chr20_63248721_G_A_b38	0.0304223	7.042286171939743	4.543294782270004	0	0	0	0	0	0	0	0	0	1	0	1	0	0	60.0	0.0	-0.3359117288723375	0.0	6.76835926582298	0.0	True	False	True	False	False	False	0.0	0.0045403653959952515
chr20_63248721_G_A_b38	0.0304223	7.042286171939743	4.543294782270004	0	0	0	0	0	0	0	0	0	1	0	1	0	0	60.0	0.0	-0.3359117288723375	0.0	6.76835926582298	0.0	True	False	True	False	False	False	0.0	0.0045403653959952515
chr3_194627414_A_T_b38	0.00173567	6.877296071497429	6.876264611890766	0	0	0	0	0	0	0	0	0	0	0	1	0	1	50.0	0.0	1.013332233857024	0.0	4.072062045590833	0.0	True	False	True	False	False	False	0.0	0.0045403110358589955
chr3_194627414_A_T_b38	0.00396519	6.877296071497429	6.876264611890766	0	0	0	0	0	0	0	0	0	0	0	1	0	1	50.0	0.0	1.013332233857024	0.0	4.072062045590833	0.0	True	False	True	False	False	False	0.0	0.0045403110358589955
chr3_194627414_A_T_b38	0.00396519	6.877296071497429	6.876264611890766	0	0	0	0	0	0	0	0	0	0	0	1	0	1	50.0	0.0	1.013332233857024	0.0	4.072062045590833	0.0	True	False	True	False	False	False	0.0	0.0045403110358589955
chr3_194627414_A_T_b38	0.00173567	6.877296071497429	6.876264611890766	0	0	0	0	0	0	0	0	0	0	0	1	0	1	50.0	0.0	1.013332233857024	0.0	4.072062045590833	0.0	True	False	True	False	False	False	0.0	0.0045403110358589955
chr1_169820698_A_G_b38	0.00106889	6.889591308354466	6.8885724595653635	0	0	1	0	0	0	0	0	0	0	0	0	0	1	50.0	0.014	1.7409261616817655	0.0	-0.3225183433135612	0.0	True	False	True	False	False	False	0.0	0.004540309652788445
chr1_169820698_A_G_b38	0.00106889	6.889591308354466	6.8885724595653635	0	0	1	0	0	0	0	0	0	0	0	0	0	1	50.0	0.014	1.7409261616817655	0.0	-0.3225183433135612	0.0	True	False	True	False	False	False	0.0	0.004540309652788445
chr4_155354099_G_A_b38	0.00124523	6.967909201801884	6.633318433280377	0	0	0	1	1	0	0	1	0	1	0	1	0	0	40.0	0.0	2.5238872381621	0.0	5.04075449201418	1.9884487999444929	True	False	True	False	False	False	0.0	0.00454027800676758
chr4_155354099_G_A_b38	0.0011728	6.967909201801884	6.633318433280377	0	0	0	1	1	0	0	1	0	1	0	1	0	0	40.0	0.0	2.5238872381621	0.0	5.04075449201418	1.9884487999444929	True	False	True	False	False	False	0.0	0.00454027800676758
chr6_18438796_T_C_b38	0.0012061	6.855408798609928	6.78897174299217	0	0	1	0	0	0	0	0	0	0	0	1	0	1	40.0	0.01	3.654733455988859	2.2174876399576857	1.8354822388822	0.0	True	False	True	False	False	False	0.0	0.004540267967820162
chr6_18438796_T_C_b38	0.00159944	6.855408798609928	6.78897174299217	0	0	1	0	0	0	0	0	0	0	0	1	0	1	40.0	0.01	3.654733455988859	2.2174876399576857	1.8354822388822	0.0	True	False	True	False	False	False	0.0	0.004540267967820162
chr10_98391904_C_T_b38	0.00910631	6.796823718274855	6.269096283706261	0	0	0	1	1	0	0	0	0	0	0	1	0	0	60.0	0.002	-10.294446508176168	5.35717248681946	-1.597268613405575	0.21793887649728538	True	False	True	False	False	False	0.0	0.004540237768542445
chr10_98391904_C_T_b38	0.00910631	6.796823718274855	6.269096283706261	0	0	0	1	1	0	0	0	0	0	0	1	0	0	60.0	0.002	-10.294446508176168	5.35717248681946	-1.597268613405575	0.21793887649728538	True	False	True	False	False	False	0.0	0.004540237768542445
chr3_133776829_C_A_b38	0.00108081	7.242082359256962	5.393627546352362	0	0	0	0	0	0	0	1	0	0	0	1	0	1	60.0	0.0	-16.009506442839456	1.441241134796332	-2.1975403254154244	0.0	True	False	True	False	False	False	0.0	0.004540234134065774
chr3_133776829_C_A_b38	0.00108081	7.242082359256962	5.393627546352362	0	0	0	0	0	0	0	1	0	0	0	1	0	1	60.0	0.0	-16.009506442839456	1.441241134796332	-2.1975403254154244	0.0	True	False	True	False	False	False	0.0	0.004540234134065774
chr3_133776829_C_A_b38	0.00108081	7.242082359256962	5.393627546352362	0	0	0	0	0	0	0	1	0	0	0	1	0	1	60.0	0.0	-16.009506442839456	1.441241134796332	-2.1975403254154244	0.0	True	False	True	False	False	False	0.0	0.004540234134065774
chr3_133776829_C_A_b38	0.00108081	7.242082359256962	5.393627546352362	0	0	0	0	0	0	0	1	0	0	0	1	0	1	60.0	0.0	-16.009506442839456	1.441241134796332	-2.1975403254154244	0.0	True	False	True	False	False	False	0.0	0.004540234134065774
chr3_133776829_C_A_b38	0.00108081	7.242082359256962	5.393627546352362	0	0	0	0	0	0	0	1	0	0	0	1	0	1	60.0	0.0	-16.009506442839456	1.441241134796332	-2.1975403254154244	0.0	True	False	True	False	False	False	0.0	0.004540234134065774
chr12_31103483_T_C_b38	0.0291949	6.963189985870238	4.48863636973214	0	0	1	0	0	1	0	0	1	1	0	1	1	1	30.0	0.0	-5.136643073624767	0.0	4.48741666068269	1.8154813855929604	True	False	True	False	False	False	0.0	0.004540231095577257
chr12_31103483_T_C_b38	0.0291949	6.963189985870238	4.48863636973214	0	0	1	0	0	1	0	0	1	1	0	1	1	1	30.0	0.0	-5.136643073624767	0.0	4.48741666068269	1.8154813855929604	True	False	True	False	False	False	0.0	0.004540231095577257
chr12_31103483_T_C_b38	0.0291949	6.963189985870238	4.48863636973214	0	0	1	0	0	1	0	0	1	1	0	1	1	1	30.0	0.0	-5.136643073624767	0.0	4.48741666068269	1.8154813855929604	True	False	True	False	False	False	0.0	0.004540231095577257
chr12_31103483_T_C_b38	0.0291949	6.963189985870238	4.48863636973214	0	0	1	0	0	1	0	0	1	1	0	1	1	1	30.0	0.0	-5.136643073624767	0.0	4.48741666068269	1.8154813855929604	True	False	True	False	False	False	0.0	0.004540231095577257
chr11_82848860_C_T_b38	0.00231323	7.098375638590786	5.241747015059643	0	0	1	0	0	1	0	0	1	0	0	1	0	1	40.0	0.001	-4.159179894578735	0.0	3.0385511132271645	4.849262026598787	True	False	True	False	False	False	0.0	0.004540181520963282
chr20_18484600_T_C_b38	0.00547351	7.999007213243955	3.784189633918261	0	0	0	0	0	0	0	0	0	0	1	1	0	1	60.0	0.0	-5.013831123990331	1.1005815290114702	2.731138643955397	0.14607387068559685	False	True	True	False	False	False	0.0	0.004540161518303511
chr20_18484600_T_C_b38	0.00547351	7.999007213243955	3.784189633918261	0	0	0	0	0	0	0	0	0	0	1	1	0	1	60.0	0.0	-5.013831123990331	1.1005815290114702	2.731138643955397	0.14607387068559685	False	True	True	False	False	False	0.0	0.004540161518303511
chr20_18484600_T_C_b38	0.00547351	7.999007213243955	3.784189633918261	0	0	0	0	0	0	0	0	0	0	1	1	0	1	60.0	0.0	-5.013831123990331	1.1005815290114702	2.731138643955397	0.14607387068559685	False	True	True	False	False	False	0.0	0.004540161518303511
chr14_50794384_T_C_b38	0.00188344	7.315883504509785	3.9512437185814275	0	0	1	0	1	1	0	1	1	1	0	1	1	1	40.0	0.0	6.0061136219126015	0.0	2.0507242666458367	3.6718400770850224	True	False	True	False	False	False	0.0	0.004540118775502046
chr14_50794384_T_C_b38	0.00188344	7.315883504509785	3.9512437185814275	0	0	1	0	1	1	0	1	1	1	0	1	1	1	40.0	0.0	6.0061136219126015	0.0	2.0507242666458367	3.6718400770850224	True	False	True	False	False	False	0.0	0.004540118775502046
chr14_50794384_T_C_b38	0.00188344	7.315883504509785	3.9512437185814275	0	0	1	0	1	1	0	1	1	1	0	1	1	1	40.0	0.0	6.0061136219126015	0.0	2.0507242666458367	3.6718400770850224	True	False	True	False	False	False	0.0	0.004540118775502046
chr9_27219282_C_A_b38	0.0117675	6.761572768804055	6.144185634125646	0	0	1	0	0	0	0	0	0	0	0	0	0	1	40.0	0.0	-3.1108341760704223	3.722347036014973	1.8057411481590933	0.9599106690152297	True	False	True	False	False	False	0.0	0.004540112926194839
chr19_55365299_C_T_b38	0.00445517	8.024534871605695	6.778784897685177	0	0	1	0	0	0	0	1	0	0	1	1	0	1	60.0	0.0	1.518853594524342	0.0	1.0917973953567426	0.0	False	True	True	False	False	False	0.0	0.004540002521307296
chr19_55365299_C_T_b38	0.00445517	8.024534871605695	6.778784897685177	0	0	1	0	0	0	0	1	0	0	1	1	0	1	60.0	0.0	1.518853594524342	0.0	1.0917973953567426	0.0	False	True	True	False	False	False	0.0	0.004540002521307296
chr13_113541332_A_G_b38	0.0102657	7.588829878307813	7.509883061154913	0	0	1	1	0	0	0	1	0	0	0	1	0	1	60.0	0.011	1.177031900523957	8.7104244774793	-1.71797674823609	0.0	True	False	True	False	False	False	0.0	0.0045399823045996004
chr13_113541332_A_G_b38	0.0102657	7.588829878307813	7.509883061154913	0	0	1	1	0	0	0	1	0	0	0	1	0	1	60.0	0.011	1.177031900523957	8.7104244774793	-1.71797674823609	0.0	True	False	True	False	False	False	0.0	0.0045399823045996004
chr6_100630637_T_C_b38	0.00308975	6.3578422665081	6.19644412779452	0	0	1	0	0	0	0	0	0	0	0	0	0	0	20.0	0.013	-7.436106569036229	1.936760382630525	2.409050430878935	0.35568829077413966	True	False	True	False	False	False	0.2536	0.0045399647558802304
chr6_100630637_T_C_b38	0.002974	6.3578422665081	6.19644412779452	0	0	1	0	0	0	0	0	0	0	0	0	0	0	20.0	0.013	-7.436106569036229	1.936760382630525	2.409050430878935	0.35568829077413966	True	False	True	False	False	False	0.2536	0.0045399647558802304
chr6_100630637_T_C_b38	0.00308975	6.3578422665081	6.19644412779452	0	0	1	0	0	0	0	0	0	0	0	0	0	0	20.0	0.013	-7.436106569036229	1.936760382630525	2.409050430878935	0.35568829077413966	True	False	True	False	False	False	0.2536	0.0045399647558802304
chr6_100630637_T_C_b38	0.00308975	6.3578422665081	6.19644412779452	0	0	1	0	0	0	0	0	0	0	0	0	0	0	20.0	0.013	-7.436106569036229	1.936760382630525	2.409050430878935	0.35568829077413966	True	False	True	False	False	False	0.2536	0.0045399647558802304
chr6_100630637_T_C_b38	0.002974	6.3578422665081	6.19644412779452	0	0	1	0	0	0	0	0	0	0	0	0	0	0	20.0	0.013	-7.436106569036229	1.936760382630525	2.409050430878935	0.35568829077413966	True	False	True	False	False	False	0.2536	0.0045399647558802304
chr6_100630637_T_C_b38	0.00381406	6.3578422665081	6.19644412779452	0	0	1	0	0	0	0	0	0	0	0	0	0	0	20.0	0.013	-7.436106569036229	1.936760382630525	2.409050430878935	0.35568829077413966	True	False	True	False	False	False	0.2536	0.0045399647558802304
chr6_100630637_T_C_b38	0.00381406	6.3578422665081	6.19644412779452	0	0	1	0	0	0	0	0	0	0	0	0	0	0	20.0	0.013	-7.436106569036229	1.936760382630525	2.409050430878935	0.35568829077413966	True	False	True	False	False	False	0.2536	0.0045399647558802304
chr6_100630637_T_C_b38	0.002974	6.3578422665081	6.19644412779452	0	0	1	0	0	0	0	0	0	0	0	0	0	0	20.0	0.013	-7.436106569036229	1.936760382630525	2.409050430878935	0.35568829077413966	True	False	True	False	False	False	0.2536	0.0045399647558802304
chr6_100630637_T_C_b38	0.00381406	6.3578422665081	6.19644412779452	0	0	1	0	0	0	0	0	0	0	0	0	0	0	20.0	0.013	-7.436106569036229	1.936760382630525	2.409050430878935	0.35568829077413966	True	False	True	False	False	False	0.2536	0.0045399647558802304
chr4_82872864_C_T_b38	0.00615087	6.825460036255307	6.658011045870748	0	0	0	0	0	0	0	0	0	0	0	0	0	1	50.0	0.051	3.82004299844916	0.0	5.624216107439558	0.0	True	False	True	False	False	False	0.0	0.004539936421660976
chr4_82872864_C_T_b38	0.00410889	6.825460036255307	6.658011045870748	0	0	0	0	0	0	0	0	0	0	0	0	0	1	50.0	0.051	3.82004299844916	0.0	5.624216107439558	0.0	True	False	True	False	False	False	0.0	0.004539936421660976
chr1_78081788_C_A_b38	0.016946	6.834108738813838	6.834108738813838	0	0	0	0	0	1	0	0	1	1	0	1	0	1	40.0	0.0	-10.911701092104824	5.6823401178819175	0.1519613588589479	0.0	True	False	True	False	False	False	0.0	0.004539930092845214
chr1_78081788_C_A_b38	0.00813899	6.834108738813838	6.834108738813838	0	0	0	0	0	1	0	0	1	1	0	1	0	1	40.0	0.0	-10.911701092104824	5.6823401178819175	0.1519613588589479	0.0	True	False	True	False	False	False	0.0	0.004539930092845214
chr1_78081788_C_A_b38	0.0176715	6.834108738813838	6.834108738813838	0	0	0	0	0	1	0	0	1	1	0	1	0	1	40.0	0.0	-10.911701092104824	5.6823401178819175	0.1519613588589479	0.0	True	False	True	False	False	False	0.0	0.004539930092845214
chr1_78081788_C_A_b38	0.00813899	6.834108738813838	6.834108738813838	0	0	0	0	0	1	0	0	1	1	0	1	0	1	40.0	0.0	-10.911701092104824	5.6823401178819175	0.1519613588589479	0.0	True	False	True	False	False	False	0.0	0.004539930092845214
chr1_78081788_C_A_b38	0.016946	6.834108738813838	6.834108738813838	0	0	0	0	0	1	0	0	1	1	0	1	0	1	40.0	0.0	-10.911701092104824	5.6823401178819175	0.1519613588589479	0.0	True	False	True	False	False	False	0.0	0.004539930092845214
chr1_78081788_C_A_b38	0.0176715	6.834108738813838	6.834108738813838	0	0	0	0	0	1	0	0	1	1	0	1	0	1	40.0	0.0	-10.911701092104824	5.6823401178819175	0.1519613588589479	0.0	True	False	True	False	False	False	0.0	0.004539930092845214
chr2_1681296_G_A_b38	0.0094069	6.840546529288687	6.840546529288687	0	0	1	0	0	0	0	0	0	0	0	1	0	1	40.0	0.046	-2.7481043653175705	0.0	-0.4959998196231723	0.0	True	False	True	False	False	False	0.0	0.0045399119385293825
chr2_1681296_G_A_b38	0.0094069	6.840546529288687	6.840546529288687	0	0	1	0	0	0	0	0	0	0	0	1	0	1	40.0	0.046	-2.7481043653175705	0.0	-0.4959998196231723	0.0	True	False	True	False	False	False	0.0	0.0045399119385293825
chr7_124891284_C_T_b38	0.00117596	6.890609120147166	6.889591308354466	0	0	1	0	0	0	0	0	0	0	0	1	0	1	40.0	0.034	-3.844095259110464	0.0	2.708219547888924	4.579396079776772	True	False	True	False	False	False	0.0	0.004539862574315716
chr7_124891284_C_T_b38	0.00117596	6.890609120147166	6.889591308354466	0	0	1	0	0	0	0	0	0	0	0	1	0	1	40.0	0.034	-3.844095259110464	0.0	2.708219547888924	4.579396079776772	True	False	True	False	False	False	0.0	0.004539862574315716
chr1_17636087_G_A_b38	0.0141719	7.133295954896068	6.977281341630747	0	0	0	0	1	1	0	0	1	0	0	1	0	1	60.0	0.0	-2.7301028345905047	5.018401194877477	2.756578734806034	0.0	True	False	True	False	False	False	0.0	0.004539855553411295
chr1_17636087_G_A_b38	0.00999439	7.133295954896068	6.977281341630747	0	0	0	0	1	1	0	0	1	0	0	1	0	1	60.0	0.0	-2.7301028345905047	5.018401194877477	2.756578734806034	0.0	True	False	True	False	False	False	0.0	0.004539855553411295
chr1_17636087_G_A_b38	0.0141719	7.133295954896068	6.977281341630747	0	0	0	0	1	1	0	0	1	0	0	1	0	1	60.0	0.0	-2.7301028345905047	5.018401194877477	2.756578734806034	0.0	True	False	True	False	False	False	0.0	0.004539855553411295
chr1_17636087_G_A_b38	0.0141719	7.133295954896068	6.977281341630747	0	0	0	0	1	1	0	0	1	0	0	1	0	1	60.0	0.0	-2.7301028345905047	5.018401194877477	2.756578734806034	0.0	True	False	True	False	False	False	0.0	0.004539855553411295
chr1_17636087_G_A_b38	0.00999439	7.133295954896068	6.977281341630747	0	0	0	0	1	1	0	0	1	0	0	1	0	1	60.0	0.0	-2.7301028345905047	5.018401194877477	2.756578734806034	0.0	True	False	True	False	False	False	0.0	0.004539855553411295
chr1_17636087_G_A_b38	0.00999439	7.133295954896068	6.977281341630747	0	0	0	0	1	1	0	0	1	0	0	1	0	1	60.0	0.0	-2.7301028345905047	5.018401194877477	2.756578734806034	0.0	True	False	True	False	False	False	0.0	0.004539855553411295
chr12_110860316_G_C_b38	0.0108541	7.340835554123275	7.340835554123275	0	0	0	0	0	1	0	0	1	0	0	1	0	0	60.0	0.0	-0.9149874501503146	0.0	6.428500660696948	1.9104885756192767	True	False	True	False	False	False	0.0	0.004539854179772593
chr4_83268761_C_T_b38	0.00175252	7.069874128458572	6.895682697747868	0	0	1	0	0	1	0	0	1	0	0	1	0	1	40.0	0.0	-4.133474643320949	0.0	1.986439468578034	0.0	True	False	True	False	False	False	0.0	0.004539767902429183
chr4_83268761_C_T_b38	0.00175252	7.069874128458572	6.895682697747868	0	0	1	0	0	1	0	0	1	0	0	1	0	1	40.0	0.0	-4.133474643320949	0.0	1.986439468578034	0.0	True	False	True	False	False	False	0.0	0.004539767902429183
chr4_83268761_C_T_b38	0.00175252	7.069874128458572	6.895682697747868	0	0	1	0	0	1	0	0	1	0	0	1	0	1	40.0	0.0	-4.133474643320949	0.0	1.986439468578034	0.0	True	False	True	False	False	False	0.0	0.004539767902429183
chr4_83268761_C_T_b38	0.00175252	7.069874128458572	6.895682697747868	0	0	1	0	0	1	0	0	1	0	0	1	0	1	40.0	0.0	-4.133474643320949	0.0	1.986439468578034	0.0	True	False	True	False	False	False	0.0	0.004539767902429183
chr15_52594302_G_A_b38	0.0092037	6.340359303727752	6.340359303727752	0	0	0	0	0	0	0	0	0	0	0	0	0	1	20.0	0.0	-3.9794889971883145	0.0	0.5680823186452457	0.0	True	False	True	False	False	False	0.0	0.0045397528645837746
chr15_52594302_G_A_b38	0.041677	6.340359303727752	6.340359303727752	0	0	0	0	0	0	0	0	0	0	0	0	0	1	20.0	0.0	-3.9794889971883145	0.0	0.5680823186452457	0.0	True	False	True	False	False	False	0.0	0.0045397528645837746
chr12_19270387_C_G_b38	0.00163257	6.42648845745769	5.209486152841421	0	0	0	1	0	0	0	0	0	0	0	0	0	1	20.0	0.002	-8.26323758283815	3.04630866208619	0.4348602809205957	0.404906625571087	True	False	True	False	False	False	0.0	0.004539734633317989
chr12_19270387_C_G_b38	0.00163257	6.42648845745769	5.209486152841421	0	0	0	1	0	0	0	0	0	0	0	0	0	1	20.0	0.002	-8.26323758283815	3.04630866208619	0.4348602809205957	0.404906625571087	True	False	True	False	False	False	0.0	0.004539734633317989
chr12_19270387_C_G_b38	0.00167871	6.42648845745769	5.209486152841421	0	0	0	1	0	0	0	0	0	0	0	0	0	1	20.0	0.002	-8.26323758283815	3.04630866208619	0.4348602809205957	0.404906625571087	True	False	True	False	False	False	0.0	0.004539734633317989
chr12_19270387_C_G_b38	0.00167871	6.42648845745769	5.209486152841421	0	0	0	1	0	0	0	0	0	0	0	0	0	1	20.0	0.002	-8.26323758283815	3.04630866208619	0.4348602809205957	0.404906625571087	True	False	True	False	False	False	0.0	0.004539734633317989
chr12_19270387_C_G_b38	0.00167871	6.42648845745769	5.209486152841421	0	0	0	1	0	0	0	0	0	0	0	0	0	1	20.0	0.002	-8.26323758283815	3.04630866208619	0.4348602809205957	0.404906625571087	True	False	True	False	False	False	0.0	0.004539734633317989
chr12_19270387_C_G_b38	0.00163257	6.42648845745769	5.209486152841421	0	0	0	1	0	0	0	0	0	0	0	0	0	1	20.0	0.002	-8.26323758283815	3.04630866208619	0.4348602809205957	0.404906625571087	True	False	True	False	False	False	0.0	0.004539734633317989
chr12_19270387_C_G_b38	0.00163257	6.42648845745769	5.209486152841421	0	0	0	1	0	0	0	0	0	0	0	0	0	1	20.0	0.002	-8.26323758283815	3.04630866208619	0.4348602809205957	0.404906625571087	True	False	True	False	False	False	0.0	0.004539734633317989
chr12_19270387_C_G_b38	0.00163257	6.42648845745769	5.209486152841421	0	0	0	1	0	0	0	0	0	0	0	0	0	1	20.0	0.002	-8.26323758283815	3.04630866208619	0.4348602809205957	0.404906625571087	True	False	True	False	False	False	0.0	0.004539734633317989
chr12_19270387_C_G_b38	0.00167871	6.42648845745769	5.209486152841421	0	0	0	1	0	0	0	0	0	0	0	0	0	1	20.0	0.002	-8.26323758283815	3.04630866208619	0.4348602809205957	0.404906625571087	True	False	True	False	False	False	0.0	0.004539734633317989
chr12_19270387_C_G_b38	0.00167871	6.42648845745769	5.209486152841421	0	0	0	1	0	0	0	0	0	0	0	0	0	1	20.0	0.002	-8.26323758283815	3.04630866208619	0.4348602809205957	0.404906625571087	True	False	True	False	False	False	0.0	0.004539734633317989
chr8_125055191_C_T_b38	0.00203579	7.394493107219038	5.991464547107982	0	0	0	1	0	1	0	0	1	0	0	1	0	1	60.0	0.005	-4.281901773315138	4.454369002070955	4.577774536001058	3.4479293792847727	True	False	True	False	False	False	0.0	0.004539733543301942
chr8_125055191_C_T_b38	0.00203579	7.394493107219038	5.991464547107982	0	0	0	1	0	1	0	0	1	0	0	1	0	1	60.0	0.005	-4.281901773315138	4.454369002070955	4.577774536001058	3.4479293792847727	True	False	True	False	False	False	0.0	0.004539733543301942
chr9_101558936_G_A_b38	0.0198117	6.895682697747868	7.201170883281678	0	0	0	1	0	0	0	0	0	0	0	1	0	1	30.0	0.554	-14.707559527993029	2.0424145535317937	2.136695901919289	0.3825301333454547	True	False	True	False	False	False	0.0	0.004539718745614426
chr9_101558936_G_A_b38	0.0198117	6.895682697747868	7.201170883281678	0	0	0	1	0	0	0	0	0	0	0	1	0	1	30.0	0.554	-14.707559527993029	2.0424145535317937	2.136695901919289	0.3825301333454547	True	False	True	False	False	False	0.0	0.004539718745614426
chr9_101558936_G_A_b38	0.0198117	6.895682697747868	7.201170883281678	0	0	0	1	0	0	0	0	0	0	0	1	0	1	30.0	0.554	-14.707559527993029	2.0424145535317937	2.136695901919289	0.3825301333454547	True	False	True	False	False	False	0.0	0.004539718745614426
chr8_17281160_A_G_b38	0.0101844	6.576469569048224	6.576469569048224	0	0	0	0	0	0	0	0	0	0	0	1	0	1	30.0	0.002	1.204204862364859	3.0435316629961315	1.4502870764811109	0.0	True	False	True	False	False	False	0.0	0.004539695114729834
chr17_7025743_G_A_b38	0.00831742	7.1459844677143876	6.298949246855942	0	0	1	0	0	1	0	0	1	0	0	1	0	1	40.0	0.037	-1.17022787760003	4.346272377532864	-7.077977047921259	0.06652064315608186	True	False	True	False	False	False	0.0	0.004539692292047586
chr17_7025743_G_A_b38	0.00831742	7.1459844677143876	6.298949246855942	0	0	1	0	0	1	0	0	1	0	0	1	0	1	40.0	0.037	-1.17022787760003	4.346272377532864	-7.077977047921259	0.06652064315608186	True	False	True	False	False	False	0.0	0.004539692292047586
chr17_7025743_G_A_b38	0.00831742	7.1459844677143876	6.298949246855942	0	0	1	0	0	1	0	0	1	0	0	1	0	1	40.0	0.037	-1.17022787760003	4.346272377532864	-7.077977047921259	0.06652064315608186	True	False	True	False	False	False	0.0	0.004539692292047586
chr17_7025743_G_A_b38	0.00831742	7.1459844677143876	6.298949246855942	0	0	1	0	0	1	0	0	1	0	0	1	0	1	40.0	0.037	-1.17022787760003	4.346272377532864	-7.077977047921259	0.06652064315608186	True	False	True	False	False	False	0.0	0.004539692292047586
chr17_7025743_G_A_b38	0.00831742	7.1459844677143876	6.298949246855942	0	0	1	0	0	1	0	0	1	0	0	1	0	1	40.0	0.037	-1.17022787760003	4.346272377532864	-7.077977047921259	0.06652064315608186	True	False	True	False	False	False	0.0	0.004539692292047586
chr17_7025743_G_A_b38	0.00831742	7.1459844677143876	6.298949246855942	0	0	1	0	0	1	0	0	1	0	0	1	0	1	40.0	0.037	-1.17022787760003	4.346272377532864	-7.077977047921259	0.06652064315608186	True	False	True	False	False	False	0.0	0.004539692292047586
chr17_7025743_G_A_b38	0.00831742	7.1459844677143876	6.298949246855942	0	0	1	0	0	1	0	0	1	0	0	1	0	1	40.0	0.037	-1.17022787760003	4.346272377532864	-7.077977047921259	0.06652064315608186	True	False	True	False	False	False	0.0	0.004539692292047586
chr17_1584139_C_T_b38	0.00111876	7.556427969440253	6.091309882077698	0	0	1	1	0	1	0	0	1	0	0	1	0	1	60.0	0.0	2.3102864561633374	5.002162438644001	-1.3532921004330092	3.509898585974426	True	False	True	False	False	False	0.0	0.004539685997342071
chr1_200982179_G_A_b38	0.0088448	7.106606137727303	6.776506992372183	0	0	1	0	1	0	0	0	0	1	0	1	0	1	60.0	0.002	-1.263213162416619	0.0	0.1420314531764859	1.1692229621241665	True	False	True	False	False	False	0.0	0.004539680039327302
chr1_200982179_G_A_b38	0.0088448	7.106606137727303	6.776506992372183	0	0	1	0	1	0	0	0	0	1	0	1	0	1	60.0	0.002	-1.263213162416619	0.0	0.1420314531764859	1.1692229621241665	True	False	True	False	False	False	0.0	0.004539680039327302
chr1_200982179_G_A_b38	0.0088448	7.106606137727303	6.776506992372183	0	0	1	0	1	0	0	0	0	1	0	1	0	1	60.0	0.002	-1.263213162416619	0.0	0.1420314531764859	1.1692229621241665	True	False	True	False	False	False	0.0	0.004539680039327302
chr11_94446640_G_A_b38	0.0104737	6.683360945766275	6.361302477572996	0	0	0	0	0	0	0	0	0	0	0	0	0	1	40.0	0.005	-3.073509616827716	0.6867832993704508	4.580267651426091	0.0	True	False	True	False	False	False	0.0	0.004539675358450357
chr11_94446640_G_A_b38	0.0446871	6.683360945766275	6.361302477572996	0	0	0	0	0	0	0	0	0	0	0	0	0	1	40.0	0.005	-3.073509616827716	0.6867832993704508	4.580267651426091	0.0	True	False	True	False	False	False	0.0	0.004539675358450357
chr17_43173003_T_C_b38	0.0013516	7.43955930913332	7.43955930913332	0	0	0	1	0	1	0	0	1	1	1	1	0	0	20.0	0.045	-3.44224712097042	0.0	4.932018762450454	0.11476471351119955	True	False	True	False	False	False	0.0	0.004539669189444852
chr17_43173003_T_C_b38	0.0013516	7.43955930913332	7.43955930913332	0	0	0	1	0	1	0	0	1	1	1	1	0	0	20.0	0.045	-3.44224712097042	0.0	4.932018762450454	0.11476471351119955	True	False	True	False	False	False	0.0	0.004539669189444852
chr17_43173003_T_C_b38	0.0013516	7.43955930913332	7.43955930913332	0	0	0	1	0	1	0	0	1	1	1	1	0	0	20.0	0.045	-3.44224712097042	0.0	4.932018762450454	0.11476471351119955	True	False	True	False	False	False	0.0	0.004539669189444852
chr17_41719124_A_G_b38	0.00229694	7.002155954403621	7.002155954403621	0	0	0	0	0	1	0	0	1	0	0	1	0	0	50.0	0.002	-1.55029306626955	0.0	3.2872519400863283	0.0	True	False	True	False	False	False	0.0	0.0045396508258693236
chr16_3964281_C_G_b38	0.508217	7.895808377083183	7.396335293800808	1	0	0	0	1	0	0	0	0	1	1	1	0	1	60.0	0.0	2.096207253618123	0.0	-2.375906238557434	0.0	False	True	True	False	False	False	0.0	0.004539649165498147
chr19_16955251_T_C_b38	0.00440623	7.475339236566737	7.738923757439457	0	0	1	1	0	1	0	0	1	0	0	1	0	0	60.0	0.01	-5.661075823006255	0.9380230054797858	7.86880593180561	0.0	True	False	True	False	False	False	0.0	0.00453963888715694
chr14_31068159_C_T_b38	0.0180495	7.479299637782834	7.428927194802272	0	0	0	0	1	1	0	0	1	0	0	1	0	1	80.0	0.035	-4.650109153862777	0.0	1.002520862654805	0.0	True	False	True	False	False	False	0.0	0.0045396350927490005
chr2_216162882_C_T_b38	0.00460885	6.727431724850855	6.727431724850855	0	0	0	1	0	0	0	0	0	0	0	1	0	1	30.0	0.002	-5.900088881959468	0.0	1.4894166762589478	0.1615525118251353	True	False	True	False	False	False	0.0	0.004539630208305519
chr11_117180202_C_T_b38	0.00132057	7.865187954187467	5.834810737062605	0	0	1	0	1	1	1	1	1	1	1	1	1	0	40.0	0.782	-2.627348072754897	0.0	-0.7658226045675676	0.26455841124829504	True	False	True	False	False	False	0.0	0.004539589321075817
chr11_117180202_C_T_b38	0.00132057	7.865187954187467	5.834810737062605	0	0	1	0	1	1	1	1	1	1	1	1	1	0	40.0	0.782	-2.627348072754897	0.0	-0.7658226045675676	0.26455841124829504	True	False	True	False	False	False	0.0	0.004539589321075817
chr11_117180202_C_T_b38	0.00132057	7.865187954187467	5.834810737062605	0	0	1	0	1	1	1	1	1	1	1	1	1	0	40.0	0.782	-2.627348072754897	0.0	-0.7658226045675676	0.26455841124829504	True	False	True	False	False	False	0.0	0.004539589321075817
chr11_117180202_C_T_b38	0.00132057	7.865187954187467	5.834810737062605	0	0	1	0	1	1	1	1	1	1	1	1	1	0	40.0	0.782	-2.627348072754897	0.0	-0.7658226045675676	0.26455841124829504	True	False	True	False	False	False	0.0	0.004539589321075817
chr11_117180202_C_T_b38	0.00132057	7.865187954187467	5.834810737062605	0	0	1	0	1	1	1	1	1	1	1	1	1	0	40.0	0.782	-2.627348072754897	0.0	-0.7658226045675676	0.26455841124829504	True	False	True	False	False	False	0.0	0.004539589321075817
chr5_131499961_C_G_b38	0.00153248	7.325807502595773	7.2115567333138015	0	0	0	0	0	1	0	0	1	0	0	0	0	1	70.0	0.001	-5.499321567801797	0.0	-2.2987039535784177	0.0	True	False	True	False	False	False	0.0	0.004539574948723257
chr5_131499961_C_G_b38	0.00153248	7.325807502595773	7.2115567333138015	0	0	0	0	0	1	0	0	1	0	0	0	0	1	70.0	0.001	-5.499321567801797	0.0	-2.2987039535784177	0.0	True	False	True	False	False	False	0.0	0.004539574948723257
chr17_42689800_G_A_b38	0.0039215	7.640603826393634	3.1780538303479458	0	0	0	0	0	0	0	0	0	1	0	0	0	1	60.0	0.0	-3.7877221167150097	2.328248307129397	3.363797163813686	0.0	False	True	True	False	False	False	0.0	0.004539551786824107
chr17_42689800_G_A_b38	0.0039215	7.640603826393634	3.1780538303479458	0	0	0	0	0	0	0	0	0	1	0	0	0	1	60.0	0.0	-3.7877221167150097	2.328248307129397	3.363797163813686	0.0	False	True	True	False	False	False	0.0	0.004539551786824107
chr17_42689800_G_A_b38	0.0039215	7.640603826393634	3.1780538303479458	0	0	0	0	0	0	0	0	0	1	0	0	0	1	60.0	0.0	-3.7877221167150097	2.328248307129397	3.363797163813686	0.0	False	True	True	False	False	False	0.0	0.004539551786824107
chr17_42689800_G_A_b38	0.0039215	7.640603826393634	3.1780538303479458	0	0	0	0	0	0	0	0	0	1	0	0	0	1	60.0	0.0	-3.7877221167150097	2.328248307129397	3.363797163813686	0.0	False	True	True	False	False	False	0.0	0.004539551786824107
chr17_42689800_G_A_b38	0.0039215	7.640603826393634	3.1780538303479458	0	0	0	0	0	0	0	0	0	1	0	0	0	1	60.0	0.0	-3.7877221167150097	2.328248307129397	3.363797163813686	0.0	False	True	True	False	False	False	0.0	0.004539551786824107
chr17_42689800_G_A_b38	0.0039215	7.640603826393634	3.1780538303479458	0	0	0	0	0	0	0	0	0	1	0	0	0	1	60.0	0.0	-3.7877221167150097	2.328248307129397	3.363797163813686	0.0	False	True	True	False	False	False	0.0	0.004539551786824107
chr1_203630064_T_A_b38	0.00214452	7.592870287844818	7.953669778649798	0	0	1	0	1	1	0	1	1	1	0	1	1	1	40.0	0.723	-4.826249650809031	8.258365232739907	6.870908032391888	1.3511580473174263	True	False	True	False	False	False	0.0	0.004539548471525232
chr1_203630064_T_A_b38	0.00214452	7.592870287844818	7.953669778649798	0	0	1	0	1	1	0	1	1	1	0	1	1	1	40.0	0.723	-4.826249650809031	8.258365232739907	6.870908032391888	1.3511580473174263	True	False	True	False	False	False	0.0	0.004539548471525232
chr16_4971381_G_C_b38	0.0192041	7.071573364211532	9.392328539868899	0	0	0	0	0	1	0	0	1	0	0	1	0	0	60.0	0.001	1.6437830710905552	0.0	-3.920627554539955	0.0	True	False	True	False	False	False		0.0045395392568872575
chr11_71492693_C_T_b38	0.0648286	6.673297967767654	6.673297967767654	0	0	0	0	0	0	0	0	0	0	0	1	0	1	40.0	0.008	-2.3602723281403946	4.419732645104377	-2.6030189700327995	0.0	True	False	True	False	False	False	0.0	0.004539504559853762
chr11_71492693_C_T_b38	0.0648286	6.673297967767654	6.673297967767654	0	0	0	0	0	0	0	0	0	0	0	1	0	1	40.0	0.008	-2.3602723281403946	4.419732645104377	-2.6030189700327995	0.0	True	False	True	False	False	False	0.0	0.004539504559853762
chr11_71492693_C_T_b38	0.0648286	6.673297967767654	6.673297967767654	0	0	0	0	0	0	0	0	0	0	0	1	0	1	40.0	0.008	-2.3602723281403946	4.419732645104377	-2.6030189700327995	0.0	True	False	True	False	False	False	0.0	0.004539504559853762
chr11_71492693_C_T_b38	0.0648286	6.673297967767654	6.673297967767654	0	0	0	0	0	0	0	0	0	0	0	1	0	1	40.0	0.008	-2.3602723281403946	4.419732645104377	-2.6030189700327995	0.0	True	False	True	False	False	False	0.0	0.004539504559853762
chr11_71492693_C_T_b38	0.0648286	6.673297967767654	6.673297967767654	0	0	0	0	0	0	0	0	0	0	0	1	0	1	40.0	0.008	-2.3602723281403946	4.419732645104377	-2.6030189700327995	0.0	True	False	True	False	False	False	0.0	0.004539504559853762
chr9_133695397_C_T_b38	0.00626034	7.038783541388542	6.716594773520978	0	0	0	0	0	0	0	0	0	1	0	0	0	1	60.0	0.0	-2.0467188985404	2.896936142334427	1.7890790637961658	0.0	True	False	True	False	False	False	0.0	0.004539482443578467
chr7_30910334_A_T_b38	0.0256157	7.580699752224563	7.215239978730097	0	0	0	0	0	1	0	0	1	1	1	1	0	0	50.0	0.0	-2.3826575254087765	0.1428355242534631	3.674278281242621	0.0	True	False	True	False	False	False	0.0	0.004539439770254645
chr7_30910334_A_T_b38	0.0256157	7.580699752224563	7.215239978730097	0	0	0	0	0	1	0	0	1	1	1	1	0	0	50.0	0.0	-2.3826575254087765	0.1428355242534631	3.674278281242621	0.0	True	False	True	False	False	False	0.0	0.004539439770254645
chr2_98246455_G_A_b38	0.0062822	6.75343791859778	6.75343791859778	0	0	1	0	0	0	0	0	0	0	0	0	0	0	60.0	0.0	-6.391079050689579	13.270675146047743	1.9000605080317072	0.0	True	False	True	False	False	False	0.0	0.00453943305313161
chr3_180617905_C_A_b38	0.00805009	6.840546529288687	6.137727054086234	0	0	0	0	0	0	0	0	0	0	0	0	0	1	60.0	0.049	7.522095346885464	0.0	-7.116341390957111	0.0	True	False	True	False	False	False	0.0	0.0045394178610504475
chr3_180617905_C_A_b38	0.00805009	6.840546529288687	6.137727054086234	0	0	0	0	0	0	0	0	0	0	0	0	0	1	60.0	0.049	7.522095346885464	0.0	-7.116341390957111	0.0	True	False	True	False	False	False	0.0	0.0045394178610504475
chr3_180617905_C_A_b38	0.00805009	6.840546529288687	6.137727054086234	0	0	0	0	0	0	0	0	0	0	0	0	0	1	60.0	0.049	7.522095346885464	0.0	-7.116341390957111	0.0	True	False	True	False	False	False	0.0	0.0045394178610504475
chr3_180617905_C_A_b38	0.00805009	6.840546529288687	6.137727054086234	0	0	0	0	0	0	0	0	0	0	0	0	0	1	60.0	0.049	7.522095346885464	0.0	-7.116341390957111	0.0	True	False	True	False	False	False	0.0	0.0045394178610504475
chr3_180617905_C_A_b38	0.00805009	6.840546529288687	6.137727054086234	0	0	0	0	0	0	0	0	0	0	0	0	0	1	60.0	0.049	7.522095346885464	0.0	-7.116341390957111	0.0	True	False	True	False	False	False	0.0	0.0045394178610504475
chr3_180617905_C_A_b38	0.00805009	6.840546529288687	6.137727054086234	0	0	0	0	0	0	0	0	0	0	0	0	0	1	60.0	0.049	7.522095346885464	0.0	-7.116341390957111	0.0	True	False	True	False	False	False	0.0	0.0045394178610504475
chr19_11124414_C_T_b38	0.00435024	7.123672785204607	6.976348070447749	0	0	0	1	0	0	0	0	0	0	0	0	0	1	60.0	0.025	-5.263978896424293	0.0	0.1370302469809203	0.02915188078112861	True	False	True	False	False	False	0.0	0.004539358162416854
chr19_11124414_C_T_b38	0.00435024	7.123672785204607	6.976348070447749	0	0	0	1	0	0	0	0	0	0	0	0	0	1	60.0	0.025	-5.263978896424293	0.0	0.1370302469809203	0.02915188078112861	True	False	True	False	False	False	0.0	0.004539358162416854
chr1_173190271_G_A_b38	0.0681036	7.440146680662688	7.440146680662688	0	0	0	1	1	1	0	1	1	1	0	1	1	1	40.0	0.001	-0.3865685156547514	4.085250601107533	7.681900619297522	0.28222979123323455	True	False	True	False	False	False	0.0	0.004539342215565505
chr1_173190271_G_A_b38	0.0399502	7.440146680662688	7.440146680662688	0	0	0	1	1	1	0	1	1	1	0	1	1	1	40.0	0.001	-0.3865685156547514	4.085250601107533	7.681900619297522	0.28222979123323455	True	False	True	False	False	False	0.0	0.004539342215565505
chr1_173190271_G_A_b38	0.0681036	7.440146680662688	7.440146680662688	0	0	0	1	1	1	0	1	1	1	0	1	1	1	40.0	0.001	-0.3865685156547514	4.085250601107533	7.681900619297522	0.28222979123323455	True	False	True	False	False	False	0.0	0.004539342215565505
chr1_173190271_G_A_b38	0.0399502	7.440146680662688	7.440146680662688	0	0	0	1	1	1	0	1	1	1	0	1	1	1	40.0	0.001	-0.3865685156547514	4.085250601107533	7.681900619297522	0.28222979123323455	True	False	True	False	False	False	0.0	0.004539342215565505
chr4_185679679_G_T_b38	0.0496764	6.784457062637643	6.754604099487962	0	0	0	1	0	0	0	0	0	0	0	1	0	1	60.0	0.001	-13.083084405114567	10.536785524697349	5.779082769547173	2.216412445226659	True	False	True	False	False	False	0.0	0.004539321477394265
chr2_237521175_G_A_b38	0.0132591	7.044905117129371	7.044905117129371	0	0	0	1	0	0	0	0	0	0	0	1	0	0	60.0	0.0	1.3273256307526826	0.0	1.1886702359522658	0.0	True	False	True	False	False	False	0.0	0.0045393165066707035
chr2_237521175_G_A_b38	0.00817749	7.044905117129371	7.044905117129371	0	0	0	1	0	0	0	0	0	0	0	1	0	0	60.0	0.0	1.3273256307526826	0.0	1.1886702359522658	0.0	True	False	True	False	False	False	0.0	0.0045393165066707035
chr2_237521175_G_A_b38	0.0132591	7.044905117129371	7.044905117129371	0	0	0	1	0	0	0	0	0	0	0	1	0	0	60.0	0.0	1.3273256307526826	0.0	1.1886702359522658	0.0	True	False	True	False	False	False	0.0	0.0045393165066707035
chr2_237521175_G_A_b38	0.00817749	7.044905117129371	7.044905117129371	0	0	0	1	0	0	0	0	0	0	0	1	0	0	60.0	0.0	1.3273256307526826	0.0	1.1886702359522658	0.0	True	False	True	False	False	False	0.0	0.0045393165066707035
chr19_15928643_C_G_b38	0.00421371	7.266827347520591	6.278521424165844	0	0	0	0	0	0	0	0	0	0	0	1	0	1	60.0	0.0	3.759763895992607	3.828555302671543	4.349096606317019	1.7019748253409404	True	False	True	False	False	False	0.0	0.004539315080159078
chr19_15928643_C_G_b38	0.00490091	7.266827347520591	6.278521424165844	0	0	0	0	0	0	0	0	0	0	0	1	0	1	60.0	0.0	3.759763895992607	3.828555302671543	4.349096606317019	1.7019748253409404	True	False	True	False	False	False	0.0	0.004539315080159078
chr19_15928643_C_G_b38	0.00490091	7.266827347520591	6.278521424165844	0	0	0	0	0	0	0	0	0	0	0	1	0	1	60.0	0.0	3.759763895992607	3.828555302671543	4.349096606317019	1.7019748253409404	True	False	True	False	False	False	0.0	0.004539315080159078
chr19_15928643_C_G_b38	0.00421371	7.266827347520591	6.278521424165844	0	0	0	0	0	0	0	0	0	0	0	1	0	1	60.0	0.0	3.759763895992607	3.828555302671543	4.349096606317019	1.7019748253409404	True	False	True	False	False	False	0.0	0.004539315080159078
chr12_29530177_C_T_b38	0.0144437	7.4360278163518485	7.779466967458324	0	0	0	1	0	0	0	1	0	0	0	1	0	1	60.0	0.097	4.272500337861908	0.0	4.943293549917584	0.0	True	False	True	False	False	False		0.0045392553240281375
chr12_29530177_C_T_b38	0.0419934	7.4360278163518485	7.779466967458324	0	0	0	1	0	0	0	1	0	0	0	1	0	1	60.0	0.097	4.272500337861908	0.0	4.943293549917584	0.0	True	False	True	False	False	False		0.0045392553240281375
chr12_29530177_C_T_b38	0.0212886	7.4360278163518485	7.779466967458324	0	0	0	1	0	0	0	1	0	0	0	1	0	1	60.0	0.097	4.272500337861908	0.0	4.943293549917584	0.0	True	False	True	False	False	False		0.0045392553240281375
chr11_10628820_G_A_b38	0.0530898	7.007600613951853	2.1972245773362196	1	0	0	1	1	1	0	1	1	0	0	1	0	0	60.0	0.915	-4.766003501697798	3.2095532262005406	3.682967104802508	0.5332236124688596	False	True	True	False	False	False	0.0	0.0045392274475748035
chr11_10628820_G_A_b38	0.0530898	7.007600613951853	2.1972245773362196	1	0	0	1	1	1	0	1	1	0	0	1	0	0	60.0	0.915	-4.766003501697798	3.2095532262005406	3.682967104802508	0.5332236124688596	False	True	True	False	False	False	0.0	0.0045392274475748035
chr11_10628820_G_A_b38	0.0530898	7.007600613951853	2.1972245773362196	1	0	0	1	1	1	0	1	1	0	0	1	0	0	60.0	0.915	-4.766003501697798	3.2095532262005406	3.682967104802508	0.5332236124688596	False	True	True	False	False	False	0.0	0.0045392274475748035
chr11_10628820_G_A_b38	0.0530898	7.007600613951853	2.1972245773362196	1	0	0	1	1	1	0	1	1	0	0	1	0	0	60.0	0.915	-4.766003501697798	3.2095532262005406	3.682967104802508	0.5332236124688596	False	True	True	False	False	False	0.0	0.0045392274475748035
chr4_41260101_G_A_b38	0.0046407	7.821242083523558	6.2878585601617845	0	0	1	0	0	1	0	1	1	1	0	1	0	1	60.0	0.0	8.869746166075235	0.0	8.30788087974588	0.0	True	False	True	False	False	False	0.0	0.004539212924160484
chr2_164694894_G_A_b38	0.121523	7.891330757661889	6.440946540632921	0	0	0	0	0	1	0	0	1	1	0	1	0	1	60.0	0.003	-6.534948450111079	0.0	-1.207377142350424	0.0	False	True	True	False	False	False	0.0	0.004539164472117789
chr2_164694894_G_A_b38	0.121523	7.891330757661889	6.440946540632921	0	0	0	0	0	1	0	0	1	1	0	1	0	1	60.0	0.003	-6.534948450111079	0.0	-1.207377142350424	0.0	False	True	True	False	False	False	0.0	0.004539164472117789
chr2_164694894_G_A_b38	0.121523	7.891330757661889	6.440946540632921	0	0	0	0	0	1	0	0	1	1	0	1	0	1	60.0	0.003	-6.534948450111079	0.0	-1.207377142350424	0.0	False	True	True	False	False	False	0.0	0.004539164472117789
chr11_65344504_T_C_b38	0.0017965	8.171599480345463	5.5053315359323625	1	1	0	0	0	0	0	0	0	1	0	1	0	1	60.0	0.005	-8.917916188659857	0.0	4.398780866027458	0.0	False	True	True	False	False	False	0.0	0.004539141255209459
chr11_65344504_T_C_b38	0.0017965	8.171599480345463	5.5053315359323625	1	1	0	0	0	0	0	0	0	1	0	1	0	1	60.0	0.005	-8.917916188659857	0.0	4.398780866027458	0.0	False	True	True	False	False	False	0.0	0.004539141255209459
chr11_65344504_T_C_b38	0.0017965	8.171599480345463	5.5053315359323625	1	1	0	0	0	0	0	0	0	1	0	1	0	1	60.0	0.005	-8.917916188659857	0.0	4.398780866027458	0.0	False	True	True	False	False	False	0.0	0.004539141255209459
chr19_12051035_G_A_b38	0.00185355	7.038783541388542	7.475339236566737	0	0	1	0	0	0	0	0	0	0	0	0	0	0	60.0	0.01	-4.171000120375799	0.0	5.244848994706118	1.4286664557803377	True	False	True	False	False	False	0.0	0.004539139820304642
chr6_90513901_C_T_b38	0.00121568	7.930565854233965	5.799092654460526	1	0	1	0	0	1	0	0	1	0	1	1	0	1	40.0	0.998	-5.793894484003497	0.0	1.888536027286975	0.0	False	True	True	False	False	False	0.0	0.004539085737842254
chr9_94610995_C_G_b38	0.01088	6.980075940561763	6.840546529288687	0	0	0	0	0	0	0	0	0	0	0	1	0	0	60.0	0.051	-3.955613892894193	0.0	1.709572223839814	3.421057583415376	True	False	True	False	False	False	0.0	0.004539083616577379
chr9_94610995_C_G_b38	0.0012625	6.980075940561763	6.840546529288687	0	0	0	0	0	0	0	0	0	0	0	1	0	0	60.0	0.051	-3.955613892894193	0.0	1.709572223839814	3.421057583415376	True	False	True	False	False	False	0.0	0.004539083616577379
chr9_94610995_C_G_b38	0.0012625	6.980075940561763	6.840546529288687	0	0	0	0	0	0	0	0	0	0	0	1	0	0	60.0	0.051	-3.955613892894193	0.0	1.709572223839814	3.421057583415376	True	False	True	False	False	False	0.0	0.004539083616577379
chr9_94610995_C_G_b38	0.0012625	6.980075940561763	6.840546529288687	0	0	0	0	0	0	0	0	0	0	0	1	0	0	60.0	0.051	-3.955613892894193	0.0	1.709572223839814	3.421057583415376	True	False	True	False	False	False	0.0	0.004539083616577379
chr9_94610995_C_G_b38	0.01088	6.980075940561763	6.840546529288687	0	0	0	0	0	0	0	0	0	0	0	1	0	0	60.0	0.051	-3.955613892894193	0.0	1.709572223839814	3.421057583415376	True	False	True	False	False	False	0.0	0.004539083616577379
chr9_94610995_C_G_b38	0.01088	6.980075940561763	6.840546529288687	0	0	0	0	0	0	0	0	0	0	0	1	0	0	60.0	0.051	-3.955613892894193	0.0	1.709572223839814	3.421057583415376	True	False	True	False	False	False	0.0	0.004539083616577379
chr9_94610995_C_G_b38	0.0131356	6.980075940561763	6.840546529288687	0	0	0	0	0	0	0	0	0	0	0	1	0	0	60.0	0.051	-3.955613892894193	0.0	1.709572223839814	3.421057583415376	True	False	True	False	False	False	0.0	0.004539083616577379
chr9_94610995_C_G_b38	0.0131356	6.980075940561763	6.840546529288687	0	0	0	0	0	0	0	0	0	0	0	1	0	0	60.0	0.051	-3.955613892894193	0.0	1.709572223839814	3.421057583415376	True	False	True	False	False	False	0.0	0.004539083616577379
chr9_94610995_C_G_b38	0.0131356	6.980075940561763	6.840546529288687	0	0	0	0	0	0	0	0	0	0	0	1	0	0	60.0	0.051	-3.955613892894193	0.0	1.709572223839814	3.421057583415376	True	False	True	False	False	False	0.0	0.004539083616577379
chr10_125006699_C_T_b38	0.00412899	7.050122520269059	6.532334292222349	0	0	0	1	0	1	0	0	1	1	0	1	0	1	20.0	0.0	-0.3360199011700465	3.480536333432222	5.457918567672451	6.573776934278811	True	False	True	False	False	False	0.0	0.004539057975023203
chr10_125006699_C_T_b38	0.00412899	7.050122520269059	6.532334292222349	0	0	0	1	0	1	0	0	1	1	0	1	0	1	20.0	0.0	-0.3360199011700465	3.480536333432222	5.457918567672451	6.573776934278811	True	False	True	False	False	False	0.0	0.004539057975023203
chr12_92777502_T_G_b38	0.00162372	6.519147287940395	3.713572066704308	0	0	0	0	0	0	0	0	0	0	0	0	0	1	30.0	0.0	-7.426183356542728	0.0	0.2326992059909542	0.2758779979607765	True	False	True	False	False	False	0.0	0.004539044307720953
chr12_92777502_T_G_b38	0.00162372	6.519147287940395	3.713572066704308	0	0	0	0	0	0	0	0	0	0	0	0	0	1	30.0	0.0	-7.426183356542728	0.0	0.2326992059909542	0.2758779979607765	True	False	True	False	False	False	0.0	0.004539044307720953
chr6_45013703_G_A_b38	0.00132626	7.080867896690782	7.001245622069476	0	0	0	0	0	0	0	0	0	0	0	1	0	1	60.0	0.004	-0.1276645340992684	2.264901317848635	6.4286412482108375	0.0	True	False	True	False	False	False		0.004539031835577594
chr21_45533294_C_T_b38	0.0272031	7.83399634170946	7.044905117129371	0	0	0	0	0	1	0	0	1	1	0	1	0	1	80.0	0.008	-6.359522507505467	1.2215687884778177	5.4013720560983245	0.0	True	False	True	False	False	False	0.0	0.004539029935633094
chr21_45533294_C_T_b38	0.00152946	7.83399634170946	7.044905117129371	0	0	0	0	0	1	0	0	1	1	0	1	0	1	80.0	0.008	-6.359522507505467	1.2215687884778177	5.4013720560983245	0.0	True	False	True	False	False	False	0.0	0.004539029935633094
chr21_45533294_C_T_b38	0.0272031	7.83399634170946	7.044905117129371	0	0	0	0	0	1	0	0	1	1	0	1	0	1	80.0	0.008	-6.359522507505467	1.2215687884778177	5.4013720560983245	0.0	True	False	True	False	False	False	0.0	0.004539029935633094
chr21_45533294_C_T_b38	0.00541579	7.83399634170946	7.044905117129371	0	0	0	0	0	1	0	0	1	1	0	1	0	1	80.0	0.008	-6.359522507505467	1.2215687884778177	5.4013720560983245	0.0	True	False	True	False	False	False	0.0	0.004539029935633094
chr21_45533294_C_T_b38	0.00152946	7.83399634170946	7.044905117129371	0	0	0	0	0	1	0	0	1	1	0	1	0	1	80.0	0.008	-6.359522507505467	1.2215687884778177	5.4013720560983245	0.0	True	False	True	False	False	False	0.0	0.004539029935633094
chr21_45533294_C_T_b38	0.00541579	7.83399634170946	7.044905117129371	0	0	0	0	0	1	0	0	1	1	0	1	0	1	80.0	0.008	-6.359522507505467	1.2215687884778177	5.4013720560983245	0.0	True	False	True	False	False	False	0.0	0.004539029935633094
chr21_45533294_C_T_b38	0.00541579	7.83399634170946	7.044905117129371	0	0	0	0	0	1	0	0	1	1	0	1	0	1	80.0	0.008	-6.359522507505467	1.2215687884778177	5.4013720560983245	0.0	True	False	True	False	False	False	0.0	0.004539029935633094
chr21_45533294_C_T_b38	0.0272031	7.83399634170946	7.044905117129371	0	0	0	0	0	1	0	0	1	1	0	1	0	1	80.0	0.008	-6.359522507505467	1.2215687884778177	5.4013720560983245	0.0	True	False	True	False	False	False	0.0	0.004539029935633094
chr21_45533294_C_T_b38	0.00152946	7.83399634170946	7.044905117129371	0	0	0	0	0	1	0	0	1	1	0	1	0	1	80.0	0.008	-6.359522507505467	1.2215687884778177	5.4013720560983245	0.0	True	False	True	False	False	False	0.0	0.004539029935633094
chr21_45533294_C_T_b38	0.0272031	7.83399634170946	7.044905117129371	0	0	0	0	0	1	0	0	1	1	0	1	0	1	80.0	0.008	-6.359522507505467	1.2215687884778177	5.4013720560983245	0.0	True	False	True	False	False	False	0.0	0.004539029935633094
chr21_45533294_C_T_b38	0.00152946	7.83399634170946	7.044905117129371	0	0	0	0	0	1	0	0	1	1	0	1	0	1	80.0	0.008	-6.359522507505467	1.2215687884778177	5.4013720560983245	0.0	True	False	True	False	False	False	0.0	0.004539029935633094
chr21_45533294_C_T_b38	0.00541579	7.83399634170946	7.044905117129371	0	0	0	0	0	1	0	0	1	1	0	1	0	1	80.0	0.008	-6.359522507505467	1.2215687884778177	5.4013720560983245	0.0	True	False	True	False	False	False	0.0	0.004539029935633094
chr21_45533294_C_T_b38	0.0272031	7.83399634170946	7.044905117129371	0	0	0	0	0	1	0	0	1	1	0	1	0	1	80.0	0.008	-6.359522507505467	1.2215687884778177	5.4013720560983245	0.0	True	False	True	False	False	False	0.0	0.004539029935633094
chr21_45533294_C_T_b38	0.00541579	7.83399634170946	7.044905117129371	0	0	0	0	0	1	0	0	1	1	0	1	0	1	80.0	0.008	-6.359522507505467	1.2215687884778177	5.4013720560983245	0.0	True	False	True	False	False	False	0.0	0.004539029935633094
chr21_45533294_C_T_b38	0.00152946	7.83399634170946	7.044905117129371	0	0	0	0	0	1	0	0	1	1	0	1	0	1	80.0	0.008	-6.359522507505467	1.2215687884778177	5.4013720560983245	0.0	True	False	True	False	False	False	0.0	0.004539029935633094
chr1_40998642_C_T_b38	0.625561	7.018401799069201	7.018401799069201	0	0	0	1	0	0	0	0	0	0	0	1	0	1	50.0	0.0	-6.282888281849446	0.4520688149169904	-0.2416675339324143	0.0	True	False	True	False	False	False	0.0	0.0045390266225427784
chr11_108855695_G_A_b38	0.00118605	7.2399325913204695	8.156797046675651	0	0	0	0	0	1	0	0	1	0	0	1	0	1	70.0	0.019	-7.642763197085435	8.991661715085632	3.240061260931391	0.0	True	False	True	False	False	False	0.0	0.004539023411742888
chr11_108855695_G_A_b38	0.00118605	7.2399325913204695	8.156797046675651	0	0	0	0	0	1	0	0	1	0	0	1	0	1	70.0	0.019	-7.642763197085435	8.991661715085632	3.240061260931391	0.0	True	False	True	False	False	False	0.0	0.004539023411742888
chr11_108855695_G_A_b38	0.00118605	7.2399325913204695	8.156797046675651	0	0	0	0	0	1	0	0	1	0	0	1	0	1	70.0	0.019	-7.642763197085435	8.991661715085632	3.240061260931391	0.0	True	False	True	False	False	False	0.0	0.004539023411742888
chr12_62388166_T_C_b38	0.0068293	7.207118856207756	7.142827401161621	0	0	0	0	0	1	0	0	1	0	0	0	0	1	60.0	0.001	-3.695758647145009	0.0	2.9783313393276885	0.5932618217841603	True	False	True	False	False	False	0.0	0.0045389974245959065
chr12_62388166_T_C_b38	0.0068293	7.207118856207756	7.142827401161621	0	0	0	0	0	1	0	0	1	0	0	0	0	1	60.0	0.001	-3.695758647145009	0.0	2.9783313393276885	0.5932618217841603	True	False	True	False	False	False	0.0	0.0045389974245959065
chr12_62388166_T_C_b38	0.0068293	7.207118856207756	7.142827401161621	0	0	0	0	0	1	0	0	1	0	0	0	0	1	60.0	0.001	-3.695758647145009	0.0	2.9783313393276885	0.5932618217841603	True	False	True	False	False	False	0.0	0.0045389974245959065
chr12_62388166_T_C_b38	0.0068293	7.207118856207756	7.142827401161621	0	0	0	0	0	1	0	0	1	0	0	0	0	1	60.0	0.001	-3.695758647145009	0.0	2.9783313393276885	0.5932618217841603	True	False	True	False	False	False	0.0	0.0045389974245959065
chr12_62388166_T_C_b38	0.0068293	7.207118856207756	7.142827401161621	0	0	0	0	0	1	0	0	1	0	0	0	0	1	60.0	0.001	-3.695758647145009	0.0	2.9783313393276885	0.5932618217841603	True	False	True	False	False	False	0.0	0.0045389974245959065
chr11_47257545_C_T_b38	0.00211543	8.270013062273787	4.07753744390572	0	0	0	0	1	1	1	1	1	1	1	1	1	1	60.0	0.996	4.248140365725903	0.0	7.009274381397098	0.7749629482126039	True	False	True	False	False	False	0.0	0.004538980262475837
chr11_47257545_C_T_b38	0.00156507	8.270013062273787	4.07753744390572	0	0	0	0	1	1	1	1	1	1	1	1	1	1	60.0	0.996	4.248140365725903	0.0	7.009274381397098	0.7749629482126039	True	False	True	False	False	False	0.0	0.004538980262475837
chr11_47257545_C_T_b38	0.00156507	8.270013062273787	4.07753744390572	0	0	0	0	1	1	1	1	1	1	1	1	1	1	60.0	0.996	4.248140365725903	0.0	7.009274381397098	0.7749629482126039	True	False	True	False	False	False	0.0	0.004538980262475837
chr11_47257545_C_T_b38	0.00156507	8.270013062273787	4.07753744390572	0	0	0	0	1	1	1	1	1	1	1	1	1	1	60.0	0.996	4.248140365725903	0.0	7.009274381397098	0.7749629482126039	True	False	True	False	False	False	0.0	0.004538980262475837
chr11_47257545_C_T_b38	0.00211543	8.270013062273787	4.07753744390572	0	0	0	0	1	1	1	1	1	1	1	1	1	1	60.0	0.996	4.248140365725903	0.0	7.009274381397098	0.7749629482126039	True	False	True	False	False	False	0.0	0.004538980262475837
chr11_47257545_C_T_b38	0.00211543	8.270013062273787	4.07753744390572	0	0	0	0	1	1	1	1	1	1	1	1	1	1	60.0	0.996	4.248140365725903	0.0	7.009274381397098	0.7749629482126039	True	False	True	False	False	False	0.0	0.004538980262475837
chr22_22496389_T_C_b38	0.00885705	7.752335163302292	7.700747794511798	0	0	0	0	0	0	0	0	0	0	0	0	0	1	60.0	0.0	9.204048182899012	18.905520279814603	0.088348215953502	0.0	True	False	True	False	False	False	0.0	0.004538965608891688
chr22_22496389_T_C_b38	0.00885705	7.752335163302292	7.700747794511798	0	0	0	0	0	0	0	0	0	0	0	0	0	1	60.0	0.0	9.204048182899012	18.905520279814603	0.088348215953502	0.0	True	False	True	False	False	False	0.0	0.004538965608891688
chr3_15691032_T_G_b38	0.0352199	6.70073110954781	6.70073110954781	0	0	0	0	1	0	0	0	0	0	0	1	0	1	40.0	0.006	-10.155256265271229	0.0	5.315471565901838	0.0	True	False	True	False	False	False	0.0	0.004538964523801404
chr3_15691032_T_G_b38	0.00504869	6.70073110954781	6.70073110954781	0	0	0	0	1	0	0	0	0	0	0	1	0	1	40.0	0.006	-10.155256265271229	0.0	5.315471565901838	0.0	True	False	True	False	False	False	0.0	0.004538964523801404
chr3_15691032_T_G_b38	0.00504869	6.70073110954781	6.70073110954781	0	0	0	0	1	0	0	0	0	0	0	1	0	1	40.0	0.006	-10.155256265271229	0.0	5.315471565901838	0.0	True	False	True	False	False	False	0.0	0.004538964523801404
chr3_15691032_T_G_b38	0.0540757	6.70073110954781	6.70073110954781	0	0	0	0	1	0	0	0	0	0	0	1	0	1	40.0	0.006	-10.155256265271229	0.0	5.315471565901838	0.0	True	False	True	False	False	False	0.0	0.004538964523801404
chr3_15691032_T_G_b38	0.0540757	6.70073110954781	6.70073110954781	0	0	0	0	1	0	0	0	0	0	0	1	0	1	40.0	0.006	-10.155256265271229	0.0	5.315471565901838	0.0	True	False	True	False	False	False	0.0	0.004538964523801404
chr3_15691032_T_G_b38	0.0352199	6.70073110954781	6.70073110954781	0	0	0	0	1	0	0	0	0	0	0	1	0	1	40.0	0.006	-10.155256265271229	0.0	5.315471565901838	0.0	True	False	True	False	False	False	0.0	0.004538964523801404
chr4_186156909_G_A_b38	0.054821	6.48768401848461	6.486160788944089	0	0	1	0	0	0	0	0	0	0	0	1	0	0	30.0	0.002	5.363523897551553	0.0	-3.006727407778939	0.0	True	False	True	False	False	False	0.0	0.0045389597844206625
chr4_186156909_G_A_b38	0.054821	6.48768401848461	6.486160788944089	0	0	1	0	0	0	0	0	0	0	0	1	0	0	30.0	0.002	5.363523897551553	0.0	-3.006727407778939	0.0	True	False	True	False	False	False	0.0	0.0045389597844206625
chr4_186156909_G_A_b38	0.054821	6.48768401848461	6.486160788944089	0	0	1	0	0	0	0	0	0	0	0	1	0	0	30.0	0.002	5.363523897551553	0.0	-3.006727407778939	0.0	True	False	True	False	False	False	0.0	0.0045389597844206625
chr4_186156909_G_A_b38	0.03165	6.48768401848461	6.486160788944089	0	0	1	0	0	0	0	0	0	0	0	1	0	0	30.0	0.002	5.363523897551553	0.0	-3.006727407778939	0.0	True	False	True	False	False	False	0.0	0.0045389597844206625
chr4_186156909_G_A_b38	0.03165	6.48768401848461	6.486160788944089	0	0	1	0	0	0	0	0	0	0	0	1	0	0	30.0	0.002	5.363523897551553	0.0	-3.006727407778939	0.0	True	False	True	False	False	False	0.0	0.0045389597844206625
chr4_186156909_G_A_b38	0.03165	6.48768401848461	6.486160788944089	0	0	1	0	0	0	0	0	0	0	0	1	0	0	30.0	0.002	5.363523897551553	0.0	-3.006727407778939	0.0	True	False	True	False	False	False	0.0	0.0045389597844206625
chr17_9687644_A_G_b38	0.00208255	6.741700694652055	6.601230118728877	0	0	0	1	1	0	0	0	0	0	0	0	0	1	40.0	0.0	-9.43637389417946	0.9154813099392048	5.865958061095924	0.0	True	False	True	False	False	False	0.0	0.0045389545217392425
chr17_9687644_A_G_b38	0.00204204	6.741700694652055	6.601230118728877	0	0	0	1	1	0	0	0	0	0	0	0	0	1	40.0	0.0	-9.43637389417946	0.9154813099392048	5.865958061095924	0.0	True	False	True	False	False	False	0.0	0.0045389545217392425
chr17_9687644_A_G_b38	0.00208255	6.741700694652055	6.601230118728877	0	0	0	1	1	0	0	0	0	0	0	0	0	1	40.0	0.0	-9.43637389417946	0.9154813099392048	5.865958061095924	0.0	True	False	True	False	False	False	0.0	0.0045389545217392425
chr17_9687644_A_G_b38	0.00204204	6.741700694652055	6.601230118728877	0	0	0	1	1	0	0	0	0	0	0	0	0	1	40.0	0.0	-9.43637389417946	0.9154813099392048	5.865958061095924	0.0	True	False	True	False	False	False	0.0	0.0045389545217392425
chr21_45475593_G_A_b38	0.00223511	7.4377951216719325	4.07753744390572	0	1	0	0	0	0	0	0	0	0	0	0	0	1	80.0	0.0	-1.8837520665991483	0.0	5.625144621320871	0.0	True	False	True	False	False	False	0.0	0.0045389473390065145
chr21_45475593_G_A_b38	0.00223511	7.4377951216719325	4.07753744390572	0	1	0	0	0	0	0	0	0	0	0	0	0	1	80.0	0.0	-1.8837520665991483	0.0	5.625144621320871	0.0	True	False	True	False	False	False	0.0	0.0045389473390065145
chr21_45475593_G_A_b38	0.00223511	7.4377951216719325	4.07753744390572	0	1	0	0	0	0	0	0	0	0	0	0	0	1	80.0	0.0	-1.8837520665991483	0.0	5.625144621320871	0.0	True	False	True	False	False	False	0.0	0.0045389473390065145
chr21_45475593_G_A_b38	0.00223511	7.4377951216719325	4.07753744390572	0	1	0	0	0	0	0	0	0	0	0	0	0	1	80.0	0.0	-1.8837520665991483	0.0	5.625144621320871	0.0	True	False	True	False	False	False	0.0	0.0045389473390065145
chr21_45475593_G_A_b38	0.00223511	7.4377951216719325	4.07753744390572	0	1	0	0	0	0	0	0	0	0	0	0	0	1	80.0	0.0	-1.8837520665991483	0.0	5.625144621320871	0.0	True	False	True	False	False	False	0.0	0.0045389473390065145
chr19_17308238_A_G_b38	0.00534641	7.786551806428712	7.564757012905729	0	0	0	1	0	1	1	1	1	1	1	1	0	1	30.0	0.0	-8.409318239273905	0.0	5.135787416925872	0.05861144385032446	True	False	True	False	False	False	0.0	0.004538935355449154
chr19_17308238_A_G_b38	0.00534641	7.786551806428712	7.564757012905729	0	0	0	1	0	1	1	1	1	1	1	1	0	1	30.0	0.0	-8.409318239273905	0.0	5.135787416925872	0.05861144385032446	True	False	True	False	False	False	0.0	0.004538935355449154
chr19_17308238_A_G_b38	0.00534641	7.786551806428712	7.564757012905729	0	0	0	1	0	1	1	1	1	1	1	1	0	1	30.0	0.0	-8.409318239273905	0.0	5.135787416925872	0.05861144385032446	True	False	True	False	False	False	0.0	0.004538935355449154
chr19_17308238_A_G_b38	0.00534641	7.786551806428712	7.564757012905729	0	0	0	1	0	1	1	1	1	1	1	1	0	1	30.0	0.0	-8.409318239273905	0.0	5.135787416925872	0.05861144385032446	True	False	True	False	False	False	0.0	0.004538935355449154
chr1_202429673_T_C_b38	0.00891947	6.61338421837956	6.61338421837956	0	0	1	1	0	0	0	0	0	0	0	1	0	1	20.0	0.001	1.9076297038671528	0.0	-1.153012205130743	0.31907628152574574	True	False	True	False	False	False	0.0	0.004538922410140827
chr1_202429673_T_C_b38	0.00286129	6.61338421837956	6.61338421837956	0	0	1	1	0	0	0	0	0	0	0	1	0	1	20.0	0.001	1.9076297038671528	0.0	-1.153012205130743	0.31907628152574574	True	False	True	False	False	False	0.0	0.004538922410140827
chr1_202429673_T_C_b38	0.00891947	6.61338421837956	6.61338421837956	0	0	1	1	0	0	0	0	0	0	0	1	0	1	20.0	0.001	1.9076297038671528	0.0	-1.153012205130743	0.31907628152574574	True	False	True	False	False	False	0.0	0.004538922410140827
chr1_202429673_T_C_b38	0.00286129	6.61338421837956	6.61338421837956	0	0	1	1	0	0	0	0	0	0	0	1	0	1	20.0	0.001	1.9076297038671528	0.0	-1.153012205130743	0.31907628152574574	True	False	True	False	False	False	0.0	0.004538922410140827
chr1_202429673_T_C_b38	0.00286129	6.61338421837956	6.61338421837956	0	0	1	1	0	0	0	0	0	0	0	1	0	1	20.0	0.001	1.9076297038671528	0.0	-1.153012205130743	0.31907628152574574	True	False	True	False	False	False	0.0	0.004538922410140827
chr1_202429673_T_C_b38	0.00891947	6.61338421837956	6.61338421837956	0	0	1	1	0	0	0	0	0	0	0	1	0	1	20.0	0.001	1.9076297038671528	0.0	-1.153012205130743	0.31907628152574574	True	False	True	False	False	False	0.0	0.004538922410140827
chr20_35513802_C_A_b38	0.0142737	7.799753318287247	7.80016307039296	1	0	0	1	0	0	0	0	0	1	0	0	0	1	40.0	0.144	4.149783555248605	6.890961700514492	3.372164617001978	2.4139155824429537	False	True	True	False	False	False	0.0	0.004538920755374255
chr20_35513802_C_A_b38	0.0142737	7.799753318287247	7.80016307039296	1	0	0	1	0	0	0	0	0	1	0	0	0	1	40.0	0.144	4.149783555248605	6.890961700514492	3.372164617001978	2.4139155824429537	False	True	True	False	False	False	0.0	0.004538920755374255
chr20_35513802_C_A_b38	0.0142737	7.799753318287247	7.80016307039296	1	0	0	1	0	0	0	0	0	1	0	0	0	1	40.0	0.144	4.149783555248605	6.890961700514492	3.372164617001978	2.4139155824429537	False	True	True	False	False	False	0.0	0.004538920755374255
chr3_97932930_A_T_b38	0.00101984	6.639875833826536	6.638567789166521	0	0	0	0	1	1	0	0	1	1	0	1	1	1	30.0	0.001	-8.719485345387179	8.888963480741284	3.538678774385808	0.8928677745129789	True	False	True	False	False	False	0.0	0.00453890317270931
chr3_97932930_A_T_b38	0.00101984	6.639875833826536	6.638567789166521	0	0	0	0	1	1	0	0	1	1	0	1	1	1	30.0	0.001	-8.719485345387179	8.888963480741284	3.538678774385808	0.8928677745129789	True	False	True	False	False	False	0.0	0.00453890317270931
chr3_97932930_A_T_b38	0.00101984	6.639875833826536	6.638567789166521	0	0	0	0	1	1	0	0	1	1	0	1	1	1	30.0	0.001	-8.719485345387179	8.888963480741284	3.538678774385808	0.8928677745129789	True	False	True	False	False	False	0.0	0.00453890317270931
chr3_97932930_A_T_b38	0.00101984	6.639875833826536	6.638567789166521	0	0	0	0	1	1	0	0	1	1	0	1	1	1	30.0	0.001	-8.719485345387179	8.888963480741284	3.538678774385808	0.8928677745129789	True	False	True	False	False	False	0.0	0.00453890317270931
chr3_97932930_A_T_b38	0.00101984	6.639875833826536	6.638567789166521	0	0	0	0	1	1	0	0	1	1	0	1	1	1	30.0	0.001	-8.719485345387179	8.888963480741284	3.538678774385808	0.8928677745129789	True	False	True	False	False	False	0.0	0.00453890317270931
chr3_97932930_A_T_b38	0.00101984	6.639875833826536	6.638567789166521	0	0	0	0	1	1	0	0	1	1	0	1	1	1	30.0	0.001	-8.719485345387179	8.888963480741284	3.538678774385808	0.8928677745129789	True	False	True	False	False	False	0.0	0.00453890317270931
chr3_97932930_A_T_b38	0.00101984	6.639875833826536	6.638567789166521	0	0	0	0	1	1	0	0	1	1	0	1	1	1	30.0	0.001	-8.719485345387179	8.888963480741284	3.538678774385808	0.8928677745129789	True	False	True	False	False	False	0.0	0.00453890317270931
chr3_97932930_A_T_b38	0.00101984	6.639875833826536	6.638567789166521	0	0	0	0	1	1	0	0	1	1	0	1	1	1	30.0	0.001	-8.719485345387179	8.888963480741284	3.538678774385808	0.8928677745129789	True	False	True	False	False	False	0.0	0.00453890317270931
chr7_157165553_G_A_b38	0.010421	7.43307534889858	6.931471805599453	0	0	0	0	0	1	0	0	1	0	0	1	0	1	70.0	0.0	-3.019046456240919	2.088134611003566	5.1974965985833705	0.0	True	False	True	False	False	False	0.0	0.004538876695458725
chr10_77998947_C_A_b38	0.00165861	6.942156705699469	6.9411900550683745	0	0	0	1	0	0	0	0	0	0	0	0	0	1	50.0	0.053	5.266897708915148	0.0	4.034791632078914	0.0	True	False	True	False	False	False	0.0	0.004538813154678165
chr2_85868556_C_G_b38	0.00616235	7.440146680662688	6.212606095751519	0	0	0	1	0	0	0	0	0	0	0	1	0	1	80.0	0.01	8.093754384351747	1.5780463048367572	-3.682093217722901	0.0	True	False	True	False	False	False		0.00453878799948381
chr10_124827532_A_G_b38	0.0084581	6.843749949006225	6.617402977974478	0	0	1	0	1	0	0	1	0	0	0	1	0	1	30.0	0.016	-6.986221058761831	0.0	-0.4931307131764626	2.609906055983295	True	False	True	False	False	False	0.0	0.004538785918366392
chr8_12736010_T_C_b38	0.0026672	7.030857476116121	5.953243334287785	0	0	1	1	0	1	0	0	1	1	0	0	0	1	20.0	0.004	-3.9288081907084975	10.13442284876998	9.077242380771729	2.3539189285988016	True	False	True	False	False	False	0.0	0.004538753725396135
chr8_12736010_T_C_b38	0.00301328	7.030857476116121	5.953243334287785	0	0	1	1	0	1	0	0	1	1	0	0	0	1	20.0	0.004	-3.9288081907084975	10.13442284876998	9.077242380771729	2.3539189285988016	True	False	True	False	False	False	0.0	0.004538753725396135
chr8_12736010_T_C_b38	0.0026672	7.030857476116121	5.953243334287785	0	0	1	1	0	1	0	0	1	1	0	0	0	1	20.0	0.004	-3.9288081907084975	10.13442284876998	9.077242380771729	2.3539189285988016	True	False	True	False	False	False	0.0	0.004538753725396135
chr8_12736010_T_C_b38	0.00301328	7.030857476116121	5.953243334287785	0	0	1	1	0	1	0	0	1	1	0	0	0	1	20.0	0.004	-3.9288081907084975	10.13442284876998	9.077242380771729	2.3539189285988016	True	False	True	False	False	False	0.0	0.004538753725396135
chr12_108537199_A_T_b38	0.00823542	7.544861068658458	4.553876891600541	0	0	0	0	0	1	0	0	1	0	0	1	0	1	40.0	0.014	-1.8487149967271863	8.682539314340925	7.626292745218535	0.8074905709723907	False	True	True	False	False	False	0.0	0.004538735776747111
chr12_108537199_A_T_b38	0.00326833	7.544861068658458	4.553876891600541	0	0	0	0	0	1	0	0	1	0	0	1	0	1	40.0	0.014	-1.8487149967271863	8.682539314340925	7.626292745218535	0.8074905709723907	False	True	True	False	False	False	0.0	0.004538735776747111
chr12_108537199_A_T_b38	0.00823542	7.544861068658458	4.553876891600541	0	0	0	0	0	1	0	0	1	0	0	1	0	1	40.0	0.014	-1.8487149967271863	8.682539314340925	7.626292745218535	0.8074905709723907	False	True	True	False	False	False	0.0	0.004538735776747111
chr12_108537199_A_T_b38	0.00326833	7.544861068658458	4.553876891600541	0	0	0	0	0	1	0	0	1	0	0	1	0	1	40.0	0.014	-1.8487149967271863	8.682539314340925	7.626292745218535	0.8074905709723907	False	True	True	False	False	False	0.0	0.004538735776747111
chr12_108537199_A_T_b38	0.00823542	7.544861068658458	4.553876891600541	0	0	0	0	0	1	0	0	1	0	0	1	0	1	40.0	0.014	-1.8487149967271863	8.682539314340925	7.626292745218535	0.8074905709723907	False	True	True	False	False	False	0.0	0.004538735776747111
chr12_108537199_A_T_b38	0.00326833	7.544861068658458	4.553876891600541	0	0	0	0	0	1	0	0	1	0	0	1	0	1	40.0	0.014	-1.8487149967271863	8.682539314340925	7.626292745218535	0.8074905709723907	False	True	True	False	False	False	0.0	0.004538735776747111
chr12_108537199_A_T_b38	0.00326833	7.544861068658458	4.553876891600541	0	0	0	0	0	1	0	0	1	0	0	1	0	1	40.0	0.014	-1.8487149967271863	8.682539314340925	7.626292745218535	0.8074905709723907	False	True	True	False	False	False	0.0	0.004538735776747111
chr12_108537199_A_T_b38	0.00326833	7.544861068658458	4.553876891600541	0	0	0	0	0	1	0	0	1	0	0	1	0	1	40.0	0.014	-1.8487149967271863	8.682539314340925	7.626292745218535	0.8074905709723907	False	True	True	False	False	False	0.0	0.004538735776747111
chr12_108537199_A_T_b38	0.00823542	7.544861068658458	4.553876891600541	0	0	0	0	0	1	0	0	1	0	0	1	0	1	40.0	0.014	-1.8487149967271863	8.682539314340925	7.626292745218535	0.8074905709723907	False	True	True	False	False	False	0.0	0.004538735776747111
chr12_108537199_A_T_b38	0.00823542	7.544861068658458	4.553876891600541	0	0	0	0	0	1	0	0	1	0	0	1	0	1	40.0	0.014	-1.8487149967271863	8.682539314340925	7.626292745218535	0.8074905709723907	False	True	True	False	False	False	0.0	0.004538735776747111
chr1_51268299_C_G_b38	0.00650825	7.4133673356952405	7.389563953677635	0	0	0	1	1	1	0	1	1	1	0	1	1	1	40.0	0.003	1.0999034236359888	5.208713745897931	1.393799569827408	0.2391006976672827	True	False	True	False	False	False	0.0	0.004538688553382699
chr22_50129638_A_G_b38	0.00520144	7.0317412587631285	7.0317412587631285	0	0	1	0	1	0	0	1	0	0	0	1	0	1	40.0	0.006	1.138613976996175	5.845090119445027	3.032575070689973	0.0	True	False	True	False	False	False	0.0	0.004538681489801876
chr8_142703082_T_G_b38	0.0442855	7.301822342137932	6.9874902470009905	1	0	0	0	0	0	0	0	0	0	1	1	0	0	20.0	0.001	-8.333282600088728	0.0	6.513087155136425	1.136286993560205	False	True	True	False	False	False	0.2766	0.004538670107900743
chr8_142703082_T_G_b38	0.0442855	7.301822342137932	6.9874902470009905	1	0	0	0	0	0	0	0	0	0	1	1	0	0	20.0	0.001	-8.333282600088728	0.0	6.513087155136425	1.136286993560205	False	True	True	False	False	False	0.2766	0.004538670107900743
chr3_48588614_G_A_b38	0.0587891	7.085901464365611	3.332204510175204	0	0	0	0	0	0	0	0	0	1	0	1	0	0	60.0	0.0	-0.3759667082614763	0.0	-5.314821754903171	0.0	True	False	True	False	False	False	0.0	0.004538667924482361
chr3_48588614_G_A_b38	0.0587891	7.085901464365611	3.332204510175204	0	0	0	0	0	0	0	0	0	1	0	1	0	0	60.0	0.0	-0.3759667082614763	0.0	-5.314821754903171	0.0	True	False	True	False	False	False	0.0	0.004538667924482361
chr3_48588614_G_A_b38	0.0587891	7.085901464365611	3.332204510175204	0	0	0	0	0	0	0	0	0	1	0	1	0	0	60.0	0.0	-0.3759667082614763	0.0	-5.314821754903171	0.0	True	False	True	False	False	False	0.0	0.004538667924482361
chr3_48588614_G_A_b38	0.0587891	7.085901464365611	3.332204510175204	0	0	0	0	0	0	0	0	0	1	0	1	0	0	60.0	0.0	-0.3759667082614763	0.0	-5.314821754903171	0.0	True	False	True	False	False	False	0.0	0.004538667924482361
chr3_48588614_G_A_b38	0.0587891	7.085901464365611	3.332204510175204	0	0	0	0	0	0	0	0	0	1	0	1	0	0	60.0	0.0	-0.3759667082614763	0.0	-5.314821754903171	0.0	True	False	True	False	False	False	0.0	0.004538667924482361
chr3_48588614_G_A_b38	0.0587891	7.085901464365611	3.332204510175204	0	0	0	0	0	0	0	0	0	1	0	1	0	0	60.0	0.0	-0.3759667082614763	0.0	-5.314821754903171	0.0	True	False	True	False	False	False	0.0	0.004538667924482361
chr3_48588614_G_A_b38	0.0587891	7.085901464365611	3.332204510175204	0	0	0	0	0	0	0	0	0	1	0	1	0	0	60.0	0.0	-0.3759667082614763	0.0	-5.314821754903171	0.0	True	False	True	False	False	False	0.0	0.004538667924482361
chr3_48588614_G_A_b38	0.0587891	7.085901464365611	3.332204510175204	0	0	0	0	0	0	0	0	0	1	0	1	0	0	60.0	0.0	-0.3759667082614763	0.0	-5.314821754903171	0.0	True	False	True	False	False	False	0.0	0.004538667924482361
chr3_170234586_G_C_b38	0.0024103	6.641182169740591	6.467698726104354	0	0	0	0	0	1	0	0	1	0	0	1	0	1	20.0	0.0	-11.88498620732462	2.136629591900247	6.82099619568438	0.0	True	False	True	False	False	False	0.0	0.004538659623224835
chr3_170234586_G_C_b38	0.0024103	6.641182169740591	6.467698726104354	0	0	0	0	0	1	0	0	1	0	0	1	0	1	20.0	0.0	-11.88498620732462	2.136629591900247	6.82099619568438	0.0	True	False	True	False	False	False	0.0	0.004538659623224835
chr3_170234586_G_C_b38	0.00248172	6.641182169740591	6.467698726104354	0	0	0	0	0	1	0	0	1	0	0	1	0	1	20.0	0.0	-11.88498620732462	2.136629591900247	6.82099619568438	0.0	True	False	True	False	False	False	0.0	0.004538659623224835
chr3_170234586_G_C_b38	0.00248172	6.641182169740591	6.467698726104354	0	0	0	0	0	1	0	0	1	0	0	1	0	1	20.0	0.0	-11.88498620732462	2.136629591900247	6.82099619568438	0.0	True	False	True	False	False	False	0.0	0.004538659623224835
chr11_107417530_A_G_b38	0.0251309	6.499787040655854	6.498282149476434	0	1	0	1	0	0	0	0	0	0	0	0	0	1	20.0	0.001	-11.19889311821841	1.224849956508523	6.1320596727437575	0.0	True	False	True	False	False	False	0.0	0.004538648338934092
chr1_35851440_G_C_b38	0.077112	7.157735484249907	5.5053315359323625	0	0	0	1	1	1	0	0	1	1	0	1	0	1	40.0	0.001	2.96845092287524	0.0	0.6939418101514576	1.0918360553303899	True	False	True	False	False	False	0.0	0.0045386421273772015
chr1_236546262_G_A_b38	0.333562	7.00397413672268	6.967909201801884	0	0	1	0	1	1	0	0	1	1	0	1	0	1	40.0	0.0	-9.771961242420476	8.325810810142732	8.436420497027683	0.0	True	False	True	False	False	False	0.0	0.004538621195387812
chr1_236546262_G_A_b38	0.333562	7.00397413672268	6.967909201801884	0	0	1	0	1	1	0	0	1	1	0	1	0	1	40.0	0.0	-9.771961242420476	8.325810810142732	8.436420497027683	0.0	True	False	True	False	False	False	0.0	0.004538621195387812
chr1_172389557_G_T_b38	0.00292259	6.618738983517219	7.8636512654486515	0	0	0	0	0	1	0	0	1	0	0	0	0	0	30.0	0.002	-3.934429419153161	0.0	1.2937338002342855	0.0	True	False	True	False	False	False	0.0	0.0045386161409055725
chr1_172389557_G_T_b38	0.00292259	6.618738983517219	7.8636512654486515	0	0	0	0	0	1	0	0	1	0	0	0	0	0	30.0	0.002	-3.934429419153161	0.0	1.2937338002342855	0.0	True	False	True	False	False	False	0.0	0.0045386161409055725
chr6_96892735_C_T_b38	0.13787	7.20414929203594	7.20414929203594	0	0	1	0	0	0	0	0	0	1	0	1	0	1	50.0	0.0	-22.04752254493415	0.0	0.3180094791175705	2.2967780706102445	True	False	True	False	False	False	0.0	0.004538582590172616
chr1_160296842_T_G_b38	0.015219	6.806829360392176	6.2166061010848646	0	0	0	1	0	1	0	0	1	1	0	1	0	1	20.0	0.008	6.700182742554773	0.2959554812737002	3.321344284850369	0.4560202358358083	True	False	True	False	False	False	0.0	0.004538556515072585
chr1_160296842_T_G_b38	0.0151468	6.806829360392176	6.2166061010848646	0	0	0	1	0	1	0	0	1	1	0	1	0	1	20.0	0.008	6.700182742554773	0.2959554812737002	3.321344284850369	0.4560202358358083	True	False	True	False	False	False	0.0	0.004538556515072585
chr1_160296842_T_G_b38	0.0151468	6.806829360392176	6.2166061010848646	0	0	0	1	0	1	0	0	1	1	0	1	0	1	20.0	0.008	6.700182742554773	0.2959554812737002	3.321344284850369	0.4560202358358083	True	False	True	False	False	False	0.0	0.004538556515072585
chr1_160296842_T_G_b38	0.015219	6.806829360392176	6.2166061010848646	0	0	0	1	0	1	0	0	1	1	0	1	0	1	20.0	0.008	6.700182742554773	0.2959554812737002	3.321344284850369	0.4560202358358083	True	False	True	False	False	False	0.0	0.004538556515072585
chr1_160296842_T_G_b38	0.015219	6.806829360392176	6.2166061010848646	0	0	0	1	0	1	0	0	1	1	0	1	0	1	20.0	0.008	6.700182742554773	0.2959554812737002	3.321344284850369	0.4560202358358083	True	False	True	False	False	False	0.0	0.004538556515072585
chr1_160296842_T_G_b38	0.0151468	6.806829360392176	6.2166061010848646	0	0	0	1	0	1	0	0	1	1	0	1	0	1	20.0	0.008	6.700182742554773	0.2959554812737002	3.321344284850369	0.4560202358358083	True	False	True	False	False	False	0.0	0.004538556515072585
chr11_108126738_T_A_b38	0.00328839	7.046647277848756	6.9874902470009905	0	0	1	0	0	1	0	0	1	0	0	1	0	1	40.0	0.079	-12.820644851651313	1.021018629545086	-5.0758745067601865	0.0	True	False	True	False	False	False		0.00453850026971608
chr2_23785056_T_C_b38	0.0149106	6.879355804460439	6.54965074223381	0	0	1	0	1	0	0	1	0	0	0	1	0	1	30.0	0.0	-13.409848029907712	0.0	0.8933995171332327	0.0	True	False	True	False	False	False	0.0	0.004538491929600816
chr2_23785056_T_C_b38	0.0149106	6.879355804460439	6.54965074223381	0	0	1	0	1	0	0	1	0	0	0	1	0	1	30.0	0.0	-13.409848029907712	0.0	0.8933995171332327	0.0	True	False	True	False	False	False	0.0	0.004538491929600816
chr2_10578965_C_A_b38	0.0210166	7.113142108707088	7.113142108707088	0	0	0	1	1	1	0	0	1	0	0	1	0	1	40.0	0.0	2.941103608084562	6.466485837029094	7.386447847611393	0.2756261735900125	True	False	True	False	False	False	0.0	0.0045384915025912026
chr2_10578965_C_A_b38	0.00321619	7.113142108707088	7.113142108707088	0	0	0	1	1	1	0	0	1	0	0	1	0	1	40.0	0.0	2.941103608084562	6.466485837029094	7.386447847611393	0.2756261735900125	True	False	True	False	False	False	0.0	0.0045384915025912026
chr7_44048796_C_G_b38	0.0161048	7.3031700512368	6.992096427415888	0	0	0	0	0	1	0	0	1	1	0	1	0	1	60.0	0.0	2.1300363552693438	0.0	1.2873792928317584	2.368478036134654	True	False	True	False	False	False	0.0	0.004538446113202449
chr7_44048796_C_G_b38	0.0121967	7.3031700512368	6.992096427415888	0	0	0	0	0	1	0	0	1	1	0	1	0	1	60.0	0.0	2.1300363552693438	0.0	1.2873792928317584	2.368478036134654	True	False	True	False	False	False	0.0	0.004538446113202449
chr7_44048796_C_G_b38	0.0161048	7.3031700512368	6.992096427415888	0	0	0	0	0	1	0	0	1	1	0	1	0	1	60.0	0.0	2.1300363552693438	0.0	1.2873792928317584	2.368478036134654	True	False	True	False	False	False	0.0	0.004538446113202449
chr7_44048796_C_G_b38	0.0121967	7.3031700512368	6.992096427415888	0	0	0	0	0	1	0	0	1	1	0	1	0	1	60.0	0.0	2.1300363552693438	0.0	1.2873792928317584	2.368478036134654	True	False	True	False	False	False	0.0	0.004538446113202449
chr9_137375048_G_T_b38	0.0404688	7.392031567514591	5.655991810819852	0	0	1	1	0	0	0	0	0	0	0	0	0	0	80.0	0.001	-4.643895270576325	3.288284936384108	-0.9218350388039412	0.0	True	False	True	False	False	False	0.0	0.004538437473895283
chr9_137375048_G_T_b38	0.0404688	7.392031567514591	5.655991810819852	0	0	1	1	0	0	0	0	0	0	0	0	0	0	80.0	0.001	-4.643895270576325	3.288284936384108	-0.9218350388039412	0.0	True	False	True	False	False	False	0.0	0.004538437473895283
chr19_19318411_C_T_b38	0.00143749	7.595889917718538	7.506042178518122	0	0	0	1	0	0	0	0	0	1	0	1	0	1	70.0	0.0	1.339865030359738	5.653909616214454	0.088348215953502	0.0	True	False	True	False	False	False	0.0	0.004538433922490745
chr19_19318411_C_T_b38	0.00143749	7.595889917718538	7.506042178518122	0	0	0	1	0	0	0	0	0	1	0	1	0	1	70.0	0.0	1.339865030359738	5.653909616214454	0.088348215953502	0.0	True	False	True	False	False	False	0.0	0.004538433922490745
chr19_19318411_C_T_b38	0.00143749	7.595889917718538	7.506042178518122	0	0	0	1	0	0	0	0	0	1	0	1	0	1	70.0	0.0	1.339865030359738	5.653909616214454	0.088348215953502	0.0	True	False	True	False	False	False	0.0	0.004538433922490745
chr1_220806736_C_A_b38	0.00278776	7.288244401020124	7.288244401020124	0	0	0	0	1	1	0	0	1	1	0	1	0	1	60.0	0.002	-5.789335592190353	0.0	6.789250529493238	0.0	True	False	True	False	False	False	0.0	0.004538410406691014
chr1_220806736_C_A_b38	0.0281725	7.288244401020124	7.288244401020124	0	0	0	0	1	1	0	0	1	1	0	1	0	1	60.0	0.002	-5.789335592190353	0.0	6.789250529493238	0.0	True	False	True	False	False	False	0.0	0.004538410406691014
chr1_220806736_C_A_b38	0.00278776	7.288244401020124	7.288244401020124	0	0	0	0	1	1	0	0	1	1	0	1	0	1	60.0	0.002	-5.789335592190353	0.0	6.789250529493238	0.0	True	False	True	False	False	False	0.0	0.004538410406691014
chr1_220806736_C_A_b38	0.0281725	7.288244401020124	7.288244401020124	0	0	0	0	1	1	0	0	1	1	0	1	0	1	60.0	0.002	-5.789335592190353	0.0	6.789250529493238	0.0	True	False	True	False	False	False	0.0	0.004538410406691014
chr1_220806736_C_A_b38	0.0222246	7.288244401020124	7.288244401020124	0	0	0	0	1	1	0	0	1	1	0	1	0	1	60.0	0.002	-5.789335592190353	0.0	6.789250529493238	0.0	True	False	True	False	False	False	0.0	0.004538410406691014
chr1_220806736_C_A_b38	0.0222246	7.288244401020124	7.288244401020124	0	0	0	0	1	1	0	0	1	1	0	1	0	1	60.0	0.002	-5.789335592190353	0.0	6.789250529493238	0.0	True	False	True	False	False	False	0.0	0.004538410406691014
chr6_33687396_T_C_b38	0.00502835	7.234177179749849	4.248495242049359	0	0	0	0	0	0	0	0	0	0	0	0	0	1	60.0	0.003	-12.463292680947433	0.0	6.317619321701017	0.24481113162123336	True	False	True	False	False	False	0.0	0.004538357588430108
chr6_33687396_T_C_b38	0.00502835	7.234177179749849	4.248495242049359	0	0	0	0	0	0	0	0	0	0	0	0	0	1	60.0	0.003	-12.463292680947433	0.0	6.317619321701017	0.24481113162123336	True	False	True	False	False	False	0.0	0.004538357588430108
chr6_33687396_T_C_b38	0.00502835	7.234177179749849	4.248495242049359	0	0	0	0	0	0	0	0	0	0	0	0	0	1	60.0	0.003	-12.463292680947433	0.0	6.317619321701017	0.24481113162123336	True	False	True	False	False	False	0.0	0.004538357588430108
chr6_33687396_T_C_b38	0.00502835	7.234177179749849	4.248495242049359	0	0	0	0	0	0	0	0	0	0	0	0	0	1	60.0	0.003	-12.463292680947433	0.0	6.317619321701017	0.24481113162123336	True	False	True	False	False	False	0.0	0.004538357588430108
chr6_33687396_T_C_b38	0.00502835	7.234177179749849	4.248495242049359	0	0	0	0	0	0	0	0	0	0	0	0	0	1	60.0	0.003	-12.463292680947433	0.0	6.317619321701017	0.24481113162123336	True	False	True	False	False	False	0.0	0.004538357588430108
chr12_131133051_C_T_b38	0.0286625	7.119635638017636	7.119635638017636	0	0	0	0	0	1	0	0	1	0	0	1	0	0	60.0	0.0	-0.1065158765468494	1.28340063758093	-0.8979021623498014	0.0	True	False	True	False	False	False	0.0	0.00453834230573282
chr12_131133051_C_T_b38	0.0286625	7.119635638017636	7.119635638017636	0	0	0	0	0	1	0	0	1	0	0	1	0	0	60.0	0.0	-0.1065158765468494	1.28340063758093	-0.8979021623498014	0.0	True	False	True	False	False	False	0.0	0.00453834230573282
chr12_111745072_C_T_b38	0.00502793	7.746732907753622	6.066108090103747	1	1	1	0	0	0	0	0	0	0	0	1	0	1	50.0	0.0	-7.608771238212932	0.0	2.2778416623686084	0.0	False	True	True	False	False	False	0.0	0.004538339420230571
chr12_111745072_C_T_b38	0.00502793	7.746732907753622	6.066108090103747	1	1	1	0	0	0	0	0	0	0	0	1	0	1	50.0	0.0	-7.608771238212932	0.0	2.2778416623686084	0.0	False	True	True	False	False	False	0.0	0.004538339420230571
chr10_122992713_A_G_b38	0.00693164	7.8399193600125825	7.554334823725748	1	0	0	1	0	1	0	0	1	1	1	1	0	1	20.0	0.0	1.1817620951980334	1.2665913217004234	7.264244624416321	0.7886426066996393	False	True	True	False	False	False	0.0	0.0045383202833520295
chr10_122992713_A_G_b38	0.00693164	7.8399193600125825	7.554334823725748	1	0	0	1	0	1	0	0	1	1	1	1	0	1	20.0	0.0	1.1817620951980334	1.2665913217004234	7.264244624416321	0.7886426066996393	False	True	True	False	False	False	0.0	0.0045383202833520295
chr10_122992713_A_G_b38	0.00693164	7.8399193600125825	7.554334823725748	1	0	0	1	0	1	0	0	1	1	1	1	0	1	20.0	0.0	1.1817620951980334	1.2665913217004234	7.264244624416321	0.7886426066996393	False	True	True	False	False	False	0.0	0.0045383202833520295
chr1_42760665_T_G_b38	0.00512618	7.149131598557407	6.523562306149512	1	0	0	0	0	0	0	0	0	1	0	0	0	1	30.0	0.0	10.295930237852632	0.0	-3.615573854039496	0.9410389505893879	False	True	True	False	False	False	0.0	0.004538301383117358
chr1_42760665_T_G_b38	0.00512618	7.149131598557407	6.523562306149512	1	0	0	0	0	0	0	0	0	1	0	0	0	1	30.0	0.0	10.295930237852632	0.0	-3.615573854039496	0.9410389505893879	False	True	True	False	False	False	0.0	0.004538301383117358
chr13_110456472_A_C_b38	0.0370073	6.77078942390898	6.769641976852503	1	0	1	0	0	1	0	1	1	1	0	1	0	1	20.0	0.0	-21.175466426408395	4.486116594158613	6.534581324523401	0.0	True	False	True	False	False	False	0.0	0.0045382261311095
chr13_110456472_A_C_b38	0.0370073	6.77078942390898	6.769641976852503	1	0	1	0	0	1	0	1	1	1	0	1	0	1	20.0	0.0	-21.175466426408395	4.486116594158613	6.534581324523401	0.0	True	False	True	False	False	False	0.0	0.0045382261311095
chr7_130044554_A_G_b38	0.00912246	6.51471269087253	6.51471269087253	0	0	0	0	0	0	0	0	0	0	0	0	0	1	20.0	0.16	-15.52341368758964	0.0	4.321777045552111	0.0	True	False	True	False	False	False	0.0	0.004538209967214339
chr7_130044554_A_G_b38	0.00471569	6.51471269087253	6.51471269087253	0	0	0	0	0	0	0	0	0	0	0	0	0	1	20.0	0.16	-15.52341368758964	0.0	4.321777045552111	0.0	True	False	True	False	False	False	0.0	0.004538209967214339
chr7_130044554_A_G_b38	0.00471569	6.51471269087253	6.51471269087253	0	0	0	0	0	0	0	0	0	0	0	0	0	1	20.0	0.16	-15.52341368758964	0.0	4.321777045552111	0.0	True	False	True	False	False	False	0.0	0.004538209967214339
chr7_130044554_A_G_b38	0.00912246	6.51471269087253	6.51471269087253	0	0	0	0	0	0	0	0	0	0	0	0	0	1	20.0	0.16	-15.52341368758964	0.0	4.321777045552111	0.0	True	False	True	False	False	False	0.0	0.004538209967214339
chr11_72826027_G_A_b38	0.013715	7.584773077612199	4.983606621708336	0	0	1	0	0	1	0	0	1	1	0	1	0	1	70.0	0.0	-0.5908513487827416	1.265103719847398	0.3980005034367195	0.0	True	False	True	False	False	False	0.0	0.0045382071000932035
chr11_72826027_G_A_b38	0.013715	7.584773077612199	4.983606621708336	0	0	1	0	0	1	0	0	1	1	0	1	0	1	70.0	0.0	-0.5908513487827416	1.265103719847398	0.3980005034367195	0.0	True	False	True	False	False	False	0.0	0.0045382071000932035
chr11_72826027_G_A_b38	0.013715	7.584773077612199	4.983606621708336	0	0	1	0	0	1	0	0	1	1	0	1	0	1	70.0	0.0	-0.5908513487827416	1.265103719847398	0.3980005034367195	0.0	True	False	True	False	False	False	0.0	0.0045382071000932035
chr11_72826027_G_A_b38	0.013715	7.584773077612199	4.983606621708336	0	0	1	0	0	1	0	0	1	1	0	1	0	1	70.0	0.0	-0.5908513487827416	1.265103719847398	0.3980005034367195	0.0	True	False	True	False	False	False	0.0	0.0045382071000932035
chr11_72826027_G_A_b38	0.013715	7.584773077612199	4.983606621708336	0	0	1	0	0	1	0	0	1	1	0	1	0	1	70.0	0.0	-0.5908513487827416	1.265103719847398	0.3980005034367195	0.0	True	False	True	False	False	False	0.0	0.0045382071000932035
chr11_72826027_G_A_b38	0.013715	7.584773077612199	4.983606621708336	0	0	1	0	0	1	0	0	1	1	0	1	0	1	70.0	0.0	-0.5908513487827416	1.265103719847398	0.3980005034367195	0.0	True	False	True	False	False	False	0.0	0.0045382071000932035
chr2_230448612_A_T_b38	0.00232855	7.404887575616125	6.16541785423142	0	0	1	1	0	1	1	1	1	0	0	1	0	1	30.0	0.0	1.185927537732259	21.602689778835785	-11.03611017650428	1.4718793725481873	True	False	True	False	False	False	0.0	0.004538195076331985
chr10_13292712_C_T_b38	0.0791025	7.541683099882111	6.68586094706836	0	0	1	1	0	1	0	0	1	0	0	1	0	1	60.0	0.0	-0.3356263184342878	8.51715960658522	1.13806624251135	0.0	True	False	True	False	False	False	0.0	0.004538165143642782
chr10_13292712_C_T_b38	0.0791025	7.541683099882111	6.68586094706836	0	0	1	1	0	1	0	0	1	0	0	1	0	1	60.0	0.0	-0.3356263184342878	8.51715960658522	1.13806624251135	0.0	True	False	True	False	False	False	0.0	0.004538165143642782
chr10_13292712_C_T_b38	0.0791025	7.541683099882111	6.68586094706836	0	0	1	1	0	1	0	0	1	0	0	1	0	1	60.0	0.0	-0.3356263184342878	8.51715960658522	1.13806624251135	0.0	True	False	True	False	False	False	0.0	0.004538165143642782
chr19_47041770_C_T_b38	0.00177276	7.034387929915503	6.470799503782602	0	0	1	0	0	0	0	0	0	0	0	0	0	1	60.0	0.001	-7.622920284818264	0.3521262391908584	-7.085236124397866	0.0	True	False	True	False	False	False	0.0	0.004538129206158503
chr19_47041770_C_T_b38	0.00177276	7.034387929915503	6.470799503782602	0	0	1	0	0	0	0	0	0	0	0	0	0	1	60.0	0.001	-7.622920284818264	0.3521262391908584	-7.085236124397866	0.0	True	False	True	False	False	False	0.0	0.004538129206158503
chr6_121298763_A_G_b38	0.00188622	6.610696044717759	6.52649485957079	0	0	0	0	0	0	0	0	0	0	0	1	0	0	40.0	0.0	-3.1050786518544964	0.0	0.1114008501069818	0.0	True	False	True	False	False	False	0.0	0.004538105742704634
chr21_45270990_A_G_b38	0.0174935	7.049254841255837	6.799055862058796	0	0	0	0	0	0	0	0	0	0	0	1	0	1	50.0	0.02	2.749489967190796	1.1988269479991165	3.533339016893549	1.1474265770565988	True	False	True	False	False	False	0.0	0.004538093459931016
chr21_45270990_A_G_b38	0.0174935	7.049254841255837	6.799055862058796	0	0	0	0	0	0	0	0	0	0	0	1	0	1	50.0	0.02	2.749489967190796	1.1988269479991165	3.533339016893549	1.1474265770565988	True	False	True	False	False	False	0.0	0.004538093459931016
chr21_45270990_A_G_b38	0.0174935	7.049254841255837	6.799055862058796	0	0	0	0	0	0	0	0	0	0	0	1	0	1	50.0	0.02	2.749489967190796	1.1988269479991165	3.533339016893549	1.1474265770565988	True	False	True	False	False	False	0.0	0.004538093459931016
chr5_55667840_G_A_b38	0.00119947	7.236339342754344	7.155396301896734	0	0	0	0	0	1	0	0	1	0	0	1	0	1	60.0	0.004	-2.2034840622652707	3.9041780035324063	0.8917227364810074	0.0	True	False	True	False	False	False	0.0	0.0045380761954321855
chr5_55667840_G_A_b38	0.0044913	7.236339342754344	7.155396301896734	0	0	0	0	0	1	0	0	1	0	0	1	0	1	60.0	0.004	-2.2034840622652707	3.9041780035324063	0.8917227364810074	0.0	True	False	True	False	False	False	0.0	0.0045380761954321855
chr5_55667840_G_A_b38	0.0044913	7.236339342754344	7.155396301896734	0	0	0	0	0	1	0	0	1	0	0	1	0	1	60.0	0.004	-2.2034840622652707	3.9041780035324063	0.8917227364810074	0.0	True	False	True	False	False	False	0.0	0.0045380761954321855
chr5_55667840_G_A_b38	0.00184949	7.236339342754344	7.155396301896734	0	0	0	0	0	1	0	0	1	0	0	1	0	1	60.0	0.004	-2.2034840622652707	3.9041780035324063	0.8917227364810074	0.0	True	False	True	False	False	False	0.0	0.0045380761954321855
chr5_55667840_G_A_b38	0.00119947	7.236339342754344	7.155396301896734	0	0	0	0	0	1	0	0	1	0	0	1	0	1	60.0	0.004	-2.2034840622652707	3.9041780035324063	0.8917227364810074	0.0	True	False	True	False	False	False	0.0	0.0045380761954321855
chr5_55667840_G_A_b38	0.00119947	7.236339342754344	7.155396301896734	0	0	0	0	0	1	0	0	1	0	0	1	0	1	60.0	0.004	-2.2034840622652707	3.9041780035324063	0.8917227364810074	0.0	True	False	True	False	False	False	0.0	0.0045380761954321855
chr5_55667840_G_A_b38	0.0044913	7.236339342754344	7.155396301896734	0	0	0	0	0	1	0	0	1	0	0	1	0	1	60.0	0.004	-2.2034840622652707	3.9041780035324063	0.8917227364810074	0.0	True	False	True	False	False	False	0.0	0.0045380761954321855
chr5_55667840_G_A_b38	0.00119947	7.236339342754344	7.155396301896734	0	0	0	0	0	1	0	0	1	0	0	1	0	1	60.0	0.004	-2.2034840622652707	3.9041780035324063	0.8917227364810074	0.0	True	False	True	False	False	False	0.0	0.0045380761954321855
chr5_55667840_G_A_b38	0.00184949	7.236339342754344	7.155396301896734	0	0	0	0	0	1	0	0	1	0	0	1	0	1	60.0	0.004	-2.2034840622652707	3.9041780035324063	0.8917227364810074	0.0	True	False	True	False	False	False	0.0	0.0045380761954321855
chr5_55667840_G_A_b38	0.00184949	7.236339342754344	7.155396301896734	0	0	0	0	0	1	0	0	1	0	0	1	0	1	60.0	0.004	-2.2034840622652707	3.9041780035324063	0.8917227364810074	0.0	True	False	True	False	False	False	0.0	0.0045380761954321855
chr5_55667840_G_A_b38	0.00184949	7.236339342754344	7.155396301896734	0	0	0	0	0	1	0	0	1	0	0	1	0	1	60.0	0.004	-2.2034840622652707	3.9041780035324063	0.8917227364810074	0.0	True	False	True	False	False	False	0.0	0.0045380761954321855
chr5_55667840_G_A_b38	0.0044913	7.236339342754344	7.155396301896734	0	0	0	0	0	1	0	0	1	0	0	1	0	1	60.0	0.004	-2.2034840622652707	3.9041780035324063	0.8917227364810074	0.0	True	False	True	False	False	False	0.0	0.0045380761954321855
chr19_2686307_G_A_b38	0.00303565	7.853604813097837	7.869783902530146	0	0	1	1	0	1	1	0	1	1	0	1	0	1	80.0	0.005	1.003165533493264	0.0	0.2561768295766811	0.2066684762172458	True	False	True	False	False	False		0.004538008656849356
chr5_172112284_C_A_b38	0.00324509	7.086737934510577	7.746300662231439	0	0	1	0	1	1	1	0	1	1	0	1	0	1	40.0	0.0	-6.862992845457972	0.0	6.851917425969624	0.0	True	False	True	False	False	False	0.0	0.004537934681534816
chr5_172112284_C_A_b38	0.00324509	7.086737934510577	7.746300662231439	0	0	1	0	1	1	1	0	1	1	0	1	0	1	40.0	0.0	-6.862992845457972	0.0	6.851917425969624	0.0	True	False	True	False	False	False	0.0	0.004537934681534816
chr15_99708852_T_C_b38	0.0034105	7.554334823725748	7.485491608030754	0	0	0	0	1	1	0	1	1	1	0	1	1	1	60.0	0.0	-1.8087785126925675	0.0	2.50339447795605	0.4004356209287039	True	False	True	False	False	False	0.0	0.004537903926853005
chr15_99708852_T_C_b38	0.0034105	7.554334823725748	7.485491608030754	0	0	0	0	1	1	0	1	1	1	0	1	1	1	60.0	0.0	-1.8087785126925675	0.0	2.50339447795605	0.4004356209287039	True	False	True	False	False	False	0.0	0.004537903926853005
chr11_943611_G_A_b38	0.00370343	7.869019376499023	5.697093486505405	0	0	1	1	0	1	0	0	1	1	0	1	0	1	50.0	0.965	10.119306349993614	1.9231089556598189	-9.27687188024612	0.0	True	False	True	False	False	False		0.004537868075912927
chr7_105530494_C_T_b38	0.0010219	7.773173680482536	5.181783550292085	1	0	0	0	0	0	0	0	0	0	1	1	0	1	40.0	1.0	-12.560113920294372	6.521246027133605	7.26721619692033	0.20213968926243098	False	True	True	False	False	False	0.0	0.0045378414093766774
chr1_2144375_C_T_b38	0.0020902	7.458186157340487	3.5553480614894135	1	0	0	0	0	0	0	0	0	0	0	1	0	1	90.0	0.066	0.3811830607609807	0.0	4.789848450211409	0.0	True	False	True	False	False	False	0.0	0.004537809667997107
chr1_2144375_C_T_b38	0.0020902	7.458186157340487	3.5553480614894135	1	0	0	0	0	0	0	0	0	0	0	1	0	1	90.0	0.066	0.3811830607609807	0.0	4.789848450211409	0.0	True	False	True	False	False	False	0.0	0.004537809667997107
chr1_2144375_C_T_b38	0.0020902	7.458186157340487	3.5553480614894135	1	0	0	0	0	0	0	0	0	0	0	1	0	1	90.0	0.066	0.3811830607609807	0.0	4.789848450211409	0.0	True	False	True	False	False	False	0.0	0.004537809667997107
chr6_87341544_T_C_b38	0.0109332	7.264730177929867	5.375278407684165	1	0	0	0	0	0	0	0	0	0	0	0	0	1	40.0	0.004	-4.54580796306242	0.0	1.1492044746972994	0.37770385544529006	False	True	True	False	False	False	0.0	0.00453780893562705
chr5_7886853_G_A_b38	0.00446833	7.050122520269059	5.017279836814924	0	0	0	0	0	1	0	0	1	0	0	1	0	1	50.0	0.0	1.7765113475988892	0.0	-0.0402217785315812	0.0	True	False	True	False	False	False	0.0	0.0045378013096201925
chr5_7886853_G_A_b38	0.00482083	7.050122520269059	5.017279836814924	0	0	0	0	0	1	0	0	1	0	0	1	0	1	50.0	0.0	1.7765113475988892	0.0	-0.0402217785315812	0.0	True	False	True	False	False	False	0.0	0.0045378013096201925
chr5_7886853_G_A_b38	0.00446833	7.050122520269059	5.017279836814924	0	0	0	0	0	1	0	0	1	0	0	1	0	1	50.0	0.0	1.7765113475988892	0.0	-0.0402217785315812	0.0	True	False	True	False	False	False	0.0	0.0045378013096201925
chr5_7886853_G_A_b38	0.00446833	7.050122520269059	5.017279836814924	0	0	0	0	0	1	0	0	1	0	0	1	0	1	50.0	0.0	1.7765113475988892	0.0	-0.0402217785315812	0.0	True	False	True	False	False	False	0.0	0.0045378013096201925
chr5_7886853_G_A_b38	0.00446833	7.050122520269059	5.017279836814924	0	0	0	0	0	1	0	0	1	0	0	1	0	1	50.0	0.0	1.7765113475988892	0.0	-0.0402217785315812	0.0	True	False	True	False	False	False	0.0	0.0045378013096201925
chr5_7886853_G_A_b38	0.00482083	7.050122520269059	5.017279836814924	0	0	0	0	0	1	0	0	1	0	0	1	0	1	50.0	0.0	1.7765113475988892	0.0	-0.0402217785315812	0.0	True	False	True	False	False	False	0.0	0.0045378013096201925
chr5_7886853_G_A_b38	0.00482083	7.050122520269059	5.017279836814924	0	0	0	0	0	1	0	0	1	0	0	1	0	1	50.0	0.0	1.7765113475988892	0.0	-0.0402217785315812	0.0	True	False	True	False	False	False	0.0	0.0045378013096201925
chr5_7886853_G_A_b38	0.00202965	7.050122520269059	5.017279836814924	0	0	0	0	0	1	0	0	1	0	0	1	0	1	50.0	0.0	1.7765113475988892	0.0	-0.0402217785315812	0.0	True	False	True	False	False	False	0.0	0.0045378013096201925
chr5_7886853_G_A_b38	0.00202965	7.050122520269059	5.017279836814924	0	0	0	0	0	1	0	0	1	0	0	1	0	1	50.0	0.0	1.7765113475988892	0.0	-0.0402217785315812	0.0	True	False	True	False	False	False	0.0	0.0045378013096201925
chr5_7886853_G_A_b38	0.00202965	7.050122520269059	5.017279836814924	0	0	0	0	0	1	0	0	1	0	0	1	0	1	50.0	0.0	1.7765113475988892	0.0	-0.0402217785315812	0.0	True	False	True	False	False	False	0.0	0.0045378013096201925
chr5_7886853_G_A_b38	0.00202965	7.050122520269059	5.017279836814924	0	0	0	0	0	1	0	0	1	0	0	1	0	1	50.0	0.0	1.7765113475988892	0.0	-0.0402217785315812	0.0	True	False	True	False	False	False	0.0	0.0045378013096201925
chr5_7886853_G_A_b38	0.00301831	7.050122520269059	5.017279836814924	0	0	0	0	0	1	0	0	1	0	0	1	0	1	50.0	0.0	1.7765113475988892	0.0	-0.0402217785315812	0.0	True	False	True	False	False	False	0.0	0.0045378013096201925
chr5_7886853_G_A_b38	0.00301831	7.050122520269059	5.017279836814924	0	0	0	0	0	1	0	0	1	0	0	1	0	1	50.0	0.0	1.7765113475988892	0.0	-0.0402217785315812	0.0	True	False	True	False	False	False	0.0	0.0045378013096201925
chr5_7886853_G_A_b38	0.00301831	7.050122520269059	5.017279836814924	0	0	0	0	0	1	0	0	1	0	0	1	0	1	50.0	0.0	1.7765113475988892	0.0	-0.0402217785315812	0.0	True	False	True	False	False	False	0.0	0.0045378013096201925
chr5_7886853_G_A_b38	0.00301831	7.050122520269059	5.017279836814924	0	0	0	0	0	1	0	0	1	0	0	1	0	1	50.0	0.0	1.7765113475988892	0.0	-0.0402217785315812	0.0	True	False	True	False	False	False	0.0	0.0045378013096201925
chr5_7886853_G_A_b38	0.00482083	7.050122520269059	5.017279836814924	0	0	0	0	0	1	0	0	1	0	0	1	0	1	50.0	0.0	1.7765113475988892	0.0	-0.0402217785315812	0.0	True	False	True	False	False	False	0.0	0.0045378013096201925
chr12_105126811_A_T_b38	0.00552155	6.352629396319567	5.762051382780177	0	0	0	0	1	0	0	0	0	0	0	0	0	1	20.0	0.0	-16.977849529208683	0.0	4.018019977356801	0.4242460668237342	True	False	True	False	False	False	0.0	0.004537792371767707
chr1_111689922_C_T_b38	0.00114433	7.274479558773871	7.252762418053187	0	0	0	0	0	1	0	0	1	0	0	1	0	1	60.0	0.0	-8.852785925019509	1.0860842733639997	2.9658418867742498	0.25614246281885755	True	False	True	False	False	False	0.0	0.004537770154668475
chr1_111689922_C_T_b38	0.00148938	7.274479558773871	7.252762418053187	0	0	0	0	0	1	0	0	1	0	0	1	0	1	60.0	0.0	-8.852785925019509	1.0860842733639997	2.9658418867742498	0.25614246281885755	True	False	True	False	False	False	0.0	0.004537770154668475
chr1_111689922_C_T_b38	0.00148938	7.274479558773871	7.252762418053187	0	0	0	0	0	1	0	0	1	0	0	1	0	1	60.0	0.0	-8.852785925019509	1.0860842733639997	2.9658418867742498	0.25614246281885755	True	False	True	False	False	False	0.0	0.004537770154668475
chr1_111689922_C_T_b38	0.00148938	7.274479558773871	7.252762418053187	0	0	0	0	0	1	0	0	1	0	0	1	0	1	60.0	0.0	-8.852785925019509	1.0860842733639997	2.9658418867742498	0.25614246281885755	True	False	True	False	False	False	0.0	0.004537770154668475
chr1_111689922_C_T_b38	0.00114433	7.274479558773871	7.252762418053187	0	0	0	0	0	1	0	0	1	0	0	1	0	1	60.0	0.0	-8.852785925019509	1.0860842733639997	2.9658418867742498	0.25614246281885755	True	False	True	False	False	False	0.0	0.004537770154668475
chr1_111689922_C_T_b38	0.00114433	7.274479558773871	7.252762418053187	0	0	0	0	0	1	0	0	1	0	0	1	0	1	60.0	0.0	-8.852785925019509	1.0860842733639997	2.9658418867742498	0.25614246281885755	True	False	True	False	False	False	0.0	0.004537770154668475
chr15_53666370_C_T_b38	0.00748767	6.401917196727186	6.401917196727186	0	0	1	0	0	0	0	0	0	0	0	0	0	0	40.0	0.0	-9.971837573670236	9.601382832948849	2.307436141128761	1.947593638988387	True	False	True	False	False	False	0.0	0.004537710250591138
chr12_121760227_C_T_b38	0.00119775	7.124478262493424	7.259819610363186	0	0	0	1	0	0	0	0	0	1	0	0	0	1	60.0	0.017	-1.1257444025952783	0.0	-5.420214551643475	0.9282683920171948	True	False	True	False	False	False	0.0	0.004537690522189899
chr12_121760227_C_T_b38	0.00119775	7.124478262493424	7.259819610363186	0	0	0	1	0	0	0	0	0	1	0	0	0	1	60.0	0.017	-1.1257444025952783	0.0	-5.420214551643475	0.9282683920171948	True	False	True	False	False	False	0.0	0.004537690522189899
chr12_121760227_C_T_b38	0.0786581	7.124478262493424	7.259819610363186	0	0	0	1	0	0	0	0	0	1	0	0	0	1	60.0	0.017	-1.1257444025952783	0.0	-5.420214551643475	0.9282683920171948	True	False	True	False	False	False	0.0	0.004537690522189899
chr12_121760227_C_T_b38	0.0185395	7.124478262493424	7.259819610363186	0	0	0	1	0	0	0	0	0	1	0	0	0	1	60.0	0.017	-1.1257444025952783	0.0	-5.420214551643475	0.9282683920171948	True	False	True	False	False	False	0.0	0.004537690522189899
chr12_121760227_C_T_b38	0.0786581	7.124478262493424	7.259819610363186	0	0	0	1	0	0	0	0	0	1	0	0	0	1	60.0	0.017	-1.1257444025952783	0.0	-5.420214551643475	0.9282683920171948	True	False	True	False	False	False	0.0	0.004537690522189899
chr12_121760227_C_T_b38	0.0786581	7.124478262493424	7.259819610363186	0	0	0	1	0	0	0	0	0	1	0	0	0	1	60.0	0.017	-1.1257444025952783	0.0	-5.420214551643475	0.9282683920171948	True	False	True	False	False	False	0.0	0.004537690522189899
chr12_121760227_C_T_b38	0.0185395	7.124478262493424	7.259819610363186	0	0	0	1	0	0	0	0	0	1	0	0	0	1	60.0	0.017	-1.1257444025952783	0.0	-5.420214551643475	0.9282683920171948	True	False	True	False	False	False	0.0	0.004537690522189899
chr12_121760227_C_T_b38	0.0185395	7.124478262493424	7.259819610363186	0	0	0	1	0	0	0	0	0	1	0	0	0	1	60.0	0.017	-1.1257444025952783	0.0	-5.420214551643475	0.9282683920171948	True	False	True	False	False	False	0.0	0.004537690522189899
chr12_121760227_C_T_b38	0.00119775	7.124478262493424	7.259819610363186	0	0	0	1	0	0	0	0	0	1	0	0	0	1	60.0	0.017	-1.1257444025952783	0.0	-5.420214551643475	0.9282683920171948	True	False	True	False	False	False	0.0	0.004537690522189899
chr13_49435738_C_T_b38	0.0751011	7.323830566202317	7.323830566202317	0	0	1	0	0	1	0	0	1	1	0	1	0	1	60.0	0.0	5.54259853767906	0.0	-5.779296408198704	0.0	True	False	True	False	False	False	0.0	0.004537665128869587
chr13_49435738_C_T_b38	0.0751011	7.323830566202317	7.323830566202317	0	0	1	0	0	1	0	0	1	1	0	1	0	1	60.0	0.0	5.54259853767906	0.0	-5.779296408198704	0.0	True	False	True	False	False	False	0.0	0.004537665128869587
chr13_49435738_C_T_b38	0.0751011	7.323830566202317	7.323830566202317	0	0	1	0	0	1	0	0	1	1	0	1	0	1	60.0	0.0	5.54259853767906	0.0	-5.779296408198704	0.0	True	False	True	False	False	False	0.0	0.004537665128869587
chr22_20143593_G_A_b38	0.00495328	7.998671361015776	5.099866427824199	1	0	0	0	0	0	0	0	0	0	0	1	0	1	80.0	0.995	-1.058929471058983	1.4307876514088167	1.2943140763419834	0.0	False	True	True	False	False	False	0.0	0.004537656594798589
chr22_20143593_G_A_b38	0.00495328	7.998671361015776	5.099866427824199	1	0	0	0	0	0	0	0	0	0	0	1	0	1	80.0	0.995	-1.058929471058983	1.4307876514088167	1.2943140763419834	0.0	False	True	True	False	False	False	0.0	0.004537656594798589
chr22_20143593_G_A_b38	0.00495328	7.998671361015776	5.099866427824199	1	0	0	0	0	0	0	0	0	0	0	1	0	1	80.0	0.995	-1.058929471058983	1.4307876514088167	1.2943140763419834	0.0	False	True	True	False	False	False	0.0	0.004537656594798589
chr22_20143593_G_A_b38	0.00495328	7.998671361015776	5.099866427824199	1	0	0	0	0	0	0	0	0	0	0	1	0	1	80.0	0.995	-1.058929471058983	1.4307876514088167	1.2943140763419834	0.0	False	True	True	False	False	False	0.0	0.004537656594798589
chr22_20143593_G_A_b38	0.00495328	7.998671361015776	5.099866427824199	1	0	0	0	0	0	0	0	0	0	0	1	0	1	80.0	0.995	-1.058929471058983	1.4307876514088167	1.2943140763419834	0.0	False	True	True	False	False	False	0.0	0.004537656594798589
chr22_20143593_G_A_b38	0.00495328	7.998671361015776	5.099866427824199	1	0	0	0	0	0	0	0	0	0	0	1	0	1	80.0	0.995	-1.058929471058983	1.4307876514088167	1.2943140763419834	0.0	False	True	True	False	False	False	0.0	0.004537656594798589
chr22_20143593_G_A_b38	0.00495328	7.998671361015776	5.099866427824199	1	0	0	0	0	0	0	0	0	0	0	1	0	1	80.0	0.995	-1.058929471058983	1.4307876514088167	1.2943140763419834	0.0	False	True	True	False	False	False	0.0	0.004537656594798589
chr22_20143593_G_A_b38	0.00495328	7.998671361015776	5.099866427824199	1	0	0	0	0	0	0	0	0	0	0	1	0	1	80.0	0.995	-1.058929471058983	1.4307876514088167	1.2943140763419834	0.0	False	True	True	False	False	False	0.0	0.004537656594798589
chr22_20143593_G_A_b38	0.00495328	7.998671361015776	5.099866427824199	1	0	0	0	0	0	0	0	0	0	0	1	0	1	80.0	0.995	-1.058929471058983	1.4307876514088167	1.2943140763419834	0.0	False	True	True	False	False	False	0.0	0.004537656594798589
chr22_20143593_G_A_b38	0.00495328	7.998671361015776	5.099866427824199	1	0	0	0	0	0	0	0	0	0	0	1	0	1	80.0	0.995	-1.058929471058983	1.4307876514088167	1.2943140763419834	0.0	False	True	True	False	False	False	0.0	0.004537656594798589
chr22_20143593_G_A_b38	0.00563624	7.998671361015776	5.099866427824199	1	0	0	0	0	0	0	0	0	0	0	1	0	1	80.0	0.995	-1.058929471058983	1.4307876514088167	1.2943140763419834	0.0	False	True	True	False	False	False	0.0	0.004537656594798589
chr22_20143593_G_A_b38	0.00563624	7.998671361015776	5.099866427824199	1	0	0	0	0	0	0	0	0	0	0	1	0	1	80.0	0.995	-1.058929471058983	1.4307876514088167	1.2943140763419834	0.0	False	True	True	False	False	False	0.0	0.004537656594798589
chr22_20143593_G_A_b38	0.00563624	7.998671361015776	5.099866427824199	1	0	0	0	0	0	0	0	0	0	0	1	0	1	80.0	0.995	-1.058929471058983	1.4307876514088167	1.2943140763419834	0.0	False	True	True	False	False	False	0.0	0.004537656594798589
chr22_20143593_G_A_b38	0.00563624	7.998671361015776	5.099866427824199	1	0	0	0	0	0	0	0	0	0	0	1	0	1	80.0	0.995	-1.058929471058983	1.4307876514088167	1.2943140763419834	0.0	False	True	True	False	False	False	0.0	0.004537656594798589
chr22_20143593_G_A_b38	0.00563624	7.998671361015776	5.099866427824199	1	0	0	0	0	0	0	0	0	0	0	1	0	1	80.0	0.995	-1.058929471058983	1.4307876514088167	1.2943140763419834	0.0	False	True	True	False	False	False	0.0	0.004537656594798589
chr22_20143593_G_A_b38	0.00563624	7.998671361015776	5.099866427824199	1	0	0	0	0	0	0	0	0	0	0	1	0	1	80.0	0.995	-1.058929471058983	1.4307876514088167	1.2943140763419834	0.0	False	True	True	False	False	False	0.0	0.004537656594798589
chr22_20143593_G_A_b38	0.00563624	7.998671361015776	5.099866427824199	1	0	0	0	0	0	0	0	0	0	0	1	0	1	80.0	0.995	-1.058929471058983	1.4307876514088167	1.2943140763419834	0.0	False	True	True	False	False	False	0.0	0.004537656594798589
chr22_20143593_G_A_b38	0.00563624	7.998671361015776	5.099866427824199	1	0	0	0	0	0	0	0	0	0	0	1	0	1	80.0	0.995	-1.058929471058983	1.4307876514088167	1.2943140763419834	0.0	False	True	True	False	False	False	0.0	0.004537656594798589
chr22_20143593_G_A_b38	0.00563624	7.998671361015776	5.099866427824199	1	0	0	0	0	0	0	0	0	0	0	1	0	1	80.0	0.995	-1.058929471058983	1.4307876514088167	1.2943140763419834	0.0	False	True	True	False	False	False	0.0	0.004537656594798589
chr22_20143593_G_A_b38	0.00495328	7.998671361015776	5.099866427824199	1	0	0	0	0	0	0	0	0	0	0	1	0	1	80.0	0.995	-1.058929471058983	1.4307876514088167	1.2943140763419834	0.0	False	True	True	False	False	False	0.0	0.004537656594798589
chr22_20143593_G_A_b38	0.00563624	7.998671361015776	5.099866427824199	1	0	0	0	0	0	0	0	0	0	0	1	0	1	80.0	0.995	-1.058929471058983	1.4307876514088167	1.2943140763419834	0.0	False	True	True	False	False	False	0.0	0.004537656594798589
chr22_20143593_G_A_b38	0.00563624	7.998671361015776	5.099866427824199	1	0	0	0	0	0	0	0	0	0	0	1	0	1	80.0	0.995	-1.058929471058983	1.4307876514088167	1.2943140763419834	0.0	False	True	True	False	False	False	0.0	0.004537656594798589
chr22_20143593_G_A_b38	0.00563624	7.998671361015776	5.099866427824199	1	0	0	0	0	0	0	0	0	0	0	1	0	1	80.0	0.995	-1.058929471058983	1.4307876514088167	1.2943140763419834	0.0	False	True	True	False	False	False	0.0	0.004537656594798589
chr22_20143593_G_A_b38	0.00563624	7.998671361015776	5.099866427824199	1	0	0	0	0	0	0	0	0	0	0	1	0	1	80.0	0.995	-1.058929471058983	1.4307876514088167	1.2943140763419834	0.0	False	True	True	False	False	False	0.0	0.004537656594798589
chr22_20143593_G_A_b38	0.00495328	7.998671361015776	5.099866427824199	1	0	0	0	0	0	0	0	0	0	0	1	0	1	80.0	0.995	-1.058929471058983	1.4307876514088167	1.2943140763419834	0.0	False	True	True	False	False	False	0.0	0.004537656594798589
chr22_20143593_G_A_b38	0.00495328	7.998671361015776	5.099866427824199	1	0	0	0	0	0	0	0	0	0	0	1	0	1	80.0	0.995	-1.058929471058983	1.4307876514088167	1.2943140763419834	0.0	False	True	True	False	False	False	0.0	0.004537656594798589
chr8_143382084_C_G_b38	0.0105174	7.2868764117507	4.762173934797756	0	0	0	0	0	0	0	0	0	1	0	1	0	1	70.0	0.0	10.850640302381231	1.3952936568003285	5.297509072988937	0.0	True	False	True	False	False	False	0.0	0.004537615614657111
chr8_143382084_C_G_b38	0.0105174	7.2868764117507	4.762173934797756	0	0	0	0	0	0	0	0	0	1	0	1	0	1	70.0	0.0	10.850640302381231	1.3952936568003285	5.297509072988937	0.0	True	False	True	False	False	False	0.0	0.004537615614657111
chr8_143382084_C_G_b38	0.0105174	7.2868764117507	4.762173934797756	0	0	0	0	0	0	0	0	0	1	0	1	0	1	70.0	0.0	10.850640302381231	1.3952936568003285	5.297509072988937	0.0	True	False	True	False	False	False	0.0	0.004537615614657111
chr8_143382084_C_G_b38	0.0105174	7.2868764117507	4.762173934797756	0	0	0	0	0	0	0	0	0	1	0	1	0	1	70.0	0.0	10.850640302381231	1.3952936568003285	5.297509072988937	0.0	True	False	True	False	False	False	0.0	0.004537615614657111
chr8_143382084_C_G_b38	0.0105174	7.2868764117507	4.762173934797756	0	0	0	0	0	0	0	0	0	1	0	1	0	1	70.0	0.0	10.850640302381231	1.3952936568003285	5.297509072988937	0.0	True	False	True	False	False	False	0.0	0.004537615614657111
chr8_143382084_C_G_b38	0.0105174	7.2868764117507	4.762173934797756	0	0	0	0	0	0	0	0	0	1	0	1	0	1	70.0	0.0	10.850640302381231	1.3952936568003285	5.297509072988937	0.0	True	False	True	False	False	False	0.0	0.004537615614657111
chr8_143382084_C_G_b38	0.0105174	7.2868764117507	4.762173934797756	0	0	0	0	0	0	0	0	0	1	0	1	0	1	70.0	0.0	10.850640302381231	1.3952936568003285	5.297509072988937	0.0	True	False	True	False	False	False	0.0	0.004537615614657111
chr8_143382084_C_G_b38	0.0105174	7.2868764117507	4.762173934797756	0	0	0	0	0	0	0	0	0	1	0	1	0	1	70.0	0.0	10.850640302381231	1.3952936568003285	5.297509072988937	0.0	True	False	True	False	False	False	0.0	0.004537615614657111
chr17_7318220_G_C_b38	0.00160473	8.443546651247939	4.919980925828125	1	1	0	0	0	1	0	0	1	1	0	1	0	1	60.0	0.0	-4.24088296340621	2.120997334338353	7.538842778758365	2.4281570931499488	False	True	True	False	False	False	0.0	0.004537612102876872
chr17_7318220_G_C_b38	0.00160473	8.443546651247939	4.919980925828125	1	1	0	0	0	1	0	0	1	1	0	1	0	1	60.0	0.0	-4.24088296340621	2.120997334338353	7.538842778758365	2.4281570931499488	False	True	True	False	False	False	0.0	0.004537612102876872
chr17_7318220_G_C_b38	0.00140049	8.443546651247939	4.919980925828125	1	1	0	0	0	1	0	0	1	1	0	1	0	1	60.0	0.0	-4.24088296340621	2.120997334338353	7.538842778758365	2.4281570931499488	False	True	True	False	False	False	0.0	0.004537612102876872
chr17_7318220_G_C_b38	0.00140049	8.443546651247939	4.919980925828125	1	1	0	0	0	1	0	0	1	1	0	1	0	1	60.0	0.0	-4.24088296340621	2.120997334338353	7.538842778758365	2.4281570931499488	False	True	True	False	False	False	0.0	0.004537612102876872
chr17_7318220_G_C_b38	0.00140049	8.443546651247939	4.919980925828125	1	1	0	0	0	1	0	0	1	1	0	1	0	1	60.0	0.0	-4.24088296340621	2.120997334338353	7.538842778758365	2.4281570931499488	False	True	True	False	False	False	0.0	0.004537612102876872
chr17_7318220_G_C_b38	0.00160473	8.443546651247939	4.919980925828125	1	1	0	0	0	1	0	0	1	1	0	1	0	1	60.0	0.0	-4.24088296340621	2.120997334338353	7.538842778758365	2.4281570931499488	False	True	True	False	False	False	0.0	0.004537612102876872
chr17_7318220_G_C_b38	0.00160473	8.443546651247939	4.919980925828125	1	1	0	0	0	1	0	0	1	1	0	1	0	1	60.0	0.0	-4.24088296340621	2.120997334338353	7.538842778758365	2.4281570931499488	False	True	True	False	False	False	0.0	0.004537612102876872
chr17_7318220_G_C_b38	0.00160473	8.443546651247939	4.919980925828125	1	1	0	0	0	1	0	0	1	1	0	1	0	1	60.0	0.0	-4.24088296340621	2.120997334338353	7.538842778758365	2.4281570931499488	False	True	True	False	False	False	0.0	0.004537612102876872
chr17_7318220_G_C_b38	0.00140049	8.443546651247939	4.919980925828125	1	1	0	0	0	1	0	0	1	1	0	1	0	1	60.0	0.0	-4.24088296340621	2.120997334338353	7.538842778758365	2.4281570931499488	False	True	True	False	False	False	0.0	0.004537612102876872
chr17_7318220_G_C_b38	0.00160473	8.443546651247939	4.919980925828125	1	1	0	0	0	1	0	0	1	1	0	1	0	1	60.0	0.0	-4.24088296340621	2.120997334338353	7.538842778758365	2.4281570931499488	False	True	True	False	False	False	0.0	0.004537612102876872
chr17_7318220_G_C_b38	0.00160473	8.443546651247939	4.919980925828125	1	1	0	0	0	1	0	0	1	1	0	1	0	1	60.0	0.0	-4.24088296340621	2.120997334338353	7.538842778758365	2.4281570931499488	False	True	True	False	False	False	0.0	0.004537612102876872
chr17_7318220_G_C_b38	0.00140049	8.443546651247939	4.919980925828125	1	1	0	0	0	1	0	0	1	1	0	1	0	1	60.0	0.0	-4.24088296340621	2.120997334338353	7.538842778758365	2.4281570931499488	False	True	True	False	False	False	0.0	0.004537612102876872
chr17_7318220_G_C_b38	0.00140049	8.443546651247939	4.919980925828125	1	1	0	0	0	1	0	0	1	1	0	1	0	1	60.0	0.0	-4.24088296340621	2.120997334338353	7.538842778758365	2.4281570931499488	False	True	True	False	False	False	0.0	0.004537612102876872
chr17_7318220_G_C_b38	0.00140049	8.443546651247939	4.919980925828125	1	1	0	0	0	1	0	0	1	1	0	1	0	1	60.0	0.0	-4.24088296340621	2.120997334338353	7.538842778758365	2.4281570931499488	False	True	True	False	False	False	0.0	0.004537612102876872
chr17_7318220_G_C_b38	0.00160473	8.443546651247939	4.919980925828125	1	1	0	0	0	1	0	0	1	1	0	1	0	1	60.0	0.0	-4.24088296340621	2.120997334338353	7.538842778758365	2.4281570931499488	False	True	True	False	False	False	0.0	0.004537612102876872
chr17_7318220_G_C_b38	0.00160473	8.443546651247939	4.919980925828125	1	1	0	0	0	1	0	0	1	1	0	1	0	1	60.0	0.0	-4.24088296340621	2.120997334338353	7.538842778758365	2.4281570931499488	False	True	True	False	False	False	0.0	0.004537612102876872
chr17_7318220_G_C_b38	0.00140049	8.443546651247939	4.919980925828125	1	1	0	0	0	1	0	0	1	1	0	1	0	1	60.0	0.0	-4.24088296340621	2.120997334338353	7.538842778758365	2.4281570931499488	False	True	True	False	False	False	0.0	0.004537612102876872
chr17_7318220_G_C_b38	0.00140049	8.443546651247939	4.919980925828125	1	1	0	0	0	1	0	0	1	1	0	1	0	1	60.0	0.0	-4.24088296340621	2.120997334338353	7.538842778758365	2.4281570931499488	False	True	True	False	False	False	0.0	0.004537612102876872
chr17_7318220_G_C_b38	0.00140049	8.443546651247939	4.919980925828125	1	1	0	0	0	1	0	0	1	1	0	1	0	1	60.0	0.0	-4.24088296340621	2.120997334338353	7.538842778758365	2.4281570931499488	False	True	True	False	False	False	0.0	0.004537612102876872
chr17_7318220_G_C_b38	0.00160473	8.443546651247939	4.919980925828125	1	1	0	0	0	1	0	0	1	1	0	1	0	1	60.0	0.0	-4.24088296340621	2.120997334338353	7.538842778758365	2.4281570931499488	False	True	True	False	False	False	0.0	0.004537612102876872
chr2_157420289_G_A_b38	0.00562183	7.438971592395862	7.438971592395862	0	0	0	0	0	1	0	0	1	0	0	1	0	1	60.0	0.01	-5.013831123990331	0.0	1.9951939408385044	2.32590067238025	True	False	True	False	False	False	0.0	0.00453757885234352
chr4_184699187_G_A_b38	0.304718	7.233455418621439	6.76849321164863	0	0	0	0	0	1	0	0	1	0	0	0	0	1	60.0	0.016	-3.589013933362888	1.145964596561372	6.506924666051649	0.0	True	False	True	False	False	False	0.0	0.004537557960553921
chr4_184699187_G_A_b38	0.304718	7.233455418621439	6.76849321164863	0	0	0	0	0	1	0	0	1	0	0	0	0	1	60.0	0.016	-3.589013933362888	1.145964596561372	6.506924666051649	0.0	True	False	True	False	False	False	0.0	0.004537557960553921
chr4_25394051_C_T_b38	0.0109921	6.75110146893676	5.081404364984463	0	0	1	0	0	0	0	0	0	0	0	1	0	1	40.0	0.0	-7.751034462551962	5.2179235814043565	2.0353133932822445	1.0041477006633528	True	False	True	False	False	False	0.0	0.004537535191496882
chr4_25394051_C_T_b38	0.0109921	6.75110146893676	5.081404364984463	0	0	1	0	0	0	0	0	0	0	0	1	0	1	40.0	0.0	-7.751034462551962	5.2179235814043565	2.0353133932822445	1.0041477006633528	True	False	True	False	False	False	0.0	0.004537535191496882
chr4_25394051_C_T_b38	0.0109921	6.75110146893676	5.081404364984463	0	0	1	0	0	0	0	0	0	0	0	1	0	1	40.0	0.0	-7.751034462551962	5.2179235814043565	2.0353133932822445	1.0041477006633528	True	False	True	False	False	False	0.0	0.004537535191496882
chr4_25394051_C_T_b38	0.0109921	6.75110146893676	5.081404364984463	0	0	1	0	0	0	0	0	0	0	0	1	0	1	40.0	0.0	-7.751034462551962	5.2179235814043565	2.0353133932822445	1.0041477006633528	True	False	True	False	False	False	0.0	0.004537535191496882
chr4_25394051_C_T_b38	0.0109921	6.75110146893676	5.081404364984463	0	0	1	0	0	0	0	0	0	0	0	1	0	1	40.0	0.0	-7.751034462551962	5.2179235814043565	2.0353133932822445	1.0041477006633528	True	False	True	False	False	False	0.0	0.004537535191496882
chr4_25394051_C_T_b38	0.0109921	6.75110146893676	5.081404364984463	0	0	1	0	0	0	0	0	0	0	0	1	0	1	40.0	0.0	-7.751034462551962	5.2179235814043565	2.0353133932822445	1.0041477006633528	True	False	True	False	False	False	0.0	0.004537535191496882
chr4_25394051_C_T_b38	0.0109921	6.75110146893676	5.081404364984463	0	0	1	0	0	0	0	0	0	0	0	1	0	1	40.0	0.0	-7.751034462551962	5.2179235814043565	2.0353133932822445	1.0041477006633528	True	False	True	False	False	False	0.0	0.004537535191496882
chr20_45894908_G_A_b38	0.0191354	7.828436359157585	2.0794415416798357	0	1	0	0	0	1	0	1	1	1	0	1	0	1	80.0	0.0	-2.305440468391275	1.7495122737314412	0.1772189850762942	0.0	True	False	True	False	False	False	0.0	0.004537501900055762
chr20_45894908_G_A_b38	0.0191354	7.828436359157585	2.0794415416798357	0	1	0	0	0	1	0	1	1	1	0	1	0	1	80.0	0.0	-2.305440468391275	1.7495122737314412	0.1772189850762942	0.0	True	False	True	False	False	False	0.0	0.004537501900055762
chr20_45894908_G_A_b38	0.00599663	7.828436359157585	2.0794415416798357	0	1	0	0	0	1	0	1	1	1	0	1	0	1	80.0	0.0	-2.305440468391275	1.7495122737314412	0.1772189850762942	0.0	True	False	True	False	False	False	0.0	0.004537501900055762
chr20_45894908_G_A_b38	0.00599663	7.828436359157585	2.0794415416798357	0	1	0	0	0	1	0	1	1	1	0	1	0	1	80.0	0.0	-2.305440468391275	1.7495122737314412	0.1772189850762942	0.0	True	False	True	False	False	False	0.0	0.004537501900055762
chr20_45894908_G_A_b38	0.0191354	7.828436359157585	2.0794415416798357	0	1	0	0	0	1	0	1	1	1	0	1	0	1	80.0	0.0	-2.305440468391275	1.7495122737314412	0.1772189850762942	0.0	True	False	True	False	False	False	0.0	0.004537501900055762
chr20_45894908_G_A_b38	0.00599663	7.828436359157585	2.0794415416798357	0	1	0	0	0	1	0	1	1	1	0	1	0	1	80.0	0.0	-2.305440468391275	1.7495122737314412	0.1772189850762942	0.0	True	False	True	False	False	False	0.0	0.004537501900055762
chr19_16739724_T_C_b38	0.00417516	7.267525427828172	7.267525427828172	0	0	1	1	1	0	0	1	0	0	0	0	0	0	40.0	1.0	-2.2199960907072622	0.772851602141639	-5.0505715343051705	0.2275958515119143	True	False	True	False	False	False	0.0	0.004537483839581226
chr19_16739724_T_C_b38	0.00317997	7.267525427828172	7.267525427828172	0	0	1	1	1	0	0	1	0	0	0	0	0	0	40.0	1.0	-2.2199960907072622	0.772851602141639	-5.0505715343051705	0.2275958515119143	True	False	True	False	False	False	0.0	0.004537483839581226
chr6_31351890_G_A_b38	0.0179568	7.9287663216266955	7.591861714889934	0	0	0	0	1	1	0	1	1	0	1	1	0	1	50.0	0.0	-3.2197094278263574	0.3300703139546916	7.512618723870851	0.0	True	False	True	False	False	False	0.0	0.004537466599343837
chr1_16952821_C_A_b38	0.00310189	7.337587743538596	5.556828061699537	0	0	0	0	0	1	0	1	1	1	0	1	0	1	50.0	0.0	-5.615029764036431	4.808458488653531	-0.2511576371486157	1.0762829919321106	True	False	True	False	False	False	0.0	0.004537428501243452
chr1_16952821_C_A_b38	0.00310189	7.337587743538596	5.556828061699537	0	0	0	0	0	1	0	1	1	1	0	1	0	1	50.0	0.0	-5.615029764036431	4.808458488653531	-0.2511576371486157	1.0762829919321106	True	False	True	False	False	False	0.0	0.004537428501243452
chr4_2175607_T_C_b38	0.0130086	6.492239835020471	6.490723534502507	0	0	1	0	0	1	0	0	1	0	0	1	0	0	30.0	0.0	-17.41051052082274	5.085201125223552	-5.792920827980055	0.0	True	False	True	False	False	False	0.0	0.004537419120117784
chr4_2175607_T_C_b38	0.0130086	6.492239835020471	6.490723534502507	0	0	1	0	0	1	0	0	1	0	0	1	0	0	30.0	0.0	-17.41051052082274	5.085201125223552	-5.792920827980055	0.0	True	False	True	False	False	False	0.0	0.004537419120117784
chr4_2719353_A_G_b38	0.00113964	6.579251212010101	6.440946540632921	0	0	1	0	0	0	0	0	0	0	0	1	0	1	20.0	0.006	-6.972170648224729	0.0	2.2834403707948923	3.4787112381432834	True	False	True	False	False	False		0.004537403348680777
chr9_26918403_C_T_b38	0.00309032	7.027314514039777	6.672032945461067	0	0	0	0	0	0	0	0	0	0	0	1	0	1	60.0	0.003	-1.1974476916200318	2.148491092581108	-0.0730202193223874	1.7990442581107473	True	False	True	False	False	False	0.0	0.004537398178580654
chr9_26918403_C_T_b38	0.00635857	7.027314514039777	6.672032945461067	0	0	0	0	0	0	0	0	0	0	0	1	0	1	60.0	0.003	-1.1974476916200318	2.148491092581108	-0.0730202193223874	1.7990442581107473	True	False	True	False	False	False	0.0	0.004537398178580654
chr9_26918403_C_T_b38	0.00635857	7.027314514039777	6.672032945461067	0	0	0	0	0	0	0	0	0	0	0	1	0	1	60.0	0.003	-1.1974476916200318	2.148491092581108	-0.0730202193223874	1.7990442581107473	True	False	True	False	False	False	0.0	0.004537398178580654
chr9_26918403_C_T_b38	0.00635857	7.027314514039777	6.672032945461067	0	0	0	0	0	0	0	0	0	0	0	1	0	1	60.0	0.003	-1.1974476916200318	2.148491092581108	-0.0730202193223874	1.7990442581107473	True	False	True	False	False	False	0.0	0.004537398178580654
chr9_26918403_C_T_b38	0.00635857	7.027314514039777	6.672032945461067	0	0	0	0	0	0	0	0	0	0	0	1	0	1	60.0	0.003	-1.1974476916200318	2.148491092581108	-0.0730202193223874	1.7990442581107473	True	False	True	False	False	False	0.0	0.004537398178580654
chr9_26918403_C_T_b38	0.00635857	7.027314514039777	6.672032945461067	0	0	0	0	0	0	0	0	0	0	0	1	0	1	60.0	0.003	-1.1974476916200318	2.148491092581108	-0.0730202193223874	1.7990442581107473	True	False	True	False	False	False	0.0	0.004537398178580654
chr9_26918403_C_T_b38	0.00635857	7.027314514039777	6.672032945461067	0	0	0	0	0	0	0	0	0	0	0	1	0	1	60.0	0.003	-1.1974476916200318	2.148491092581108	-0.0730202193223874	1.7990442581107473	True	False	True	False	False	False	0.0	0.004537398178580654
chr9_26918403_C_T_b38	0.00309032	7.027314514039777	6.672032945461067	0	0	0	0	0	0	0	0	0	0	0	1	0	1	60.0	0.003	-1.1974476916200318	2.148491092581108	-0.0730202193223874	1.7990442581107473	True	False	True	False	False	False	0.0	0.004537398178580654
chr9_26918403_C_T_b38	0.00309032	7.027314514039777	6.672032945461067	0	0	0	0	0	0	0	0	0	0	0	1	0	1	60.0	0.003	-1.1974476916200318	2.148491092581108	-0.0730202193223874	1.7990442581107473	True	False	True	False	False	False	0.0	0.004537398178580654
chr9_26918403_C_T_b38	0.00309032	7.027314514039777	6.672032945461067	0	0	0	0	0	0	0	0	0	0	0	1	0	1	60.0	0.003	-1.1974476916200318	2.148491092581108	-0.0730202193223874	1.7990442581107473	True	False	True	False	False	False	0.0	0.004537398178580654
chr9_26918403_C_T_b38	0.00309032	7.027314514039777	6.672032945461067	0	0	0	0	0	0	0	0	0	0	0	1	0	1	60.0	0.003	-1.1974476916200318	2.148491092581108	-0.0730202193223874	1.7990442581107473	True	False	True	False	False	False	0.0	0.004537398178580654
chr9_26918403_C_T_b38	0.00309032	7.027314514039777	6.672032945461067	0	0	0	0	0	0	0	0	0	0	0	1	0	1	60.0	0.003	-1.1974476916200318	2.148491092581108	-0.0730202193223874	1.7990442581107473	True	False	True	False	False	False	0.0	0.004537398178580654
chr21_36252626_G_C_b38	0.00274868	7.289610521451167	7.044032897274685	0	0	0	0	0	1	0	0	1	0	0	1	0	1	60.0	0.003	-5.013831123990331	0.0	2.9355597669352207	2.141954372805067	True	False	True	False	False	False	0.0	0.004537387311129967
chr1_46196937_A_C_b38	0.0142769	7.646831391430482	3.4965075614664802	0	0	1	0	0	1	0	0	1	1	0	1	0	1	60.0	0.001	-9.617159223070866	0.9621992760506064	4.786102560981341	0.8659655415047491	True	False	True	False	False	False	0.0	0.004537366271214351
chr1_46196937_A_C_b38	0.0142769	7.646831391430482	3.4965075614664802	0	0	1	0	0	1	0	0	1	1	0	1	0	1	60.0	0.001	-9.617159223070866	0.9621992760506064	4.786102560981341	0.8659655415047491	True	False	True	False	False	False	0.0	0.004537366271214351
chr1_46196937_A_C_b38	0.0461661	7.646831391430482	3.4965075614664802	0	0	1	0	0	1	0	0	1	1	0	1	0	1	60.0	0.001	-9.617159223070866	0.9621992760506064	4.786102560981341	0.8659655415047491	True	False	True	False	False	False	0.0	0.004537366271214351
chr1_46196937_A_C_b38	0.0461661	7.646831391430482	3.4965075614664802	0	0	1	0	0	1	0	0	1	1	0	1	0	1	60.0	0.001	-9.617159223070866	0.9621992760506064	4.786102560981341	0.8659655415047491	True	False	True	False	False	False	0.0	0.004537366271214351
chr1_46196937_A_C_b38	0.0142769	7.646831391430482	3.4965075614664802	0	0	1	0	0	1	0	0	1	1	0	1	0	1	60.0	0.001	-9.617159223070866	0.9621992760506064	4.786102560981341	0.8659655415047491	True	False	True	False	False	False	0.0	0.004537366271214351
chr1_46196937_A_C_b38	0.0461661	7.646831391430482	3.4965075614664802	0	0	1	0	0	1	0	0	1	1	0	1	0	1	60.0	0.001	-9.617159223070866	0.9621992760506064	4.786102560981341	0.8659655415047491	True	False	True	False	False	False	0.0	0.004537366271214351
chr1_46196937_A_C_b38	0.0461661	7.646831391430482	3.4965075614664802	0	0	1	0	0	1	0	0	1	1	0	1	0	1	60.0	0.001	-9.617159223070866	0.9621992760506064	4.786102560981341	0.8659655415047491	True	False	True	False	False	False	0.0	0.004537366271214351
chr1_46196937_A_C_b38	0.0461661	7.646831391430482	3.4965075614664802	0	0	1	0	0	1	0	0	1	1	0	1	0	1	60.0	0.001	-9.617159223070866	0.9621992760506064	4.786102560981341	0.8659655415047491	True	False	True	False	False	False	0.0	0.004537366271214351
chr1_46196937_A_C_b38	0.0461661	7.646831391430482	3.4965075614664802	0	0	1	0	0	1	0	0	1	1	0	1	0	1	60.0	0.001	-9.617159223070866	0.9621992760506064	4.786102560981341	0.8659655415047491	True	False	True	False	False	False	0.0	0.004537366271214351
chr1_46196937_A_C_b38	0.0461661	7.646831391430482	3.4965075614664802	0	0	1	0	0	1	0	0	1	1	0	1	0	1	60.0	0.001	-9.617159223070866	0.9621992760506064	4.786102560981341	0.8659655415047491	True	False	True	False	False	False	0.0	0.004537366271214351
chr1_46196937_A_C_b38	0.0461661	7.646831391430482	3.4965075614664802	0	0	1	0	0	1	0	0	1	1	0	1	0	1	60.0	0.001	-9.617159223070866	0.9621992760506064	4.786102560981341	0.8659655415047491	True	False	True	False	False	False	0.0	0.004537366271214351
chr1_46196937_A_C_b38	0.0142769	7.646831391430482	3.4965075614664802	0	0	1	0	0	1	0	0	1	1	0	1	0	1	60.0	0.001	-9.617159223070866	0.9621992760506064	4.786102560981341	0.8659655415047491	True	False	True	False	False	False	0.0	0.004537366271214351
chr1_46196937_A_C_b38	0.0142769	7.646831391430482	3.4965075614664802	0	0	1	0	0	1	0	0	1	1	0	1	0	1	60.0	0.001	-9.617159223070866	0.9621992760506064	4.786102560981341	0.8659655415047491	True	False	True	False	False	False	0.0	0.004537366271214351
chr1_46196937_A_C_b38	0.0461661	7.646831391430482	3.4965075614664802	0	0	1	0	0	1	0	0	1	1	0	1	0	1	60.0	0.001	-9.617159223070866	0.9621992760506064	4.786102560981341	0.8659655415047491	True	False	True	False	False	False	0.0	0.004537366271214351
chr1_46196937_A_C_b38	0.0461661	7.646831391430482	3.4965075614664802	0	0	1	0	0	1	0	0	1	1	0	1	0	1	60.0	0.001	-9.617159223070866	0.9621992760506064	4.786102560981341	0.8659655415047491	True	False	True	False	False	False	0.0	0.004537366271214351
chr1_46196937_A_C_b38	0.0461661	7.646831391430482	3.4965075614664802	0	0	1	0	0	1	0	0	1	1	0	1	0	1	60.0	0.001	-9.617159223070866	0.9621992760506064	4.786102560981341	0.8659655415047491	True	False	True	False	False	False	0.0	0.004537366271214351
chr1_46196937_A_C_b38	0.0142769	7.646831391430482	3.4965075614664802	0	0	1	0	0	1	0	0	1	1	0	1	0	1	60.0	0.001	-9.617159223070866	0.9621992760506064	4.786102560981341	0.8659655415047491	True	False	True	False	False	False	0.0	0.004537366271214351
chr1_46196937_A_C_b38	0.0142769	7.646831391430482	3.4965075614664802	0	0	1	0	0	1	0	0	1	1	0	1	0	1	60.0	0.001	-9.617159223070866	0.9621992760506064	4.786102560981341	0.8659655415047491	True	False	True	False	False	False	0.0	0.004537366271214351
chr1_46196937_A_C_b38	0.0142769	7.646831391430482	3.4965075614664802	0	0	1	0	0	1	0	0	1	1	0	1	0	1	60.0	0.001	-9.617159223070866	0.9621992760506064	4.786102560981341	0.8659655415047491	True	False	True	False	False	False	0.0	0.004537366271214351
chr1_46196937_A_C_b38	0.0142769	7.646831391430482	3.4965075614664802	0	0	1	0	0	1	0	0	1	1	0	1	0	1	60.0	0.001	-9.617159223070866	0.9621992760506064	4.786102560981341	0.8659655415047491	True	False	True	False	False	False	0.0	0.004537366271214351
chr1_46196937_A_C_b38	0.0142769	7.646831391430482	3.4965075614664802	0	0	1	0	0	1	0	0	1	1	0	1	0	1	60.0	0.001	-9.617159223070866	0.9621992760506064	4.786102560981341	0.8659655415047491	True	False	True	False	False	False	0.0	0.004537366271214351
chr1_46196937_A_C_b38	0.0142769	7.646831391430482	3.4965075614664802	0	0	1	0	0	1	0	0	1	1	0	1	0	1	60.0	0.001	-9.617159223070866	0.9621992760506064	4.786102560981341	0.8659655415047491	True	False	True	False	False	False	0.0	0.004537366271214351
chr17_69520660_C_G_b38	0.00800335	7.206377291472252	7.062191632286556	1	0	0	1	0	1	0	0	1	0	0	1	0	1	20.0	0.0	-5.091773581546797	0.2227135983952175	3.27574134788982	1.5667611731914874	False	True	True	False	False	False	0.0	0.0045373608367914285
chr17_69520660_C_G_b38	0.00800335	7.206377291472252	7.062191632286556	1	0	0	1	0	1	0	0	1	0	0	1	0	1	20.0	0.0	-5.091773581546797	0.2227135983952175	3.27574134788982	1.5667611731914874	False	True	True	False	False	False	0.0	0.0045373608367914285
chr17_69520660_C_G_b38	0.00800335	7.206377291472252	7.062191632286556	1	0	0	1	0	1	0	0	1	0	0	1	0	1	20.0	0.0	-5.091773581546797	0.2227135983952175	3.27574134788982	1.5667611731914874	False	True	True	False	False	False	0.0	0.0045373608367914285
chr17_69520660_C_G_b38	0.00800335	7.206377291472252	7.062191632286556	1	0	0	1	0	1	0	0	1	0	0	1	0	1	20.0	0.0	-5.091773581546797	0.2227135983952175	3.27574134788982	1.5667611731914874	False	True	True	False	False	False	0.0	0.0045373608367914285
chr8_143936584_C_T_b38	0.0276275	7.726212650507529	5.978885764901122	0	0	0	0	1	1	0	1	1	1	0	1	1	1	70.0	0.0	-1.2459257167849254	0.0	2.3678349028485712	5.188942514173178	True	False	True	False	False	False	0.0	0.004537337480729376
chr8_143936584_C_T_b38	0.0276275	7.726212650507529	5.978885764901122	0	0	0	0	1	1	0	1	1	1	0	1	1	1	70.0	0.0	-1.2459257167849254	0.0	2.3678349028485712	5.188942514173178	True	False	True	False	False	False	0.0	0.004537337480729376
chr8_143936584_C_T_b38	0.0276275	7.726212650507529	5.978885764901122	0	0	0	0	1	1	0	1	1	1	0	1	1	1	70.0	0.0	-1.2459257167849254	0.0	2.3678349028485712	5.188942514173178	True	False	True	False	False	False	0.0	0.004537337480729376
chr8_143936584_C_T_b38	0.0276275	7.726212650507529	5.978885764901122	0	0	0	0	1	1	0	1	1	1	0	1	1	1	70.0	0.0	-1.2459257167849254	0.0	2.3678349028485712	5.188942514173178	True	False	True	False	False	False	0.0	0.004537337480729376
chr8_143936584_C_T_b38	0.0276275	7.726212650507529	5.978885764901122	0	0	0	0	1	1	0	1	1	1	0	1	1	1	70.0	0.0	-1.2459257167849254	0.0	2.3678349028485712	5.188942514173178	True	False	True	False	False	False	0.0	0.004537337480729376
chr8_143936584_C_T_b38	0.0276275	7.726212650507529	5.978885764901122	0	0	0	0	1	1	0	1	1	1	0	1	1	1	70.0	0.0	-1.2459257167849254	0.0	2.3678349028485712	5.188942514173178	True	False	True	False	False	False	0.0	0.004537337480729376
chr8_143936584_C_T_b38	0.0276275	7.726212650507529	5.978885764901122	0	0	0	0	1	1	0	1	1	1	0	1	1	1	70.0	0.0	-1.2459257167849254	0.0	2.3678349028485712	5.188942514173178	True	False	True	False	False	False	0.0	0.004537337480729376
chr8_143936584_C_T_b38	0.0276275	7.726212650507529	5.978885764901122	0	0	0	0	1	1	0	1	1	1	0	1	1	1	70.0	0.0	-1.2459257167849254	0.0	2.3678349028485712	5.188942514173178	True	False	True	False	False	False	0.0	0.004537337480729376
chr8_143936584_C_T_b38	0.0276275	7.726212650507529	5.978885764901122	0	0	0	0	1	1	0	1	1	1	0	1	1	1	70.0	0.0	-1.2459257167849254	0.0	2.3678349028485712	5.188942514173178	True	False	True	False	False	False	0.0	0.004537337480729376
chr5_146464391_T_C_b38	0.0388007	6.395261598115449	6.395261598115449	0	0	0	0	0	0	0	0	0	0	0	1	0	1	20.0	0.0	-14.43156673103077	2.1261556901746523	3.38420340189424	1.6042010622479879	True	False	True	False	False	False	0.0	0.00453732450327505
chr5_146464391_T_C_b38	0.0601117	6.395261598115449	6.395261598115449	0	0	0	0	0	0	0	0	0	0	0	1	0	1	20.0	0.0	-14.43156673103077	2.1261556901746523	3.38420340189424	1.6042010622479879	True	False	True	False	False	False	0.0	0.00453732450327505
chr5_126601498_G_A_b38	0.00185835	7.895808377083183	6.089044875446846	0	0	1	1	1	1	1	1	1	1	1	1	0	0	60.0	0.0	-18.184118398783436	4.099403843925675	-0.5194650881560321	0.0	True	False	True	False	False	False	0.0	0.0045372962257440325
chr5_126601498_G_A_b38	0.00185835	7.895808377083183	6.089044875446846	0	0	1	1	1	1	1	1	1	1	1	1	0	0	60.0	0.0	-18.184118398783436	4.099403843925675	-0.5194650881560321	0.0	True	False	True	False	False	False	0.0	0.0045372962257440325
chr5_126601498_G_A_b38	0.00185835	7.895808377083183	6.089044875446846	0	0	1	1	1	1	1	1	1	1	1	1	0	0	60.0	0.0	-18.184118398783436	4.099403843925675	-0.5194650881560321	0.0	True	False	True	False	False	False	0.0	0.0045372962257440325
chr5_126601498_G_A_b38	0.00185835	7.895808377083183	6.089044875446846	0	0	1	1	1	1	1	1	1	1	1	1	0	0	60.0	0.0	-18.184118398783436	4.099403843925675	-0.5194650881560321	0.0	True	False	True	False	False	False	0.0	0.0045372962257440325
chr13_25537396_T_C_b38	0.0201513	6.385194398997726	6.3835066348840055	0	0	0	1	0	0	0	0	0	0	0	0	0	0	20.0	0.001	-1.9592999660395116	2.2097982606412465	2.8626698689382266	0.0	True	False	True	False	False	False	0.0	0.004537280475820128
chr17_76482891_T_C_b38	0.0611023	7.324489979348532	6.905753276311464	0	0	0	0	1	1	0	1	1	0	0	1	1	1	60.0	0.0	-3.5063145121513424	0.0	1.3193849652056713	0.0	True	False	True	False	False	False	0.0	0.004537268524860959
chr16_87422766_G_C_b38	0.00608711	6.951772164398911	6.950814768442584	0	0	0	1	0	0	0	0	0	0	0	1	0	1	40.0	0.003	-9.131590029846596	0.2846494249480678	6.993544993087653	2.0062679240061456	True	False	True	False	False	False	0.0	0.004537245544748976
chr16_87422766_G_C_b38	0.00532127	6.951772164398911	6.950814768442584	0	0	0	1	0	0	0	0	0	0	0	1	0	1	40.0	0.003	-9.131590029846596	0.2846494249480678	6.993544993087653	2.0062679240061456	True	False	True	False	False	False	0.0	0.004537245544748976
chr16_87422766_G_C_b38	0.00608711	6.951772164398911	6.950814768442584	0	0	0	1	0	0	0	0	0	0	0	1	0	1	40.0	0.003	-9.131590029846596	0.2846494249480678	6.993544993087653	2.0062679240061456	True	False	True	False	False	False	0.0	0.004537245544748976
chr16_87422766_G_C_b38	0.00532127	6.951772164398911	6.950814768442584	0	0	0	1	0	0	0	0	0	0	0	1	0	1	40.0	0.003	-9.131590029846596	0.2846494249480678	6.993544993087653	2.0062679240061456	True	False	True	False	False	False	0.0	0.004537245544748976
chr16_87422766_G_C_b38	0.00608711	6.951772164398911	6.950814768442584	0	0	0	1	0	0	0	0	0	0	0	1	0	1	40.0	0.003	-9.131590029846596	0.2846494249480678	6.993544993087653	2.0062679240061456	True	False	True	False	False	False	0.0	0.004537245544748976
chr16_87422766_G_C_b38	0.00532127	6.951772164398911	6.950814768442584	0	0	0	1	0	0	0	0	0	0	0	1	0	1	40.0	0.003	-9.131590029846596	0.2846494249480678	6.993544993087653	2.0062679240061456	True	False	True	False	False	False	0.0	0.004537245544748976
chr16_87422766_G_C_b38	0.0039363	6.951772164398911	6.950814768442584	0	0	0	1	0	0	0	0	0	0	0	1	0	1	40.0	0.003	-9.131590029846596	0.2846494249480678	6.993544993087653	2.0062679240061456	True	False	True	False	False	False	0.0	0.004537245544748976
chr16_87422766_G_C_b38	0.0039363	6.951772164398911	6.950814768442584	0	0	0	1	0	0	0	0	0	0	0	1	0	1	40.0	0.003	-9.131590029846596	0.2846494249480678	6.993544993087653	2.0062679240061456	True	False	True	False	False	False	0.0	0.004537245544748976
chr16_87422766_G_C_b38	0.0039363	6.951772164398911	6.950814768442584	0	0	0	1	0	0	0	0	0	0	0	1	0	1	40.0	0.003	-9.131590029846596	0.2846494249480678	6.993544993087653	2.0062679240061456	True	False	True	False	False	False	0.0	0.004537245544748976
chr5_132384378_A_G_b38	0.00230937	7.022868086082641	4.356708826689592	0	1	1	0	0	0	0	0	0	0	0	1	0	1	50.0	0.09	-2.8566089749684878	2.2676978706909963	4.554343568828209	0.9456718947032239	True	False	True	False	False	False	0.0	0.00453719133311137
chr5_132384378_A_G_b38	0.00230937	7.022868086082641	4.356708826689592	0	1	1	0	0	0	0	0	0	0	0	1	0	1	50.0	0.09	-2.8566089749684878	2.2676978706909963	4.554343568828209	0.9456718947032239	True	False	True	False	False	False	0.0	0.00453719133311137
chr5_132384378_A_G_b38	0.00206708	7.022868086082641	4.356708826689592	0	1	1	0	0	0	0	0	0	0	0	1	0	1	50.0	0.09	-2.8566089749684878	2.2676978706909963	4.554343568828209	0.9456718947032239	True	False	True	False	False	False	0.0	0.00453719133311137
chr5_132384378_A_G_b38	0.00230937	7.022868086082641	4.356708826689592	0	1	1	0	0	0	0	0	0	0	0	1	0	1	50.0	0.09	-2.8566089749684878	2.2676978706909963	4.554343568828209	0.9456718947032239	True	False	True	False	False	False	0.0	0.00453719133311137
chr5_132384378_A_G_b38	0.00206708	7.022868086082641	4.356708826689592	0	1	1	0	0	0	0	0	0	0	0	1	0	1	50.0	0.09	-2.8566089749684878	2.2676978706909963	4.554343568828209	0.9456718947032239	True	False	True	False	False	False	0.0	0.00453719133311137
chr5_132384378_A_G_b38	0.00206708	7.022868086082641	4.356708826689592	0	1	1	0	0	0	0	0	0	0	0	1	0	1	50.0	0.09	-2.8566089749684878	2.2676978706909963	4.554343568828209	0.9456718947032239	True	False	True	False	False	False	0.0	0.00453719133311137
chr17_4443826_C_A_b38	0.0393667	7.202661196523238	7.047517221357296	0	0	0	0	0	0	0	0	0	0	0	1	0	0	80.0	0.0	-5.442054217919809	4.187608819711203	1.553330529227047	0.0	True	False	True	False	False	False	0.0	0.004537179473867187
chr6_15506406_A_G_b38	0.0225224	6.918695219020472	6.593044534142437	0	0	0	0	0	1	0	0	1	0	0	1	0	1	40.0	0.0	0.0179367084351384	0.0	1.4714064075621849	0.0	True	False	True	False	False	False	0.0	0.004537170073566445
chr6_15506406_A_G_b38	0.0225224	6.918695219020472	6.593044534142437	0	0	0	0	0	1	0	0	1	0	0	1	0	1	40.0	0.0	0.0179367084351384	0.0	1.4714064075621849	0.0	True	False	True	False	False	False	0.0	0.004537170073566445
chr6_15506406_A_G_b38	0.0225224	6.918695219020472	6.593044534142437	0	0	0	0	0	1	0	0	1	0	0	1	0	1	40.0	0.0	0.0179367084351384	0.0	1.4714064075621849	0.0	True	False	True	False	False	False	0.0	0.004537170073566445
chr8_73291341_G_A_b38	0.00110149	8.351846738828245	5.43372200355424	1	0	0	0	0	1	0	0	1	1	1	1	0	1	40.0	0.0	-12.679863888729892	0.0	7.593791038507604	0.0	False	True	True	False	False	False	0.0	0.004537154642264219
chr8_73291341_G_A_b38	0.00110149	8.351846738828245	5.43372200355424	1	0	0	0	0	1	0	0	1	1	1	1	0	1	40.0	0.0	-12.679863888729892	0.0	7.593791038507604	0.0	False	True	True	False	False	False	0.0	0.004537154642264219
chr2_167219111_C_T_b38	0.00663209	6.699500340161678	6.699500340161678	0	0	0	0	0	0	0	0	0	0	0	0	0	1	40.0	0.0	-3.671281141652638	0.8070935077190486	6.17724579770541	0.7563933459288705	True	False	True	False	False	False	0.0	0.004537131175192381
chr17_44774266_G_A_b38	0.0122242	7.251344983372214	3.367295829986474	0	0	1	0	0	0	0	0	0	1	0	1	1	0	60.0	0.0	-3.692108594726848	3.4184129770141105	6.973503598146536	0.0	True	False	True	False	False	False	0.0	0.004537107378230648
chr17_44774266_G_A_b38	0.0122242	7.251344983372214	3.367295829986474	0	0	1	0	0	0	0	0	0	1	0	1	1	0	60.0	0.0	-3.692108594726848	3.4184129770141105	6.973503598146536	0.0	True	False	True	False	False	False	0.0	0.004537107378230648
chr17_44774266_G_A_b38	0.0122242	7.251344983372214	3.367295829986474	0	0	1	0	0	0	0	0	0	1	0	1	1	0	60.0	0.0	-3.692108594726848	3.4184129770141105	6.973503598146536	0.0	True	False	True	False	False	False	0.0	0.004537107378230648
chr17_44774266_G_A_b38	0.0122242	7.251344983372214	3.367295829986474	0	0	1	0	0	0	0	0	0	1	0	1	1	0	60.0	0.0	-3.692108594726848	3.4184129770141105	6.973503598146536	0.0	True	False	True	False	False	False	0.0	0.004537107378230648
chr16_57672671_C_T_b38	0.00250528	6.682108597449809	6.476972362889683	0	0	1	0	0	0	0	0	0	0	0	1	0	0	40.0	0.001	-5.379940211706171	2.752596355125246	-2.1731250754012734	0.0	True	False	True	False	False	False	0.0	0.004537099012409038
chr16_57672671_C_T_b38	0.00218202	6.682108597449809	6.476972362889683	0	0	1	0	0	0	0	0	0	0	0	1	0	0	40.0	0.001	-5.379940211706171	2.752596355125246	-2.1731250754012734	0.0	True	False	True	False	False	False	0.0	0.004537099012409038
chr11_62601546_C_G_b38	0.0375226	8.077136638538454	4.8283137373023015	1	1	0	0	1	1	1	1	1	1	1	1	0	0	80.0	0.0	-0.2296949979951346	0.0	-1.717350864208825	0.0	False	True	True	False	False	False	0.0	0.0045370978873172894
chr11_62601546_C_G_b38	0.0375226	8.077136638538454	4.8283137373023015	1	1	0	0	1	1	1	1	1	1	1	1	0	0	80.0	0.0	-0.2296949979951346	0.0	-1.717350864208825	0.0	False	True	True	False	False	False	0.0	0.0045370978873172894
chr11_62601546_C_G_b38	0.0375226	8.077136638538454	4.8283137373023015	1	1	0	0	1	1	1	1	1	1	1	1	0	0	80.0	0.0	-0.2296949979951346	0.0	-1.717350864208825	0.0	False	True	True	False	False	False	0.0	0.0045370978873172894
chr11_62601546_C_G_b38	0.0375226	8.077136638538454	4.8283137373023015	1	1	0	0	1	1	1	1	1	1	1	1	0	0	80.0	0.0	-0.2296949979951346	0.0	-1.717350864208825	0.0	False	True	True	False	False	False	0.0	0.0045370978873172894
chr11_62601546_C_G_b38	0.0375226	8.077136638538454	4.8283137373023015	1	1	0	0	1	1	1	1	1	1	1	1	0	0	80.0	0.0	-0.2296949979951346	0.0	-1.717350864208825	0.0	False	True	True	False	False	False	0.0	0.0045370978873172894
chr11_62601546_C_G_b38	0.0375226	8.077136638538454	4.8283137373023015	1	1	0	0	1	1	1	1	1	1	1	1	0	0	80.0	0.0	-0.2296949979951346	0.0	-1.717350864208825	0.0	False	True	True	False	False	False	0.0	0.0045370978873172894
chr11_62601546_C_G_b38	0.0375226	8.077136638538454	4.8283137373023015	1	1	0	0	1	1	1	1	1	1	1	1	0	0	80.0	0.0	-0.2296949979951346	0.0	-1.717350864208825	0.0	False	True	True	False	False	False	0.0	0.0045370978873172894
chr11_62601546_C_G_b38	0.0375226	8.077136638538454	4.8283137373023015	1	1	0	0	1	1	1	1	1	1	1	1	0	0	80.0	0.0	-0.2296949979951346	0.0	-1.717350864208825	0.0	False	True	True	False	False	False	0.0	0.0045370978873172894
chr11_62601546_C_G_b38	0.0375226	8.077136638538454	4.8283137373023015	1	1	0	0	1	1	1	1	1	1	1	1	0	0	80.0	0.0	-0.2296949979951346	0.0	-1.717350864208825	0.0	False	True	True	False	False	False	0.0	0.0045370978873172894
chr5_113555167_G_T_b38	0.0129119	6.786716950605081	6.785587645007929	0	0	0	1	0	0	0	0	0	0	0	1	0	1	30.0	0.0	4.910021337237406	2.4630727457247104	8.070870639695322	2.3614126019979835	True	False	True	False	False	False	0.0	0.0045370885130009714
chr5_113555167_G_T_b38	0.0129119	6.786716950605081	6.785587645007929	0	0	0	1	0	0	0	0	0	0	0	1	0	1	30.0	0.0	4.910021337237406	2.4630727457247104	8.070870639695322	2.3614126019979835	True	False	True	False	False	False	0.0	0.0045370885130009714
chr5_113555167_G_T_b38	0.0129119	6.786716950605081	6.785587645007929	0	0	0	1	0	0	0	0	0	0	0	1	0	1	30.0	0.0	4.910021337237406	2.4630727457247104	8.070870639695322	2.3614126019979835	True	False	True	False	False	False	0.0	0.0045370885130009714
chr5_113555167_G_T_b38	0.0129119	6.786716950605081	6.785587645007929	0	0	0	1	0	0	0	0	0	0	0	1	0	1	30.0	0.0	4.910021337237406	2.4630727457247104	8.070870639695322	2.3614126019979835	True	False	True	False	False	False	0.0	0.0045370885130009714
chr5_113555167_G_T_b38	0.0129119	6.786716950605081	6.785587645007929	0	0	0	1	0	0	0	0	0	0	0	1	0	1	30.0	0.0	4.910021337237406	2.4630727457247104	8.070870639695322	2.3614126019979835	True	False	True	False	False	False	0.0	0.0045370885130009714
chr5_113555167_G_T_b38	0.0129119	6.786716950605081	6.785587645007929	0	0	0	1	0	0	0	0	0	0	0	1	0	1	30.0	0.0	4.910021337237406	2.4630727457247104	8.070870639695322	2.3614126019979835	True	False	True	False	False	False	0.0	0.0045370885130009714
chr16_89769113_A_G_b38	0.0127848	7.044905117129371	6.38856140554563	0	0	0	0	0	1	0	0	1	1	0	1	0	1	40.0	0.002	-18.775204190629708	1.3428069031026943	2.969571652621632	1.8210332370833346	True	False	True	False	False	False	0.0	0.004537074600202934
chr16_89769113_A_G_b38	0.0127848	7.044905117129371	6.38856140554563	0	0	0	0	0	1	0	0	1	1	0	1	0	1	40.0	0.002	-18.775204190629708	1.3428069031026943	2.969571652621632	1.8210332370833346	True	False	True	False	False	False	0.0	0.004537074600202934
chr16_89769113_A_G_b38	0.0127848	7.044905117129371	6.38856140554563	0	0	0	0	0	1	0	0	1	1	0	1	0	1	40.0	0.002	-18.775204190629708	1.3428069031026943	2.969571652621632	1.8210332370833346	True	False	True	False	False	False	0.0	0.004537074600202934
chr16_89769113_A_G_b38	0.0127848	7.044905117129371	6.38856140554563	0	0	0	0	0	1	0	0	1	1	0	1	0	1	40.0	0.002	-18.775204190629708	1.3428069031026943	2.969571652621632	1.8210332370833346	True	False	True	False	False	False	0.0	0.004537074600202934
chr16_89769113_A_G_b38	0.0127848	7.044905117129371	6.38856140554563	0	0	0	0	0	1	0	0	1	1	0	1	0	1	40.0	0.002	-18.775204190629708	1.3428069031026943	2.969571652621632	1.8210332370833346	True	False	True	False	False	False	0.0	0.004537074600202934
chr1_19233933_G_C_b38	0.0116177	7.177782416195197	5.5093883366279774	0	0	0	0	1	1	0	0	1	0	0	1	0	1	60.0	0.0	-10.030323186973469	0.0	-0.107197285098664	0.0	True	False	True	False	False	False	0.0	0.004537072756701018
chr1_19233933_G_C_b38	0.00819826	7.177782416195197	5.5093883366279774	0	0	0	0	1	1	0	0	1	0	0	1	0	1	60.0	0.0	-10.030323186973469	0.0	-0.107197285098664	0.0	True	False	True	False	False	False	0.0	0.004537072756701018
chr1_19233933_G_C_b38	0.00819826	7.177782416195197	5.5093883366279774	0	0	0	0	1	1	0	0	1	0	0	1	0	1	60.0	0.0	-10.030323186973469	0.0	-0.107197285098664	0.0	True	False	True	False	False	False	0.0	0.004537072756701018
chr1_19233933_G_C_b38	0.0116177	7.177782416195197	5.5093883366279774	0	0	0	0	1	1	0	0	1	0	0	1	0	1	60.0	0.0	-10.030323186973469	0.0	-0.107197285098664	0.0	True	False	True	False	False	False	0.0	0.004537072756701018
chr1_19233933_G_C_b38	0.00819826	7.177782416195197	5.5093883366279774	0	0	0	0	1	1	0	0	1	0	0	1	0	1	60.0	0.0	-10.030323186973469	0.0	-0.107197285098664	0.0	True	False	True	False	False	False	0.0	0.004537072756701018
chr1_19233933_G_C_b38	0.0116177	7.177782416195197	5.5093883366279774	0	0	0	0	1	1	0	0	1	0	0	1	0	1	60.0	0.0	-10.030323186973469	0.0	-0.107197285098664	0.0	True	False	True	False	False	False	0.0	0.004537072756701018
chr11_113803971_G_A_b38	0.00139046	6.70196036600254	4.553876891600541	0	0	0	0	0	0	0	0	0	0	0	1	0	1	40.0	0.001	1.7235694597058702	0.0	2.509648875189193	0.0	True	False	True	False	False	False	0.0	0.004537064224773494
chr11_113803971_G_A_b38	0.00139046	6.70196036600254	4.553876891600541	0	0	0	0	0	0	0	0	0	0	0	1	0	1	40.0	0.001	1.7235694597058702	0.0	2.509648875189193	0.0	True	False	True	False	False	False	0.0	0.004537064224773494
chr11_113803971_G_A_b38	0.010629	6.70196036600254	4.553876891600541	0	0	0	0	0	0	0	0	0	0	0	1	0	1	40.0	0.001	1.7235694597058702	0.0	2.509648875189193	0.0	True	False	True	False	False	False	0.0	0.004537064224773494
chr11_113803971_G_A_b38	0.00139046	6.70196036600254	4.553876891600541	0	0	0	0	0	0	0	0	0	0	0	1	0	1	40.0	0.001	1.7235694597058702	0.0	2.509648875189193	0.0	True	False	True	False	False	False	0.0	0.004537064224773494
chr11_113803971_G_A_b38	0.010629	6.70196036600254	4.553876891600541	0	0	0	0	0	0	0	0	0	0	0	1	0	1	40.0	0.001	1.7235694597058702	0.0	2.509648875189193	0.0	True	False	True	False	False	False	0.0	0.004537064224773494
chr11_113803971_G_A_b38	0.010629	6.70196036600254	4.553876891600541	0	0	0	0	0	0	0	0	0	0	0	1	0	1	40.0	0.001	1.7235694597058702	0.0	2.509648875189193	0.0	True	False	True	False	False	False	0.0	0.004537064224773494
chr11_113803971_G_A_b38	0.00139046	6.70196036600254	4.553876891600541	0	0	0	0	0	0	0	0	0	0	0	1	0	1	40.0	0.001	1.7235694597058702	0.0	2.509648875189193	0.0	True	False	True	False	False	False	0.0	0.004537064224773494
chr11_113803971_G_A_b38	0.010629	6.70196036600254	4.553876891600541	0	0	0	0	0	0	0	0	0	0	0	1	0	1	40.0	0.001	1.7235694597058702	0.0	2.509648875189193	0.0	True	False	True	False	False	False	0.0	0.004537064224773494
chr15_57522102_A_T_b38	0.00113588	7.23561914106675	7.234898420314831	0	0	0	0	1	1	0	0	1	1	0	1	0	1	60.0	0.0	-7.065115729004001	0.0	0.1573360240653514	0.0	True	False	True	False	False	False	0.0	0.004537029468698663
chr10_97267603_C_T_b38	0.0722324	7.463936604468925	7.2991214627108	0	0	1	0	0	1	0	0	1	0	0	1	0	1	60.0	0.4	5.36051901513787	0.0	-0.1282318293711242	1.3414140410118236	True	False	True	False	False	False	0.0	0.0045370199956511256
chr10_97267603_C_T_b38	0.0722324	7.463936604468925	7.2991214627108	0	0	1	0	0	1	0	0	1	0	0	1	0	1	60.0	0.4	5.36051901513787	0.0	-0.1282318293711242	1.3414140410118236	True	False	True	False	False	False	0.0	0.0045370199956511256
chr10_97267603_C_T_b38	0.0722324	7.463936604468925	7.2991214627108	0	0	1	0	0	1	0	0	1	0	0	1	0	1	60.0	0.4	5.36051901513787	0.0	-0.1282318293711242	1.3414140410118236	True	False	True	False	False	False	0.0	0.0045370199956511256
chr10_97267603_C_T_b38	0.00137253	7.463936604468925	7.2991214627108	0	0	1	0	0	1	0	0	1	0	0	1	0	1	60.0	0.4	5.36051901513787	0.0	-0.1282318293711242	1.3414140410118236	True	False	True	False	False	False	0.0	0.0045370199956511256
chr10_97267603_C_T_b38	0.0722324	7.463936604468925	7.2991214627108	0	0	1	0	0	1	0	0	1	0	0	1	0	1	60.0	0.4	5.36051901513787	0.0	-0.1282318293711242	1.3414140410118236	True	False	True	False	False	False	0.0	0.0045370199956511256
chr10_97267603_C_T_b38	0.0722324	7.463936604468925	7.2991214627108	0	0	1	0	0	1	0	0	1	0	0	1	0	1	60.0	0.4	5.36051901513787	0.0	-0.1282318293711242	1.3414140410118236	True	False	True	False	False	False	0.0	0.0045370199956511256
chr10_97267603_C_T_b38	0.0722324	7.463936604468925	7.2991214627108	0	0	1	0	0	1	0	0	1	0	0	1	0	1	60.0	0.4	5.36051901513787	0.0	-0.1282318293711242	1.3414140410118236	True	False	True	False	False	False	0.0	0.0045370199956511256
chr10_97267603_C_T_b38	0.00114046	7.463936604468925	7.2991214627108	0	0	1	0	0	1	0	0	1	0	0	1	0	1	60.0	0.4	5.36051901513787	0.0	-0.1282318293711242	1.3414140410118236	True	False	True	False	False	False	0.0	0.0045370199956511256
chr10_97267603_C_T_b38	0.00114046	7.463936604468925	7.2991214627108	0	0	1	0	0	1	0	0	1	0	0	1	0	1	60.0	0.4	5.36051901513787	0.0	-0.1282318293711242	1.3414140410118236	True	False	True	False	False	False	0.0	0.0045370199956511256
chr10_97267603_C_T_b38	0.00114046	7.463936604468925	7.2991214627108	0	0	1	0	0	1	0	0	1	0	0	1	0	1	60.0	0.4	5.36051901513787	0.0	-0.1282318293711242	1.3414140410118236	True	False	True	False	False	False	0.0	0.0045370199956511256
chr10_97267603_C_T_b38	0.00114046	7.463936604468925	7.2991214627108	0	0	1	0	0	1	0	0	1	0	0	1	0	1	60.0	0.4	5.36051901513787	0.0	-0.1282318293711242	1.3414140410118236	True	False	True	False	False	False	0.0	0.0045370199956511256
chr10_97267603_C_T_b38	0.00137253	7.463936604468925	7.2991214627108	0	0	1	0	0	1	0	0	1	0	0	1	0	1	60.0	0.4	5.36051901513787	0.0	-0.1282318293711242	1.3414140410118236	True	False	True	False	False	False	0.0	0.0045370199956511256
chr10_97267603_C_T_b38	0.00137253	7.463936604468925	7.2991214627108	0	0	1	0	0	1	0	0	1	0	0	1	0	1	60.0	0.4	5.36051901513787	0.0	-0.1282318293711242	1.3414140410118236	True	False	True	False	False	False	0.0	0.0045370199956511256
chr10_97267603_C_T_b38	0.00137253	7.463936604468925	7.2991214627108	0	0	1	0	0	1	0	0	1	0	0	1	0	1	60.0	0.4	5.36051901513787	0.0	-0.1282318293711242	1.3414140410118236	True	False	True	False	False	False	0.0	0.0045370199956511256
chr10_97267603_C_T_b38	0.00137253	7.463936604468925	7.2991214627108	0	0	1	0	0	1	0	0	1	0	0	1	0	1	60.0	0.4	5.36051901513787	0.0	-0.1282318293711242	1.3414140410118236	True	False	True	False	False	False	0.0	0.0045370199956511256
chr10_97267603_C_T_b38	0.00114046	7.463936604468925	7.2991214627108	0	0	1	0	0	1	0	0	1	0	0	1	0	1	60.0	0.4	5.36051901513787	0.0	-0.1282318293711242	1.3414140410118236	True	False	True	False	False	False	0.0	0.0045370199956511256
chr10_97267603_C_T_b38	0.00137253	7.463936604468925	7.2991214627108	0	0	1	0	0	1	0	0	1	0	0	1	0	1	60.0	0.4	5.36051901513787	0.0	-0.1282318293711242	1.3414140410118236	True	False	True	False	False	False	0.0	0.0045370199956511256
chr10_97267603_C_T_b38	0.00114046	7.463936604468925	7.2991214627108	0	0	1	0	0	1	0	0	1	0	0	1	0	1	60.0	0.4	5.36051901513787	0.0	-0.1282318293711242	1.3414140410118236	True	False	True	False	False	False	0.0	0.0045370199956511256
chr16_16034885_C_G_b38	0.0211724	7.247792581767846	7.369600720526409	0	0	0	0	0	1	0	0	1	0	0	1	0	1	60.0	0.026	-6.388653800873544	2.158015385379387	1.8240455753587028	0.20021668351373023	True	False	True	False	False	False	0.0	0.004536990592237177
chr19_15165098_T_C_b38	0.00135229	6.901737206656574	5.598421958998375	0	0	1	1	0	0	0	1	0	0	0	1	0	1	20.0	0.0	-0.8001313047015403	1.5169629715174824	1.488238997594003	0.9442528816825515	True	False	True	False	False	False	0.0	0.004536973460913065
chr19_15165098_T_C_b38	0.00135229	6.901737206656574	5.598421958998375	0	0	1	1	0	0	0	1	0	0	0	1	0	1	20.0	0.0	-0.8001313047015403	1.5169629715174824	1.488238997594003	0.9442528816825515	True	False	True	False	False	False	0.0	0.004536973460913065
chr2_218742208_A_G_b38	0.00192452	7.393263094763838	7.393263094763838	0	0	1	1	0	1	0	0	1	0	0	1	0	1	50.0	0.001	2.859042332556941	3.194668650991229	2.93451810712925	0.40185784526522594	True	False	True	False	False	False	0.0	0.004536941799199856
chr2_218742208_A_G_b38	0.00192452	7.393263094763838	7.393263094763838	0	0	1	1	0	1	0	0	1	0	0	1	0	1	50.0	0.001	2.859042332556941	3.194668650991229	2.93451810712925	0.40185784526522594	True	False	True	False	False	False	0.0	0.004536941799199856
chr2_218742208_A_G_b38	0.00192452	7.393263094763838	7.393263094763838	0	0	1	1	0	1	0	0	1	0	0	1	0	1	50.0	0.001	2.859042332556941	3.194668650991229	2.93451810712925	0.40185784526522594	True	False	True	False	False	False	0.0	0.004536941799199856
chr2_218742208_A_G_b38	0.00212024	7.393263094763838	7.393263094763838	0	0	1	1	0	1	0	0	1	0	0	1	0	1	50.0	0.001	2.859042332556941	3.194668650991229	2.93451810712925	0.40185784526522594	True	False	True	False	False	False	0.0	0.004536941799199856
chr2_218742208_A_G_b38	0.00212024	7.393263094763838	7.393263094763838	0	0	1	1	0	1	0	0	1	0	0	1	0	1	50.0	0.001	2.859042332556941	3.194668650991229	2.93451810712925	0.40185784526522594	True	False	True	False	False	False	0.0	0.004536941799199856
chr2_218742208_A_G_b38	0.00212024	7.393263094763838	7.393263094763838	0	0	1	1	0	1	0	0	1	0	0	1	0	1	50.0	0.001	2.859042332556941	3.194668650991229	2.93451810712925	0.40185784526522594	True	False	True	False	False	False	0.0	0.004536941799199856
chr2_218742208_A_G_b38	0.00192452	7.393263094763838	7.393263094763838	0	0	1	1	0	1	0	0	1	0	0	1	0	1	50.0	0.001	2.859042332556941	3.194668650991229	2.93451810712925	0.40185784526522594	True	False	True	False	False	False	0.0	0.004536941799199856
chr2_218742208_A_G_b38	0.00212024	7.393263094763838	7.393263094763838	0	0	1	1	0	1	0	0	1	0	0	1	0	1	50.0	0.001	2.859042332556941	3.194668650991229	2.93451810712925	0.40185784526522594	True	False	True	False	False	False	0.0	0.004536941799199856
chr16_1453878_T_A_b38	0.00319534	7.559038255443384	2.833213344056216	1	1	0	1	0	1	0	0	1	1	0	1	0	1	40.0	1.0	-3.5131299666290348	0.4567387047921016	-0.0482020304905006	0.860297777518639	False	True	True	False	False	False	0.0	0.0045368951139005565
chr16_1453878_T_A_b38	0.00319534	7.559038255443384	2.833213344056216	1	1	0	1	0	1	0	0	1	1	0	1	0	1	40.0	1.0	-3.5131299666290348	0.4567387047921016	-0.0482020304905006	0.860297777518639	False	True	True	False	False	False	0.0	0.0045368951139005565
chr16_1453878_T_A_b38	0.00319534	7.559038255443384	2.833213344056216	1	1	0	1	0	1	0	0	1	1	0	1	0	1	40.0	1.0	-3.5131299666290348	0.4567387047921016	-0.0482020304905006	0.860297777518639	False	True	True	False	False	False	0.0	0.0045368951139005565
chr16_1453878_T_A_b38	0.00319534	7.559038255443384	2.833213344056216	1	1	0	1	0	1	0	0	1	1	0	1	0	1	40.0	1.0	-3.5131299666290348	0.4567387047921016	-0.0482020304905006	0.860297777518639	False	True	True	False	False	False	0.0	0.0045368951139005565
chr2_218669807_C_T_b38	0.0335764	7.332369205929062	7.029087564149662	0	0	1	1	0	0	0	0	0	1	0	1	0	1	40.0	0.003	8.175951584606105	3.7248692022928713	5.647063401292733	0.0	True	False	True	False	False	False	0.0	0.004536864093526027
chr2_218669807_C_T_b38	0.0335764	7.332369205929062	7.029087564149662	0	0	1	1	0	0	0	0	0	1	0	1	0	1	40.0	0.003	8.175951584606105	3.7248692022928713	5.647063401292733	0.0	True	False	True	False	False	False	0.0	0.004536864093526027
chr2_218669807_C_T_b38	0.0335764	7.332369205929062	7.029087564149662	0	0	1	1	0	0	0	0	0	1	0	1	0	1	40.0	0.003	8.175951584606105	3.7248692022928713	5.647063401292733	0.0	True	False	True	False	False	False	0.0	0.004536864093526027
chr2_218669807_C_T_b38	0.0335764	7.332369205929062	7.029087564149662	0	0	1	1	0	0	0	0	0	1	0	1	0	1	40.0	0.003	8.175951584606105	3.7248692022928713	5.647063401292733	0.0	True	False	True	False	False	False	0.0	0.004536864093526027
chr2_218669807_C_T_b38	0.0335764	7.332369205929062	7.029087564149662	0	0	1	1	0	0	0	0	0	1	0	1	0	1	40.0	0.003	8.175951584606105	3.7248692022928713	5.647063401292733	0.0	True	False	True	False	False	False	0.0	0.004536864093526027
chr2_218669807_C_T_b38	0.0335764	7.332369205929062	7.029087564149662	0	0	1	1	0	0	0	0	0	1	0	1	0	1	40.0	0.003	8.175951584606105	3.7248692022928713	5.647063401292733	0.0	True	False	True	False	False	False	0.0	0.004536864093526027
chr2_218669807_C_T_b38	0.0335764	7.332369205929062	7.029087564149662	0	0	1	1	0	0	0	0	0	1	0	1	0	1	40.0	0.003	8.175951584606105	3.7248692022928713	5.647063401292733	0.0	True	False	True	False	False	False	0.0	0.004536864093526027
chr12_109111774_C_T_b38	0.00144656	7.57353126274595	5.713732805509369	0	0	0	0	1	1	0	1	1	1	0	1	1	0	50.0	0.0	4.155460846211852	12.35032394126397	3.7002432364942095	0.0	True	False	True	False	False	False	0.0	0.004536842258790784
chr12_109111774_C_T_b38	0.00144656	7.57353126274595	5.713732805509369	0	0	0	0	1	1	0	1	1	1	0	1	1	0	50.0	0.0	4.155460846211852	12.35032394126397	3.7002432364942095	0.0	True	False	True	False	False	False	0.0	0.004536842258790784
chr16_381609_A_C_b38	0.0604513	8.350429973538136	4.5217885770490405	0	1	0	0	1	1	1	1	1	1	1	1	0	0	70.0	0.984	-3.808385512932533	0.0	0.5199038627147061	1.3942528566149264	True	False	True	False	False	False	0.0	0.0045368188060606485
chr16_381609_A_C_b38	0.0604513	8.350429973538136	4.5217885770490405	0	1	0	0	1	1	1	1	1	1	1	1	0	0	70.0	0.984	-3.808385512932533	0.0	0.5199038627147061	1.3942528566149264	True	False	True	False	False	False	0.0	0.0045368188060606485
chr9_65709966_G_A_b38	0.00615989	6.9167150203536085	6.9167150203536085	0	0	0	0	0	0	0	0	0	0	0	0	0	0	60.0	0.004	-1.358085449762289	0.0	7.624296928761943	0.0	True	False	True	False	False	False	0.0	0.004536812698181815
chr9_65709966_G_A_b38	0.00615989	6.9167150203536085	6.9167150203536085	0	0	0	0	0	0	0	0	0	0	0	0	0	0	60.0	0.004	-1.358085449762289	0.0	7.624296928761943	0.0	True	False	True	False	False	False	0.0	0.004536812698181815
chr7_33157749_T_C_b38	0.00860955	7.655390644826152	2.0794415416798357	1	0	0	1	1	1	0	0	1	1	0	1	0	1	50.0	0.0	9.464088306076624	0.0	1.4097152181593555	0.0	False	True	True	False	False	False	0.0	0.004536794882773245
chr7_33157749_T_C_b38	0.00860955	7.655390644826152	2.0794415416798357	1	0	0	1	1	1	0	0	1	1	0	1	0	1	50.0	0.0	9.464088306076624	0.0	1.4097152181593555	0.0	False	True	True	False	False	False	0.0	0.004536794882773245
chr6_131870353_T_C_b38	0.0458947	6.762729506931879	6.762729506931879	0	0	1	0	1	0	0	0	0	0	0	0	0	1	40.0	0.011	-12.102491522860932	0.0	4.734754047141024	0.0	True	False	True	False	False	False	0.0	0.004536780600079712
chr6_131870353_T_C_b38	0.0458947	6.762729506931879	6.762729506931879	0	0	1	0	1	0	0	0	0	0	0	0	0	1	40.0	0.011	-12.102491522860932	0.0	4.734754047141024	0.0	True	False	True	False	False	False	0.0	0.004536780600079712
chr13_113240594_A_G_b38	0.030237	6.950814768442584	6.950814768442584	0	0	0	0	0	0	0	1	0	0	0	1	0	1	40.0	0.001	-15.5739277202663	0.348064957371454	-6.756030505094245	0.0	True	False	True	False	False	False	0.0	0.004536751695567172
chr13_113240594_A_G_b38	0.030237	6.950814768442584	6.950814768442584	0	0	0	0	0	0	0	1	0	0	0	1	0	1	40.0	0.001	-15.5739277202663	0.348064957371454	-6.756030505094245	0.0	True	False	True	False	False	False	0.0	0.004536751695567172
chr13_113240594_A_G_b38	0.030237	6.950814768442584	6.950814768442584	0	0	0	0	0	0	0	1	0	0	0	1	0	1	40.0	0.001	-15.5739277202663	0.348064957371454	-6.756030505094245	0.0	True	False	True	False	False	False	0.0	0.004536751695567172
chr13_113240594_A_G_b38	0.00972874	6.950814768442584	6.950814768442584	0	0	0	0	0	0	0	1	0	0	0	1	0	1	40.0	0.001	-15.5739277202663	0.348064957371454	-6.756030505094245	0.0	True	False	True	False	False	False	0.0	0.004536751695567172
chr13_113240594_A_G_b38	0.030237	6.950814768442584	6.950814768442584	0	0	0	0	0	0	0	1	0	0	0	1	0	1	40.0	0.001	-15.5739277202663	0.348064957371454	-6.756030505094245	0.0	True	False	True	False	False	False	0.0	0.004536751695567172
chr13_113240594_A_G_b38	0.00972874	6.950814768442584	6.950814768442584	0	0	0	0	0	0	0	1	0	0	0	1	0	1	40.0	0.001	-15.5739277202663	0.348064957371454	-6.756030505094245	0.0	True	False	True	False	False	False	0.0	0.004536751695567172
chr13_113240594_A_G_b38	0.00972874	6.950814768442584	6.950814768442584	0	0	0	0	0	0	0	1	0	0	0	1	0	1	40.0	0.001	-15.5739277202663	0.348064957371454	-6.756030505094245	0.0	True	False	True	False	False	False	0.0	0.004536751695567172
chr13_113240594_A_G_b38	0.00972874	6.950814768442584	6.950814768442584	0	0	0	0	0	0	0	1	0	0	0	1	0	1	40.0	0.001	-15.5739277202663	0.348064957371454	-6.756030505094245	0.0	True	False	True	False	False	False	0.0	0.004536751695567172
chr9_114907419_A_T_b38	0.00431197	7.327123292259293	7.327123292259293	0	0	0	0	0	1	0	1	1	1	0	1	0	0	40.0	0.0	-10.070290578541902	0.0	-1.2381076108134863	0.0	True	False	True	False	False	False	0.0	0.0045367410217145195
chr9_114907419_A_T_b38	0.00402207	7.327123292259293	7.327123292259293	0	0	0	0	0	1	0	1	1	1	0	1	0	0	40.0	0.0	-10.070290578541902	0.0	-1.2381076108134863	0.0	True	False	True	False	False	False	0.0	0.0045367410217145195
chr10_103442852_C_T_b38	0.0074584	6.934397209928558	5.746203190540153	0	0	1	1	0	1	0	0	1	1	0	1	0	1	40.0	0.0	-8.94785101139824	14.061607742296143	6.924069370465887	0.4298620122701138	True	False	True	False	False	False	0.0	0.004536734251901967
chr10_103442852_C_T_b38	0.124191	6.934397209928558	5.746203190540153	0	0	1	1	0	1	0	0	1	1	0	1	0	1	40.0	0.0	-8.94785101139824	14.061607742296143	6.924069370465887	0.4298620122701138	True	False	True	False	False	False	0.0	0.004536734251901967
chr10_103442852_C_T_b38	0.157422	6.934397209928558	5.746203190540153	0	0	1	1	0	1	0	0	1	1	0	1	0	1	40.0	0.0	-8.94785101139824	14.061607742296143	6.924069370465887	0.4298620122701138	True	False	True	False	False	False	0.0	0.004536734251901967
chr10_103442852_C_T_b38	0.157422	6.934397209928558	5.746203190540153	0	0	1	1	0	1	0	0	1	1	0	1	0	1	40.0	0.0	-8.94785101139824	14.061607742296143	6.924069370465887	0.4298620122701138	True	False	True	False	False	False	0.0	0.004536734251901967
chr10_103442852_C_T_b38	0.157422	6.934397209928558	5.746203190540153	0	0	1	1	0	1	0	0	1	1	0	1	0	1	40.0	0.0	-8.94785101139824	14.061607742296143	6.924069370465887	0.4298620122701138	True	False	True	False	False	False	0.0	0.004536734251901967
chr10_103442852_C_T_b38	0.124191	6.934397209928558	5.746203190540153	0	0	1	1	0	1	0	0	1	1	0	1	0	1	40.0	0.0	-8.94785101139824	14.061607742296143	6.924069370465887	0.4298620122701138	True	False	True	False	False	False	0.0	0.004536734251901967
chr10_103442852_C_T_b38	0.157422	6.934397209928558	5.746203190540153	0	0	1	1	0	1	0	0	1	1	0	1	0	1	40.0	0.0	-8.94785101139824	14.061607742296143	6.924069370465887	0.4298620122701138	True	False	True	False	False	False	0.0	0.004536734251901967
chr10_103442852_C_T_b38	0.124191	6.934397209928558	5.746203190540153	0	0	1	1	0	1	0	0	1	1	0	1	0	1	40.0	0.0	-8.94785101139824	14.061607742296143	6.924069370465887	0.4298620122701138	True	False	True	False	False	False	0.0	0.004536734251901967
chr10_103442852_C_T_b38	0.124191	6.934397209928558	5.746203190540153	0	0	1	1	0	1	0	0	1	1	0	1	0	1	40.0	0.0	-8.94785101139824	14.061607742296143	6.924069370465887	0.4298620122701138	True	False	True	False	False	False	0.0	0.004536734251901967
chr10_103442852_C_T_b38	0.124191	6.934397209928558	5.746203190540153	0	0	1	1	0	1	0	0	1	1	0	1	0	1	40.0	0.0	-8.94785101139824	14.061607742296143	6.924069370465887	0.4298620122701138	True	False	True	False	False	False	0.0	0.004536734251901967
chr10_103442852_C_T_b38	0.157422	6.934397209928558	5.746203190540153	0	0	1	1	0	1	0	0	1	1	0	1	0	1	40.0	0.0	-8.94785101139824	14.061607742296143	6.924069370465887	0.4298620122701138	True	False	True	False	False	False	0.0	0.004536734251901967
chr10_103442852_C_T_b38	0.0074584	6.934397209928558	5.746203190540153	0	0	1	1	0	1	0	0	1	1	0	1	0	1	40.0	0.0	-8.94785101139824	14.061607742296143	6.924069370465887	0.4298620122701138	True	False	True	False	False	False	0.0	0.004536734251901967
chr10_103442852_C_T_b38	0.157422	6.934397209928558	5.746203190540153	0	0	1	1	0	1	0	0	1	1	0	1	0	1	40.0	0.0	-8.94785101139824	14.061607742296143	6.924069370465887	0.4298620122701138	True	False	True	False	False	False	0.0	0.004536734251901967
chr10_103442852_C_T_b38	0.124191	6.934397209928558	5.746203190540153	0	0	1	1	0	1	0	0	1	1	0	1	0	1	40.0	0.0	-8.94785101139824	14.061607742296143	6.924069370465887	0.4298620122701138	True	False	True	False	False	False	0.0	0.004536734251901967
chr10_103442852_C_T_b38	0.0074584	6.934397209928558	5.746203190540153	0	0	1	1	0	1	0	0	1	1	0	1	0	1	40.0	0.0	-8.94785101139824	14.061607742296143	6.924069370465887	0.4298620122701138	True	False	True	False	False	False	0.0	0.004536734251901967
chr10_103442852_C_T_b38	0.157422	6.934397209928558	5.746203190540153	0	0	1	1	0	1	0	0	1	1	0	1	0	1	40.0	0.0	-8.94785101139824	14.061607742296143	6.924069370465887	0.4298620122701138	True	False	True	False	False	False	0.0	0.004536734251901967
chr10_103442852_C_T_b38	0.0074584	6.934397209928558	5.746203190540153	0	0	1	1	0	1	0	0	1	1	0	1	0	1	40.0	0.0	-8.94785101139824	14.061607742296143	6.924069370465887	0.4298620122701138	True	False	True	False	False	False	0.0	0.004536734251901967
chr10_103442852_C_T_b38	0.0074584	6.934397209928558	5.746203190540153	0	0	1	1	0	1	0	0	1	1	0	1	0	1	40.0	0.0	-8.94785101139824	14.061607742296143	6.924069370465887	0.4298620122701138	True	False	True	False	False	False	0.0	0.004536734251901967
chr10_103442852_C_T_b38	0.0074584	6.934397209928558	5.746203190540153	0	0	1	1	0	1	0	0	1	1	0	1	0	1	40.0	0.0	-8.94785101139824	14.061607742296143	6.924069370465887	0.4298620122701138	True	False	True	False	False	False	0.0	0.004536734251901967
chr10_103442852_C_T_b38	0.0074584	6.934397209928558	5.746203190540153	0	0	1	1	0	1	0	0	1	1	0	1	0	1	40.0	0.0	-8.94785101139824	14.061607742296143	6.924069370465887	0.4298620122701138	True	False	True	False	False	False	0.0	0.004536734251901967
chr10_103442852_C_T_b38	0.0074584	6.934397209928558	5.746203190540153	0	0	1	1	0	1	0	0	1	1	0	1	0	1	40.0	0.0	-8.94785101139824	14.061607742296143	6.924069370465887	0.4298620122701138	True	False	True	False	False	False	0.0	0.004536734251901967
chr10_103442852_C_T_b38	0.124191	6.934397209928558	5.746203190540153	0	0	1	1	0	1	0	0	1	1	0	1	0	1	40.0	0.0	-8.94785101139824	14.061607742296143	6.924069370465887	0.4298620122701138	True	False	True	False	False	False	0.0	0.004536734251901967
chr10_103442852_C_T_b38	0.157422	6.934397209928558	5.746203190540153	0	0	1	1	0	1	0	0	1	1	0	1	0	1	40.0	0.0	-8.94785101139824	14.061607742296143	6.924069370465887	0.4298620122701138	True	False	True	False	False	False	0.0	0.004536734251901967
chr10_103442852_C_T_b38	0.00560847	6.934397209928558	5.746203190540153	0	0	1	1	0	1	0	0	1	1	0	1	0	1	40.0	0.0	-8.94785101139824	14.061607742296143	6.924069370465887	0.4298620122701138	True	False	True	False	False	False	0.0	0.004536734251901967
chr10_103442852_C_T_b38	0.00560847	6.934397209928558	5.746203190540153	0	0	1	1	0	1	0	0	1	1	0	1	0	1	40.0	0.0	-8.94785101139824	14.061607742296143	6.924069370465887	0.4298620122701138	True	False	True	False	False	False	0.0	0.004536734251901967
chr10_103442852_C_T_b38	0.00560847	6.934397209928558	5.746203190540153	0	0	1	1	0	1	0	0	1	1	0	1	0	1	40.0	0.0	-8.94785101139824	14.061607742296143	6.924069370465887	0.4298620122701138	True	False	True	False	False	False	0.0	0.004536734251901967
chr10_103442852_C_T_b38	0.00560847	6.934397209928558	5.746203190540153	0	0	1	1	0	1	0	0	1	1	0	1	0	1	40.0	0.0	-8.94785101139824	14.061607742296143	6.924069370465887	0.4298620122701138	True	False	True	False	False	False	0.0	0.004536734251901967
chr10_103442852_C_T_b38	0.00560847	6.934397209928558	5.746203190540153	0	0	1	1	0	1	0	0	1	1	0	1	0	1	40.0	0.0	-8.94785101139824	14.061607742296143	6.924069370465887	0.4298620122701138	True	False	True	False	False	False	0.0	0.004536734251901967
chr10_103442852_C_T_b38	0.00560847	6.934397209928558	5.746203190540153	0	0	1	1	0	1	0	0	1	1	0	1	0	1	40.0	0.0	-8.94785101139824	14.061607742296143	6.924069370465887	0.4298620122701138	True	False	True	False	False	False	0.0	0.004536734251901967
chr10_103442852_C_T_b38	0.00560847	6.934397209928558	5.746203190540153	0	0	1	1	0	1	0	0	1	1	0	1	0	1	40.0	0.0	-8.94785101139824	14.061607742296143	6.924069370465887	0.4298620122701138	True	False	True	False	False	False	0.0	0.004536734251901967
chr10_103442852_C_T_b38	0.00560847	6.934397209928558	5.746203190540153	0	0	1	1	0	1	0	0	1	1	0	1	0	1	40.0	0.0	-8.94785101139824	14.061607742296143	6.924069370465887	0.4298620122701138	True	False	True	False	False	False	0.0	0.004536734251901967
chr10_103442852_C_T_b38	0.124191	6.934397209928558	5.746203190540153	0	0	1	1	0	1	0	0	1	1	0	1	0	1	40.0	0.0	-8.94785101139824	14.061607742296143	6.924069370465887	0.4298620122701138	True	False	True	False	False	False	0.0	0.004536734251901967
chr2_27050260_C_T_b38	0.0014875	8.105911197986508	6.617402977974478	0	0	0	0	1	1	1	1	1	1	1	1	0	1	70.0	0.0	-4.847741557956139	2.448275598543913	4.602061934347454	0.0	True	False	True	False	False	False	0.0	0.004536719787078135
chr2_27050260_C_T_b38	0.00125065	8.105911197986508	6.617402977974478	0	0	0	0	1	1	1	1	1	1	1	1	0	1	70.0	0.0	-4.847741557956139	2.448275598543913	4.602061934347454	0.0	True	False	True	False	False	False	0.0	0.004536719787078135
chr16_3968424_G_T_b38	0.00457408	7.285506548522785	7.285506548522785	0	0	0	0	0	0	0	0	0	0	0	0	0	1	80.0	0.004	1.1874292365682242	3.3342934187760545	-0.1388231353665006	0.0	True	False	True	False	False	False	0.0	0.004536712162792532
chr16_3968424_G_T_b38	0.00444918	7.285506548522785	7.285506548522785	0	0	0	0	0	0	0	0	0	0	0	0	0	1	80.0	0.004	1.1874292365682242	3.3342934187760545	-0.1388231353665006	0.0	True	False	True	False	False	False	0.0	0.004536712162792532
chr16_3968424_G_T_b38	0.00457408	7.285506548522785	7.285506548522785	0	0	0	0	0	0	0	0	0	0	0	0	0	1	80.0	0.004	1.1874292365682242	3.3342934187760545	-0.1388231353665006	0.0	True	False	True	False	False	False	0.0	0.004536712162792532
chr16_3968424_G_T_b38	0.00444918	7.285506548522785	7.285506548522785	0	0	0	0	0	0	0	0	0	0	0	0	0	1	80.0	0.004	1.1874292365682242	3.3342934187760545	-0.1388231353665006	0.0	True	False	True	False	False	False	0.0	0.004536712162792532
chr19_35343662_A_G_b38	0.0275474	7.667158255319148	6.974478911025045	0	0	1	0	0	0	0	0	0	0	1	1	0	1	60.0	0.044	-8.233641804900675	0.0	-2.6326658462906423	0.0	True	False	True	False	False	False	0.0	0.0045367032906731795
chr19_35343662_A_G_b38	0.0275474	7.667158255319148	6.974478911025045	0	0	1	0	0	0	0	0	0	0	1	1	0	1	60.0	0.044	-8.233641804900675	0.0	-2.6326658462906423	0.0	True	False	True	False	False	False	0.0	0.0045367032906731795
chr19_35343662_A_G_b38	0.0275474	7.667158255319148	6.974478911025045	0	0	1	0	0	0	0	0	0	0	1	1	0	1	60.0	0.044	-8.233641804900675	0.0	-2.6326658462906423	0.0	True	False	True	False	False	False	0.0	0.0045367032906731795
chr6_30648523_C_T_b38	0.0137818	7.847762537473608	6.519147287940395	0	0	0	0	0	1	0	0	1	1	1	1	0	0	60.0	0.011	-2.106409879016572	2.8410237736905515	-1.0229138979376555	0.08914387934013512	True	False	True	False	False	False	0.0	0.004536697839227431
chr1_39685754_C_T_b38	0.0214139	7.180069874302796	7.042286171939743	0	0	1	0	0	0	0	0	0	0	0	0	0	0	70.0	0.021	-0.8726694172678832	4.440370509262586	4.084111009495153	0.0	True	False	True	False	False	False	0.0	0.004536680625273478
chr1_39685754_C_T_b38	0.00217196	7.180069874302796	7.042286171939743	0	0	1	0	0	0	0	0	0	0	0	0	0	0	70.0	0.021	-0.8726694172678832	4.440370509262586	4.084111009495153	0.0	True	False	True	False	False	False	0.0	0.004536680625273478
chr1_39685754_C_T_b38	0.00217196	7.180069874302796	7.042286171939743	0	0	1	0	0	0	0	0	0	0	0	0	0	0	70.0	0.021	-0.8726694172678832	4.440370509262586	4.084111009495153	0.0	True	False	True	False	False	False	0.0	0.004536680625273478
chr1_39685754_C_T_b38	0.0214139	7.180069874302796	7.042286171939743	0	0	1	0	0	0	0	0	0	0	0	0	0	0	70.0	0.021	-0.8726694172678832	4.440370509262586	4.084111009495153	0.0	True	False	True	False	False	False	0.0	0.004536680625273478
chr1_10464375_A_T_b38	0.00677602	7.183870715062453	6.628041376179533	0	0	1	0	0	0	0	0	0	0	0	1	0	1	60.0	0.122	0.5198021279135835	1.6523646562936525	-0.0097898482714313	0.12903328709506928	True	False	True	False	False	False	0.0	0.004536610699476382
chr1_10464375_A_T_b38	0.00677602	7.183870715062453	6.628041376179533	0	0	1	0	0	0	0	0	0	0	0	1	0	1	60.0	0.122	0.5198021279135835	1.6523646562936525	-0.0097898482714313	0.12903328709506928	True	False	True	False	False	False	0.0	0.004536610699476382
chr3_146125205_G_T_b38	0.0131298	6.97354301952014	6.884486652042782	0	0	0	0	0	1	0	0	1	1	0	1	0	1	20.0	0.0	-15.384390899094583	0.0	5.385206593695145	0.3095859678712003	True	False	True	False	False	False	0.0	0.0045365872158570205
chr3_146125205_G_T_b38	0.0131298	6.97354301952014	6.884486652042782	0	0	0	0	0	1	0	0	1	1	0	1	0	1	20.0	0.0	-15.384390899094583	0.0	5.385206593695145	0.3095859678712003	True	False	True	False	False	False	0.0	0.0045365872158570205
chr3_146125205_G_T_b38	0.00254129	6.97354301952014	6.884486652042782	0	0	0	0	0	1	0	0	1	1	0	1	0	1	20.0	0.0	-15.384390899094583	0.0	5.385206593695145	0.3095859678712003	True	False	True	False	False	False	0.0	0.0045365872158570205
chr3_146125205_G_T_b38	0.00254129	6.97354301952014	6.884486652042782	0	0	0	0	0	1	0	0	1	1	0	1	0	1	20.0	0.0	-15.384390899094583	0.0	5.385206593695145	0.3095859678712003	True	False	True	False	False	False	0.0	0.0045365872158570205
chr3_146125205_G_T_b38	0.00254129	6.97354301952014	6.884486652042782	0	0	0	0	0	1	0	0	1	1	0	1	0	1	20.0	0.0	-15.384390899094583	0.0	5.385206593695145	0.3095859678712003	True	False	True	False	False	False	0.0	0.0045365872158570205
chr3_146125205_G_T_b38	0.0131298	6.97354301952014	6.884486652042782	0	0	0	0	0	1	0	0	1	1	0	1	0	1	20.0	0.0	-15.384390899094583	0.0	5.385206593695145	0.3095859678712003	True	False	True	False	False	False	0.0	0.0045365872158570205
chr1_202226993_G_A_b38	0.00699253	7.359467638255621	6.849066282633458	0	0	0	1	0	1	0	0	1	0	0	1	0	1	60.0	0.0	-2.475198174688547	15.18516473626363	3.3503821904305013	0.0	True	False	True	False	False	False	0.0	0.004536583786952307
chr1_202226993_G_A_b38	0.00699253	7.359467638255621	6.849066282633458	0	0	0	1	0	1	0	0	1	0	0	1	0	1	60.0	0.0	-2.475198174688547	15.18516473626363	3.3503821904305013	0.0	True	False	True	False	False	False	0.0	0.004536583786952307
chr11_126465936_C_T_b38	0.00679938	7.874739125171811	7.874739125171811	0	0	0	0	1	1	0	1	1	1	0	1	0	0	80.0	0.0	-6.616060029292174	0.4433214439641562	5.289442228842091	0.0	True	False	True	False	False	False	0.0	0.004536580926614738
chr11_126465936_C_T_b38	0.0041491	7.874739125171811	7.874739125171811	0	0	0	0	1	1	0	1	1	1	0	1	0	0	80.0	0.0	-6.616060029292174	0.4433214439641562	5.289442228842091	0.0	True	False	True	False	False	False	0.0	0.004536580926614738
chr11_126465936_C_T_b38	0.0041491	7.874739125171811	7.874739125171811	0	0	0	0	1	1	0	1	1	1	0	1	0	0	80.0	0.0	-6.616060029292174	0.4433214439641562	5.289442228842091	0.0	True	False	True	False	False	False	0.0	0.004536580926614738
chr11_126465936_C_T_b38	0.00679938	7.874739125171811	7.874739125171811	0	0	0	0	1	1	0	1	1	1	0	1	0	0	80.0	0.0	-6.616060029292174	0.4433214439641562	5.289442228842091	0.0	True	False	True	False	False	False	0.0	0.004536580926614738
chr16_10946540_C_T_b38	0.00347863	7.463936604468925	7.463936604468925	0	0	0	0	1	1	1	1	1	1	0	1	0	0	70.0	0.0	-5.267402940562027	0.0	-4.218968549411883	0.0	True	False	True	False	False	False	0.0	0.004536577038534259
chr16_10946540_C_T_b38	0.00347863	7.463936604468925	7.463936604468925	0	0	0	0	1	1	1	1	1	1	0	1	0	0	70.0	0.0	-5.267402940562027	0.0	-4.218968549411883	0.0	True	False	True	False	False	False	0.0	0.004536577038534259
chr16_10946540_C_T_b38	0.0133676	7.463936604468925	7.463936604468925	0	0	0	0	1	1	1	1	1	1	0	1	0	0	70.0	0.0	-5.267402940562027	0.0	-4.218968549411883	0.0	True	False	True	False	False	False	0.0	0.004536577038534259
chr16_10946540_C_T_b38	0.0483395	7.463936604468925	7.463936604468925	0	0	0	0	1	1	1	1	1	1	0	1	0	0	70.0	0.0	-5.267402940562027	0.0	-4.218968549411883	0.0	True	False	True	False	False	False	0.0	0.004536577038534259
chr16_10946540_C_T_b38	0.0133676	7.463936604468925	7.463936604468925	0	0	0	0	1	1	1	1	1	1	0	1	0	0	70.0	0.0	-5.267402940562027	0.0	-4.218968549411883	0.0	True	False	True	False	False	False	0.0	0.004536577038534259
chr16_10946540_C_T_b38	0.0483395	7.463936604468925	7.463936604468925	0	0	0	0	1	1	1	1	1	1	0	1	0	0	70.0	0.0	-5.267402940562027	0.0	-4.218968549411883	0.0	True	False	True	False	False	False	0.0	0.004536577038534259
chr12_108525389_T_C_b38	0.0053032	7.05617528410041	4.219507705176107	0	0	1	0	0	1	0	0	1	1	0	1	0	1	30.0	0.027	3.1724924318494945	3.4258430669995708	5.787630596783792	0.10368271362082027	True	False	True	False	False	False	0.0	0.004536563044523784
chr12_108525389_T_C_b38	0.0053032	7.05617528410041	4.219507705176107	0	0	1	0	0	1	0	0	1	1	0	1	0	1	30.0	0.027	3.1724924318494945	3.4258430669995708	5.787630596783792	0.10368271362082027	True	False	True	False	False	False	0.0	0.004536563044523784
chr12_108525389_T_C_b38	0.0053032	7.05617528410041	4.219507705176107	0	0	1	0	0	1	0	0	1	1	0	1	0	1	30.0	0.027	3.1724924318494945	3.4258430669995708	5.787630596783792	0.10368271362082027	True	False	True	False	False	False	0.0	0.004536563044523784
chr12_108525389_T_C_b38	0.0053032	7.05617528410041	4.219507705176107	0	0	1	0	0	1	0	0	1	1	0	1	0	1	30.0	0.027	3.1724924318494945	3.4258430669995708	5.787630596783792	0.10368271362082027	True	False	True	False	False	False	0.0	0.004536563044523784
chr12_108525389_T_C_b38	0.0053032	7.05617528410041	4.219507705176107	0	0	1	0	0	1	0	0	1	1	0	1	0	1	30.0	0.027	3.1724924318494945	3.4258430669995708	5.787630596783792	0.10368271362082027	True	False	True	False	False	False	0.0	0.004536563044523784
chr15_72245219_T_C_b38	0.0124877	7.83241092718792	6.343880434126331	1	0	0	0	0	1	0	0	1	0	0	0	0	1	60.0	0.006	-5.4010058886381	2.944432584090448	6.0730310643762095	0.0	False	True	True	False	False	False	0.0	0.004536562988012223
