## Supplemental Table 3 for "Widespread naturally variable human exons aid genetic interpretation": supplemental_file_3.csv (part 518 of 920)

variant_id	sQTL_pip	log_abs_min_dist_to_a_ss_gtex	log_abs_min_dist_to_a_ss_gencode	in_oRNAment	in_eCLIP	either_ESE	either_ESS	DHS_Trynka	H3K27ac_PGC2	TSS_Hoffman	TFBS_ENCODE	H3K27ac_PGC2	H3K9ac_Trynka	Promoter_UCSC	H3K4me1_Trynka	Enhancer_Hoffman	Transcribed_Hoffman	gc_twenty_bp	phastcons_100	max_5p_maxent	abs_delta_5p_maxent	max_3p_maxent	abs_delta_3p_maxent	in_any_intron	in_any_exon	not_ss	both_splice_regions	just_leafcutter_ss	just_gencode_ss	max_splice_ai_score	SMS_score_full_model
chr15_72245219_T_C_b38	0.0124877	7.83241092718792	6.343880434126331	1	0	0	0	0	1	0	0	1	0	0	0	0	1	60.0	0.006	-5.4010058886381	2.944432584090448	6.0730310643762095	0.0	False	True	True	False	False	False	0.0	0.004536562988012223
chr15_72245219_T_C_b38	0.00814469	7.83241092718792	6.343880434126331	1	0	0	0	0	1	0	0	1	0	0	0	0	1	60.0	0.006	-5.4010058886381	2.944432584090448	6.0730310643762095	0.0	False	True	True	False	False	False	0.0	0.004536562988012223
chr15_72245219_T_C_b38	0.00814469	7.83241092718792	6.343880434126331	1	0	0	0	0	1	0	0	1	0	0	0	0	1	60.0	0.006	-5.4010058886381	2.944432584090448	6.0730310643762095	0.0	False	True	True	False	False	False	0.0	0.004536562988012223
chr11_36404380_C_T_b38	0.00333219	6.910750787961936	6.910750787961936	0	0	0	0	0	0	0	0	0	0	0	1	0	1	50.0	0.01	-3.267230113082028	0.0	3.5738487587494348	1.3396055862790277	True	False	True	False	False	False	0.0	0.004536536549220332
chr11_36404380_C_T_b38	0.00393598	6.910750787961936	6.910750787961936	0	0	0	0	0	0	0	0	0	0	0	1	0	1	50.0	0.01	-3.267230113082028	0.0	3.5738487587494348	1.3396055862790277	True	False	True	False	False	False	0.0	0.004536536549220332
chr11_107636623_G_A_b38	0.157114	6.755768921984255	6.755768921984255	0	0	1	0	0	0	0	0	0	0	0	0	0	0	40.0	0.0	1.8127476974579613	4.482647872334779	6.517464804264286	0.0	True	False	True	False	False	False	0.0	0.004536516572185847
chr4_56989653_G_A_b38	0.0195735	6.999422467507961	6.9985096422506015	0	0	1	0	1	1	0	0	1	0	0	1	0	1	40.0	0.0	2.986248616591144	8.02869124407507	-6.289755197936607	0.04696169397252703	True	False	True	False	False	False	0.0	0.004536488737465456
chr4_56989653_G_A_b38	0.0195735	6.999422467507961	6.9985096422506015	0	0	1	0	1	1	0	0	1	0	0	1	0	1	40.0	0.0	2.986248616591144	8.02869124407507	-6.289755197936607	0.04696169397252703	True	False	True	False	False	False	0.0	0.004536488737465456
chr11_3751996_G_T_b38	0.00120328	7.186144304522325	7.1853870155804165	0	0	0	1	0	0	0	0	0	0	0	1	0	1	60.0	0.001	-3.049997668580364	0.1536625383673784	1.8102571381975563	1.1253916253937175	True	False	True	False	False	False	0.0	0.004536449500278883
chr11_3751996_G_T_b38	0.00120328	7.186144304522325	7.1853870155804165	0	0	0	1	0	0	0	0	0	0	0	1	0	1	60.0	0.001	-3.049997668580364	0.1536625383673784	1.8102571381975563	1.1253916253937175	True	False	True	False	False	False	0.0	0.004536449500278883
chr11_3751996_G_T_b38	0.00120328	7.186144304522325	7.1853870155804165	0	0	0	1	0	0	0	0	0	0	0	1	0	1	60.0	0.001	-3.049997668580364	0.1536625383673784	1.8102571381975563	1.1253916253937175	True	False	True	False	False	False	0.0	0.004536449500278883
chr19_46698981_G_A_b38	0.00989235	7.130098510125578	7.0317412587631285	0	0	0	0	1	0	0	0	0	0	0	0	0	1	50.0	1.0	-7.357419819205259	0.0	2.1860823640619103	0.0	True	False	True	False	False	False	0.0	0.004536419279081669
chr19_19639710_G_A_b38	0.0200367	7.758760544157663	5.926926025970411	0	0	0	0	0	1	0	0	1	0	0	1	0	1	80.0	0.006	-3.589013933362888	0.0	4.8730944114503885	0.0	True	False	True	False	False	False	0.0	0.004536400798780139
chr19_19639710_G_A_b38	0.0200367	7.758760544157663	5.926926025970411	0	0	0	0	0	1	0	0	1	0	0	1	0	1	80.0	0.006	-3.589013933362888	0.0	4.8730944114503885	0.0	True	False	True	False	False	False	0.0	0.004536400798780139
chr19_19639710_G_A_b38	0.0200367	7.758760544157663	5.926926025970411	0	0	0	0	0	1	0	0	1	0	0	1	0	1	80.0	0.006	-3.589013933362888	0.0	4.8730944114503885	0.0	True	False	True	False	False	False	0.0	0.004536400798780139
chr19_19639710_G_A_b38	0.0200367	7.758760544157663	5.926926025970411	0	0	0	0	0	1	0	0	1	0	0	1	0	1	80.0	0.006	-3.589013933362888	0.0	4.8730944114503885	0.0	True	False	True	False	False	False	0.0	0.004536400798780139
chr19_19639710_G_A_b38	0.0200367	7.758760544157663	5.926926025970411	0	0	0	0	0	1	0	0	1	0	0	1	0	1	80.0	0.006	-3.589013933362888	0.0	4.8730944114503885	0.0	True	False	True	False	False	False	0.0	0.004536400798780139
chr19_19639710_G_A_b38	0.0200367	7.758760544157663	5.926926025970411	0	0	0	0	0	1	0	0	1	0	0	1	0	1	80.0	0.006	-3.589013933362888	0.0	4.8730944114503885	0.0	True	False	True	False	False	False	0.0	0.004536400798780139
chr19_19639710_G_A_b38	0.0200367	7.758760544157663	5.926926025970411	0	0	0	0	0	1	0	0	1	0	0	1	0	1	80.0	0.006	-3.589013933362888	0.0	4.8730944114503885	0.0	True	False	True	False	False	False	0.0	0.004536400798780139
chr19_19639710_G_A_b38	0.0200367	7.758760544157663	5.926926025970411	0	0	0	0	0	1	0	0	1	0	0	1	0	1	80.0	0.006	-3.589013933362888	0.0	4.8730944114503885	0.0	True	False	True	False	False	False	0.0	0.004536400798780139
chr12_64286827_G_A_b38	0.0242024	6.643789733147672	6.621405651764134	0	0	1	0	1	0	0	0	0	0	0	0	0	1	40.0	0.042	-13.255252731578665	2.3521200314890898	1.5571270175580665	1.132848258714482	True	False	True	False	False	False	0.0	0.004536392578817655
chr12_64286827_G_A_b38	0.00432639	6.643789733147672	6.621405651764134	0	0	1	0	1	0	0	0	0	0	0	0	0	1	40.0	0.042	-13.255252731578665	2.3521200314890898	1.5571270175580665	1.132848258714482	True	False	True	False	False	False	0.0	0.004536392578817655
chr12_64286827_G_A_b38	0.0242024	6.643789733147672	6.621405651764134	0	0	1	0	1	0	0	0	0	0	0	0	0	1	40.0	0.042	-13.255252731578665	2.3521200314890898	1.5571270175580665	1.132848258714482	True	False	True	False	False	False	0.0	0.004536392578817655
chr12_64286827_G_A_b38	0.00432639	6.643789733147672	6.621405651764134	0	0	1	0	1	0	0	0	0	0	0	0	0	1	40.0	0.042	-13.255252731578665	2.3521200314890898	1.5571270175580665	1.132848258714482	True	False	True	False	False	False	0.0	0.004536392578817655
chr14_68899668_T_C_b38	0.00118576	7.085901464365611	7.085064293952548	0	1	0	1	0	1	0	0	1	1	0	1	0	1	40.0	0.0	3.990941297405427	0.5311135434055667	1.1435058162837066	0.0	True	False	True	False	False	False	0.0	0.004536379088862912
chr17_6644958_C_T_b38	0.00548578	7.904703913873747	5.703782474656201	0	0	1	0	0	1	0	0	1	0	1	1	0	1	60.0	0.002	-13.538476552186868	1.4787025114859826	3.8901742243756985	5.074694289308184	True	False	True	False	False	False	0.0	0.004536309790116056
chr17_6644958_C_T_b38	0.00548578	7.904703913873747	5.703782474656201	0	0	1	0	0	1	0	0	1	0	1	1	0	1	60.0	0.002	-13.538476552186868	1.4787025114859826	3.8901742243756985	5.074694289308184	True	False	True	False	False	False	0.0	0.004536309790116056
chr8_143924022_A_G_b38	0.0419497	7.325807502595773	7.326465613840322	0	0	0	0	0	0	0	1	0	0	0	1	0	1	70.0	1.0	-2.826224428966025	0.0	-9.324351651190703	0.0	False	True	True	False	False	False	0.0	0.0045362904211584815
chr8_143924022_A_G_b38	0.0419497	7.325807502595773	7.326465613840322	0	0	0	0	0	0	0	1	0	0	0	1	0	1	70.0	1.0	-2.826224428966025	0.0	-9.324351651190703	0.0	False	True	True	False	False	False	0.0	0.0045362904211584815
chr8_143924022_A_G_b38	0.0419497	7.325807502595773	7.326465613840322	0	0	0	0	0	0	0	1	0	0	0	1	0	1	70.0	1.0	-2.826224428966025	0.0	-9.324351651190703	0.0	False	True	True	False	False	False	0.0	0.0045362904211584815
chr8_143924022_A_G_b38	0.0419497	7.325807502595773	7.326465613840322	0	0	0	0	0	0	0	1	0	0	0	1	0	1	70.0	1.0	-2.826224428966025	0.0	-9.324351651190703	0.0	False	True	True	False	False	False	0.0	0.0045362904211584815
chr19_10547759_C_T_b38	0.00110223	7.151485463904735	6.2285110035911835	0	0	0	0	0	0	0	0	0	0	0	0	0	1	60.0	0.004	0.8632534050722853	3.066737467337556	3.363797163813686	0.0	True	False	True	False	False	False	0.0	0.004536253149504463
chr6_142203161_G_A_b38	0.00499554	6.715383386334681	6.714170529909472	0	0	1	0	0	0	0	0	0	0	0	0	0	1	40.0	0.003	-9.43522315577232	5.440344239626702	7.887732557626876	8.750379303719818	True	False	True	False	False	False	0.0	0.004536248593211626
chr6_142203161_G_A_b38	0.00499554	6.715383386334681	6.714170529909472	0	0	1	0	0	0	0	0	0	0	0	0	0	1	40.0	0.003	-9.43522315577232	5.440344239626702	7.887732557626876	8.750379303719818	True	False	True	False	False	False	0.0	0.004536248593211626
chr20_18036655_T_C_b38	0.0181039	7.091742115095153	8.492695559815838	0	0	1	0	0	0	0	0	0	0	0	0	0	1	60.0	0.001	-19.68805552575705	2.194425366209959	5.780630385898107	6.455933382182536	True	False	True	False	False	False	0.0	0.004536240129364744
chr1_56718792_T_G_b38	0.00126155	7.338238150065589	1.6094379124341003	0	0	0	1	0	0	0	0	0	0	1	1	0	1	20.0	0.003	-5.198158037556176	0.0	4.935826943644223	0.30212124273865015	False	True	True	False	False	False	0.0	0.004536233166951096
chr1_56718792_T_G_b38	0.00151296	7.338238150065589	1.6094379124341003	0	0	0	1	0	0	0	0	0	0	1	1	0	1	20.0	0.003	-5.198158037556176	0.0	4.935826943644223	0.30212124273865015	False	True	True	False	False	False	0.0	0.004536233166951096
chr1_56718792_T_G_b38	0.00151296	7.338238150065589	1.6094379124341003	0	0	0	1	0	0	0	0	0	0	1	1	0	1	20.0	0.003	-5.198158037556176	0.0	4.935826943644223	0.30212124273865015	False	True	True	False	False	False	0.0	0.004536233166951096
chr1_56718792_T_G_b38	0.00126155	7.338238150065589	1.6094379124341003	0	0	0	1	0	0	0	0	0	0	1	1	0	1	20.0	0.003	-5.198158037556176	0.0	4.935826943644223	0.30212124273865015	False	True	True	False	False	False	0.0	0.004536233166951096
chr12_56929069_G_A_b38	0.00114885	7.255591274253665	5.771441123130016	0	0	0	1	0	0	0	0	0	0	0	1	0	0	60.0	0.455	-1.579289215707852	0.0	2.703339019138	0.0	True	False	True	False	False	False	0.0	0.004536219993402959
chr8_129761906_G_A_b38	0.182645	6.716594773520978	6.579251212010101	0	0	0	0	0	0	0	0	0	0	0	1	0	1	40.0	0.0	2.039165751280457	0.0	4.184135173635667	0.5195065533340966	True	False	True	False	False	False	0.0	0.004536207486154935
chr8_129761906_G_A_b38	0.182645	6.716594773520978	6.579251212010101	0	0	0	0	0	0	0	0	0	0	0	1	0	1	40.0	0.0	2.039165751280457	0.0	4.184135173635667	0.5195065533340966	True	False	True	False	False	False	0.0	0.004536207486154935
chr16_1816270_C_T_b38	0.00115116	6.90975328164481	6.434546518787453	0	0	1	0	0	1	0	0	1	0	0	1	0	1	30.0	0.0	-3.492295160633993	0.2342388797537382	2.264288771208108	0.0	True	False	True	False	False	False	0.0	0.004536167910836652
chr4_105725729_G_A_b38	0.00153511	6.7464121285733745	6.745236349484363	0	0	0	0	0	0	0	0	0	0	0	0	0	1	30.0	0.0	1.242480465807391	26.13446363286701	-4.491527691225407	0.0	True	False	True	False	False	False	0.0	0.00453615107716589
chr1_228491018_C_T_b38	0.0213117	7.629975707027789	7.5822291942764615	0	0	0	1	0	1	0	0	1	1	0	1	1	1	60.0	0.0	1.0534811074275132	0.0	11.849228849959736	0.0	True	False	True	False	False	False	0.0	0.004536094513954919
chr1_228491018_C_T_b38	0.0213117	7.629975707027789	7.5822291942764615	0	0	0	1	0	1	0	0	1	1	0	1	1	1	60.0	0.0	1.0534811074275132	0.0	11.849228849959736	0.0	True	False	True	False	False	False	0.0	0.004536094513954919
chr1_228491018_C_T_b38	0.0213117	7.629975707027789	7.5822291942764615	0	0	0	1	0	1	0	0	1	1	0	1	1	1	60.0	0.0	1.0534811074275132	0.0	11.849228849959736	0.0	True	False	True	False	False	False	0.0	0.004536094513954919
chr7_116497838_T_G_b38	0.0563375	7.646831391430482	4.2626798770413155	0	0	1	1	1	1	0	1	1	0	1	1	0	1	40.0	0.003	-4.4098755658527375	7.797885168622002	3.828767082500746	0.0	False	True	True	False	False	False	0.0	0.004536071126400122
chr7_116497838_T_G_b38	0.00191799	7.646831391430482	4.2626798770413155	0	0	1	1	1	1	0	1	1	0	1	1	0	1	40.0	0.003	-4.4098755658527375	7.797885168622002	3.828767082500746	0.0	False	True	True	False	False	False	0.0	0.004536071126400122
chr10_97579848_C_T_b38	0.00126563	7.356918242356021	6.914730892718563	0	0	0	0	0	1	0	0	1	0	0	0	0	1	70.0	0.0	-2.657253045612064	0.0	2.948807942015847	0.5398146210641457	True	False	True	False	False	False	0.0	0.004536038303659663
chr10_97579848_C_T_b38	0.00324506	7.356918242356021	6.914730892718563	0	0	0	0	0	1	0	0	1	0	0	0	0	1	70.0	0.0	-2.657253045612064	0.0	2.948807942015847	0.5398146210641457	True	False	True	False	False	False	0.0	0.004536038303659663
chr10_97579848_C_T_b38	0.0309957	7.356918242356021	6.914730892718563	0	0	0	0	0	1	0	0	1	0	0	0	0	1	70.0	0.0	-2.657253045612064	0.0	2.948807942015847	0.5398146210641457	True	False	True	False	False	False	0.0	0.004536038303659663
chr1_176877644_A_G_b38	0.00503799	7.010311867307229	6.915723448631314	0	0	0	0	1	1	0	1	1	0	0	1	0	0	40.0	0.003	-1.982298456643643	1.471552048912224	6.979440640717215	0.0	True	False	True	False	False	False	0.0	0.004536036332835771
chr1_176877644_A_G_b38	0.00503799	7.010311867307229	6.915723448631314	0	0	0	0	1	1	0	1	1	0	0	1	0	0	40.0	0.003	-1.982298456643643	1.471552048912224	6.979440640717215	0.0	True	False	True	False	False	False	0.0	0.004536036332835771
chr3_156524860_A_C_b38	0.00497274	6.81783057145415	6.81783057145415	0	0	0	0	1	0	0	1	0	0	0	1	1	0	40.0	0.012	3.6091045618908217	0.0	2.4582939042080625	0.7614261854621276	True	False	True	False	False	False	0.0	0.004535971179526996
chr3_156524860_A_C_b38	0.00358445	6.81783057145415	6.81783057145415	0	0	0	0	1	0	0	1	0	0	0	1	1	0	40.0	0.012	3.6091045618908217	0.0	2.4582939042080625	0.7614261854621276	True	False	True	False	False	False	0.0	0.004535971179526996
chr2_24830197_T_C_b38	0.146168	7.347943823148687	6.238324625039508	0	0	0	1	0	1	0	0	1	0	0	0	0	1	60.0	0.0	2.48533662742512	4.040962985370135	-0.0520295543239157	0.0	True	False	True	False	False	False	0.0	0.004535900707137687
chr2_24830197_T_C_b38	0.146168	7.347943823148687	6.238324625039508	0	0	0	1	0	1	0	0	1	0	0	0	0	1	60.0	0.0	2.48533662742512	4.040962985370135	-0.0520295543239157	0.0	True	False	True	False	False	False	0.0	0.004535900707137687
chr2_24830197_T_C_b38	0.146168	7.347943823148687	6.238324625039508	0	0	0	1	0	1	0	0	1	0	0	0	0	1	60.0	0.0	2.48533662742512	4.040962985370135	-0.0520295543239157	0.0	True	False	True	False	False	False	0.0	0.004535900707137687
chr2_24830197_T_C_b38	0.146168	7.347943823148687	6.238324625039508	0	0	0	1	0	1	0	0	1	0	0	0	0	1	60.0	0.0	2.48533662742512	4.040962985370135	-0.0520295543239157	0.0	True	False	True	False	False	False	0.0	0.004535900707137687
chr4_7065978_C_T_b38	0.0059812	7.557472901614746	7.2875606403097235	0	0	0	1	0	1	0	0	1	1	0	1	0	1	60.0	0.005	-0.5103791114709193	0.0	-4.223500386721234	0.26650242027838544	True	False	True	False	False	False	0.0	0.004535886286038477
chr4_7065978_C_T_b38	0.0059812	7.557472901614746	7.2875606403097235	0	0	0	1	0	1	0	0	1	1	0	1	0	1	60.0	0.005	-0.5103791114709193	0.0	-4.223500386721234	0.26650242027838544	True	False	True	False	False	False	0.0	0.004535886286038477
chr4_7065978_C_T_b38	0.0059812	7.557472901614746	7.2875606403097235	0	0	0	1	0	1	0	0	1	1	0	1	0	1	60.0	0.005	-0.5103791114709193	0.0	-4.223500386721234	0.26650242027838544	True	False	True	False	False	False	0.0	0.004535886286038477
chr3_112932521_C_G_b38	0.24367	7.208600337960199	7.208600337960199	0	0	0	1	0	0	0	0	0	0	0	1	0	1	60.0	0.078	0.5899270263490906	2.463092486833337	1.4485476709789324	0.0	True	False	True	False	False	False	0.0	0.004535866947363746
chr9_32424902_C_G_b38	0.00155063	7.367708572374371	5.472270673671475	0	0	0	0	1	1	0	1	1	0	0	1	1	1	60.0	0.0	-8.777580761652759	0.0	2.145682381242864	0.0	True	False	True	False	False	False	0.0	0.004535851061070065
chr9_32424902_C_G_b38	0.00155063	7.367708572374371	5.472270673671475	0	0	0	0	1	1	0	1	1	0	0	1	1	1	60.0	0.0	-8.777580761652759	0.0	2.145682381242864	0.0	True	False	True	False	False	False	0.0	0.004535851061070065
chr22_17541816_T_C_b38	0.00149799	6.930494765951626	3.1354942159291497	0	0	0	1	0	0	0	0	0	0	0	1	0	1	40.0	0.001	-6.199871591594839	0.0	6.34426263687287	0.0	True	False	True	False	False	False	0.0	0.004535826061489286
chr22_17541816_T_C_b38	0.00149799	6.930494765951626	3.1354942159291497	0	0	0	1	0	0	0	0	0	0	0	1	0	1	40.0	0.001	-6.199871591594839	0.0	6.34426263687287	0.0	True	False	True	False	False	False	0.0	0.004535826061489286
chr22_17541816_T_C_b38	0.00149799	6.930494765951626	3.1354942159291497	0	0	0	1	0	0	0	0	0	0	0	1	0	1	40.0	0.001	-6.199871591594839	0.0	6.34426263687287	0.0	True	False	True	False	False	False	0.0	0.004535826061489286
chr5_160353673_G_T_b38	0.0012212	7.206377291472252	6.9985096422506015	0	0	1	1	1	1	0	0	1	1	0	1	0	0	40.0	0.0	0.9089737881015932	3.4319181266142977	-1.0688743062976158	0.0	True	False	True	False	False	False	0.0	0.0045358194672370355
chr5_160353673_G_T_b38	0.0012212	7.206377291472252	6.9985096422506015	0	0	1	1	1	1	0	0	1	1	0	1	0	0	40.0	0.0	0.9089737881015932	3.4319181266142977	-1.0688743062976158	0.0	True	False	True	False	False	False	0.0	0.0045358194672370355
chr7_4160269_C_T_b38	0.0718342	7.325148957955575	7.324489979348532	0	0	0	0	0	1	0	1	1	0	0	1	0	0	50.0	0.0	-6.069462927409319	0.0	9.31764428677775	0.0	True	False	True	False	False	False	0.0	0.004535814769809014
chr1_228495438_A_G_b38	0.352866	7.349873704738337	6.621405651764134	0	0	0	0	0	0	0	1	0	0	0	1	0	1	60.0	0.005	-4.166731674378106	0.0	-4.141722608095527	0.0	False	True	True	False	False	False	0.0	0.004535810571645
chr15_65738686_A_G_b38	0.00173484	6.887552571664617	9.438750032962892	0	0	0	1	1	0	0	1	0	0	0	1	0	1	30.0	0.0	-1.0110192809393566	8.925370355988521	5.564056277051904	0.0	True	False	True	False	False	False	0.0	0.0045357569806576134
chr15_65738686_A_G_b38	0.00173484	6.887552571664617	9.438750032962892	0	0	0	1	1	0	0	1	0	0	0	1	0	1	30.0	0.0	-1.0110192809393566	8.925370355988521	5.564056277051904	0.0	True	False	True	False	False	False	0.0	0.0045357569806576134
chr15_65738686_A_G_b38	0.00173484	6.887552571664617	9.438750032962892	0	0	0	1	1	0	0	1	0	0	0	1	0	1	30.0	0.0	-1.0110192809393566	8.925370355988521	5.564056277051904	0.0	True	False	True	False	False	False	0.0	0.0045357569806576134
chr5_132424331_G_A_b38	0.0101728	7.156176637480615	8.387539983189367	0	0	1	0	0	1	1	0	1	1	0	1	0	1	40.0	0.001	-7.694119409629283	0.0	1.8998458151247208	0.0	True	False	True	False	False	False	0.0	0.004535712788409238
chr5_132424331_G_A_b38	0.00235163	7.156176637480615	8.387539983189367	0	0	1	0	0	1	1	0	1	1	0	1	0	1	40.0	0.001	-7.694119409629283	0.0	1.8998458151247208	0.0	True	False	True	False	False	False	0.0	0.004535712788409238
chr5_132424331_G_A_b38	0.00235163	7.156176637480615	8.387539983189367	0	0	1	0	0	1	1	0	1	1	0	1	0	1	40.0	0.001	-7.694119409629283	0.0	1.8998458151247208	0.0	True	False	True	False	False	False	0.0	0.004535712788409238
chr5_132424331_G_A_b38	0.0101728	7.156176637480615	8.387539983189367	0	0	1	0	0	1	1	0	1	1	0	1	0	1	40.0	0.001	-7.694119409629283	0.0	1.8998458151247208	0.0	True	False	True	False	False	False	0.0	0.004535712788409238
chr11_10631078_G_A_b38	0.0068661	6.81783057145415	6.816735880594968	0	0	0	0	0	0	0	0	0	0	0	1	0	1	40.0	0.001	-10.092924101859811	0.0	6.469394109759655	0.0	True	False	True	False	False	False	0.0	0.004535686065231002
chr11_10631078_G_A_b38	0.0068661	6.81783057145415	6.816735880594968	0	0	0	0	0	0	0	0	0	0	0	1	0	1	40.0	0.001	-10.092924101859811	0.0	6.469394109759655	0.0	True	False	True	False	False	False	0.0	0.004535686065231002
chr11_10631078_G_A_b38	0.0068661	6.81783057145415	6.816735880594968	0	0	0	0	0	0	0	0	0	0	0	1	0	1	40.0	0.001	-10.092924101859811	0.0	6.469394109759655	0.0	True	False	True	False	False	False	0.0	0.004535686065231002
chr11_10631078_G_A_b38	0.0068661	6.81783057145415	6.816735880594968	0	0	0	0	0	0	0	0	0	0	0	1	0	1	40.0	0.001	-10.092924101859811	0.0	6.469394109759655	0.0	True	False	True	False	False	False	0.0	0.004535686065231002
chr11_10631078_G_A_b38	0.0068661	6.81783057145415	6.816735880594968	0	0	0	0	0	0	0	0	0	0	0	1	0	1	40.0	0.001	-10.092924101859811	0.0	6.469394109759655	0.0	True	False	True	False	False	False	0.0	0.004535686065231002
chr13_23358863_A_G_b38	0.105733	5.948034989180646	5.948034989180646	0	0	1	0	0	0	0	0	0	0	0	0	0	1	10.0	0.014	-14.03679535463354	7.873156229772061	-1.7923146708364968	0.6844723949173357	True	False	True	False	False	False	0.0	0.004535676936350255
chr13_23358863_A_G_b38	0.0212318	5.948034989180646	5.948034989180646	0	0	1	0	0	0	0	0	0	0	0	0	0	1	10.0	0.014	-14.03679535463354	7.873156229772061	-1.7923146708364968	0.6844723949173357	True	False	True	False	False	False	0.0	0.004535676936350255
chr1_59553400_T_C_b38	0.00516333	6.586171654854675	6.249975242259483	0	0	0	0	0	1	0	0	1	0	0	1	0	1	20.0	0.0	-10.374141822836744	3.4517679143106097	5.627432777202927	0.019545436361638302	True	False	True	False	False	False		0.004535676062531023
chr12_32714533_G_A_b38	0.00139496	7.1891677384203225	7.0587581525186645	0	0	0	0	0	0	0	0	0	0	0	0	0	1	70.0	0.037	-2.657253045612064	3.0349319277171056	7.183604308749672	4.2939216415923624	True	False	True	False	False	False	0.0	0.004535651071345633
chr12_32714533_G_A_b38	0.00139496	7.1891677384203225	7.0587581525186645	0	0	0	0	0	0	0	0	0	0	0	0	0	1	70.0	0.037	-2.657253045612064	3.0349319277171056	7.183604308749672	4.2939216415923624	True	False	True	False	False	False	0.0	0.004535651071345633
chr12_32714533_G_A_b38	0.00139496	7.1891677384203225	7.0587581525186645	0	0	0	0	0	0	0	0	0	0	0	0	0	1	70.0	0.037	-2.657253045612064	3.0349319277171056	7.183604308749672	4.2939216415923624	True	False	True	False	False	False	0.0	0.004535651071345633
chr7_158795913_G_A_b38	0.00405495	7.724888439323074	7.615298339825815	0	0	0	0	0	1	0	1	1	0	0	1	0	1	60.0	0.002	-4.791552362181701	0.0	8.779626899098169	0.38443125465359174	True	False	True	False	False	False	0.0	0.004535604216522923
chr7_158795913_G_A_b38	0.00405495	7.724888439323074	7.615298339825815	0	0	0	0	0	1	0	1	1	0	0	1	0	1	60.0	0.002	-4.791552362181701	0.0	8.779626899098169	0.38443125465359174	True	False	True	False	False	False	0.0	0.004535604216522923
chr1_26270653_G_A_b38	0.00463016	7.257707677160043	5.8888779583328805	0	0	0	0	0	0	0	0	0	0	0	1	0	1	60.0	0.0	4.908528339429323	4.3214037587409	0.6439946905486167	0.9899946843165068	True	False	True	False	False	False	0.0	0.004535601088163006
chr1_26270653_G_A_b38	0.00463016	7.257707677160043	5.8888779583328805	0	0	0	0	0	0	0	0	0	0	0	1	0	1	60.0	0.0	4.908528339429323	4.3214037587409	0.6439946905486167	0.9899946843165068	True	False	True	False	False	False	0.0	0.004535601088163006
chr7_107187067_G_A_b38	0.0137904	7.144407180321139	5.958424693029782	0	0	0	0	0	1	0	0	1	0	0	0	0	1	60.0	0.001	3.5827817928194623	1.6233187705265764	-2.339530410349788	0.0	True	False	True	False	False	False	0.0	0.00453554335885678
chr7_107187067_G_A_b38	0.0137904	7.144407180321139	5.958424693029782	0	0	0	0	0	1	0	0	1	0	0	0	0	1	60.0	0.001	3.5827817928194623	1.6233187705265764	-2.339530410349788	0.0	True	False	True	False	False	False	0.0	0.00453554335885678
chr5_172119737_G_A_b38	0.0556306	7.653494909661253	7.653494909661253	0	0	0	0	0	1	0	0	1	0	0	1	0	1	80.0	0.107	-1.154714168308067	9.074577483850236	5.1974965985833705	0.0	True	False	True	False	False	False	0.0	0.004535502864253064
chr1_183131728_A_G_b38	0.00997748	7.233455418621439	5.860786223465865	0	0	0	0	0	1	0	0	1	1	0	1	0	1	40.0	0.001	-0.298655161931263	4.394308605460933	7.629946820728911	0.0	True	False	True	False	False	False	0.0	0.004535446428370257
chr1_183131728_A_G_b38	0.00997748	7.233455418621439	5.860786223465865	0	0	0	0	0	1	0	0	1	1	0	1	0	1	40.0	0.001	-0.298655161931263	4.394308605460933	7.629946820728911	0.0	True	False	True	False	False	False	0.0	0.004535446428370257
chr22_50462580_C_T_b38	0.00331804	8.089789175789319	3.1354942159291497	1	0	1	1	0	0	0	0	0	0	0	1	0	1	70.0	0.0	-7.84847183939156	0.0	3.265628686962394	0.0	False	True	True	False	False	False	0.0	0.0045354393486143115
chr22_50462580_C_T_b38	0.00331804	8.089789175789319	3.1354942159291497	1	0	1	1	0	0	0	0	0	0	0	1	0	1	70.0	0.0	-7.84847183939156	0.0	3.265628686962394	0.0	False	True	True	False	False	False	0.0	0.0045354393486143115
chr22_50462580_C_T_b38	0.00331804	8.089789175789319	3.1354942159291497	1	0	1	1	0	0	0	0	0	0	0	1	0	1	70.0	0.0	-7.84847183939156	0.0	3.265628686962394	0.0	False	True	True	False	False	False	0.0	0.0045354393486143115
chr22_50462580_C_T_b38	0.00331804	8.089789175789319	3.1354942159291497	1	0	1	1	0	0	0	0	0	0	0	1	0	1	70.0	0.0	-7.84847183939156	0.0	3.265628686962394	0.0	False	True	True	False	False	False	0.0	0.0045354393486143115
chr22_50462580_C_T_b38	0.00331804	8.089789175789319	3.1354942159291497	1	0	1	1	0	0	0	0	0	0	0	1	0	1	70.0	0.0	-7.84847183939156	0.0	3.265628686962394	0.0	False	True	True	False	False	False	0.0	0.0045354393486143115
chr22_50462580_C_T_b38	0.00331804	8.089789175789319	3.1354942159291497	1	0	1	1	0	0	0	0	0	0	0	1	0	1	70.0	0.0	-7.84847183939156	0.0	3.265628686962394	0.0	False	True	True	False	False	False	0.0	0.0045354393486143115
chr22_50462580_C_T_b38	0.00331804	8.089789175789319	3.1354942159291497	1	0	1	1	0	0	0	0	0	0	0	1	0	1	70.0	0.0	-7.84847183939156	0.0	3.265628686962394	0.0	False	True	True	False	False	False	0.0	0.0045354393486143115
chr22_50462580_C_T_b38	0.00331804	8.089789175789319	3.1354942159291497	1	0	1	1	0	0	0	0	0	0	0	1	0	1	70.0	0.0	-7.84847183939156	0.0	3.265628686962394	0.0	False	True	True	False	False	False	0.0	0.0045354393486143115
chr22_50462580_C_T_b38	0.00331804	8.089789175789319	3.1354942159291497	1	0	1	1	0	0	0	0	0	0	0	1	0	1	70.0	0.0	-7.84847183939156	0.0	3.265628686962394	0.0	False	True	True	False	False	False	0.0	0.0045354393486143115
chr22_50462580_C_T_b38	0.00331804	8.089789175789319	3.1354942159291497	1	0	1	1	0	0	0	0	0	0	0	1	0	1	70.0	0.0	-7.84847183939156	0.0	3.265628686962394	0.0	False	True	True	False	False	False	0.0	0.0045354393486143115
chr22_50462580_C_T_b38	0.00331804	8.089789175789319	3.1354942159291497	1	0	1	1	0	0	0	0	0	0	0	1	0	1	70.0	0.0	-7.84847183939156	0.0	3.265628686962394	0.0	False	True	True	False	False	False	0.0	0.0045354393486143115
chr22_50462580_C_T_b38	0.00331804	8.089789175789319	3.1354942159291497	1	0	1	1	0	0	0	0	0	0	0	1	0	1	70.0	0.0	-7.84847183939156	0.0	3.265628686962394	0.0	False	True	True	False	False	False	0.0	0.0045354393486143115
chr22_50462580_C_T_b38	0.00331804	8.089789175789319	3.1354942159291497	1	0	1	1	0	0	0	0	0	0	0	1	0	1	70.0	0.0	-7.84847183939156	0.0	3.265628686962394	0.0	False	True	True	False	False	False	0.0	0.0045354393486143115
chr16_872872_T_C_b38	0.00186694	7.3343293503005365	6.8966943316227125	0	0	0	1	0	0	0	0	0	1	0	1	0	0	60.0	0.0	-3.27684637631994	0.0	-1.0268028263721192	0.0	False	True	True	False	False	False	0.0	0.0045354168111483096
chr16_872872_T_C_b38	0.00186694	7.3343293503005365	6.8966943316227125	0	0	0	1	0	0	0	0	0	1	0	1	0	0	60.0	0.0	-3.27684637631994	0.0	-1.0268028263721192	0.0	False	True	True	False	False	False	0.0	0.0045354168111483096
chr14_23057519_C_T_b38	0.0146891	7.594381242551817	2.995732273553991	0	0	0	0	1	1	1	1	1	1	1	1	0	0	80.0	1.0	-7.279893553793046	0.0	-0.0247103561328643	0.0	False	True	True	False	False	False	0.0	0.0045354037939307704
chr12_125067834_G_T_b38	0.00630392	7.658227526161352	7.658227526161352	0	0	0	0	0	1	0	0	1	1	0	1	0	1	70.0	0.0	-2.306233494271348	2.548316181151986	4.682469354446191	0.0	True	False	True	False	False	False	0.0	0.004535400169372145
chr12_125067834_G_T_b38	0.00630392	7.658227526161352	7.658227526161352	0	0	0	0	0	1	0	0	1	1	0	1	0	1	70.0	0.0	-2.306233494271348	2.548316181151986	4.682469354446191	0.0	True	False	True	False	False	False	0.0	0.004535400169372145
chr17_81135047_G_A_b38	0.0923186	8.290794347381356	6.304448802421981	0	0	0	0	0	1	0	1	1	1	1	1	0	0	70.0	0.0	-3.736486642085628	0.0	3.0630226769826407	0.0	True	False	True	False	False	False	0.0	0.00453539632913985
chr17_81135047_G_A_b38	0.0923186	8.290794347381356	6.304448802421981	0	0	0	0	0	1	0	1	1	1	1	1	0	0	70.0	0.0	-3.736486642085628	0.0	3.0630226769826407	0.0	True	False	True	False	False	False	0.0	0.00453539632913985
chr17_81135047_G_A_b38	0.0923186	8.290794347381356	6.304448802421981	0	0	0	0	0	1	0	1	1	1	1	1	0	0	70.0	0.0	-3.736486642085628	0.0	3.0630226769826407	0.0	True	False	True	False	False	False	0.0	0.00453539632913985
chr17_81135047_G_A_b38	0.0923186	8.290794347381356	6.304448802421981	0	0	0	0	0	1	0	1	1	1	1	1	0	0	70.0	0.0	-3.736486642085628	0.0	3.0630226769826407	0.0	True	False	True	False	False	False	0.0	0.00453539632913985
chr17_81135047_G_A_b38	0.0923186	8.290794347381356	6.304448802421981	0	0	0	0	0	1	0	1	1	1	1	1	0	0	70.0	0.0	-3.736486642085628	0.0	3.0630226769826407	0.0	True	False	True	False	False	False	0.0	0.00453539632913985
chr13_24457698_G_A_b38	0.019864	7.107425474110705	7.107425474110705	0	0	0	1	0	0	0	0	0	0	0	0	0	1	60.0	0.004	-1.579289215707852	0.0	1.9097878359299043	0.0	True	False	True	False	False	False	0.0	0.004535377808330333
chr13_24457698_G_A_b38	0.0352811	7.107425474110705	7.107425474110705	0	0	0	1	0	0	0	0	0	0	0	0	0	1	60.0	0.004	-1.579289215707852	0.0	1.9097878359299043	0.0	True	False	True	False	False	False	0.0	0.004535377808330333
chr13_24457698_G_A_b38	0.019864	7.107425474110705	7.107425474110705	0	0	0	1	0	0	0	0	0	0	0	0	0	1	60.0	0.004	-1.579289215707852	0.0	1.9097878359299043	0.0	True	False	True	False	False	False	0.0	0.004535377808330333
chr13_24457698_G_A_b38	0.0352811	7.107425474110705	7.107425474110705	0	0	0	1	0	0	0	0	0	0	0	0	0	1	60.0	0.004	-1.579289215707852	0.0	1.9097878359299043	0.0	True	False	True	False	False	False	0.0	0.004535377808330333
chr3_119621090_T_C_b38	0.00269083	7.331714969726466	6.8001700683022	0	0	0	0	1	1	0	0	1	0	0	1	0	1	60.0	0.0	-2.441117393170492	4.011470904113246	6.795494104294825	0.0	True	False	True	False	False	False	0.0	0.0045353626517631
chr3_119621090_T_C_b38	0.00269083	7.331714969726466	6.8001700683022	0	0	0	0	1	1	0	0	1	0	0	1	0	1	60.0	0.0	-2.441117393170492	4.011470904113246	6.795494104294825	0.0	True	False	True	False	False	False	0.0	0.0045353626517631
chr3_119621090_T_C_b38	0.00269083	7.331714969726466	6.8001700683022	0	0	0	0	1	1	0	0	1	0	0	1	0	1	60.0	0.0	-2.441117393170492	4.011470904113246	6.795494104294825	0.0	True	False	True	False	False	False	0.0	0.0045353626517631
chr3_119621090_T_C_b38	0.00269083	7.331714969726466	6.8001700683022	0	0	0	0	1	1	0	0	1	0	0	1	0	1	60.0	0.0	-2.441117393170492	4.011470904113246	6.795494104294825	0.0	True	False	True	False	False	False	0.0	0.0045353626517631
chr13_42896701_A_G_b38	0.00703534	6.738152494595957	7.374001859350161	0	0	0	0	0	0	0	0	0	0	0	0	0	1	50.0	0.0	-2.381809969054485	0.0	-6.395594369866579	0.0	True	False	True	False	False	False	0.0	0.0045353323668225675
chr13_42896701_A_G_b38	0.00703534	6.738152494595957	7.374001859350161	0	0	0	0	0	0	0	0	0	0	0	0	0	1	50.0	0.0	-2.381809969054485	0.0	-6.395594369866579	0.0	True	False	True	False	False	False	0.0	0.0045353323668225675
chr13_42896701_A_G_b38	0.00703534	6.738152494595957	7.374001859350161	0	0	0	0	0	0	0	0	0	0	0	0	0	1	50.0	0.0	-2.381809969054485	0.0	-6.395594369866579	0.0	True	False	True	False	False	False	0.0	0.0045353323668225675
chr13_42896701_A_G_b38	0.00226781	6.738152494595957	7.374001859350161	0	0	0	0	0	0	0	0	0	0	0	0	0	1	50.0	0.0	-2.381809969054485	0.0	-6.395594369866579	0.0	True	False	True	False	False	False	0.0	0.0045353323668225675
chr13_42896701_A_G_b38	0.00226781	6.738152494595957	7.374001859350161	0	0	0	0	0	0	0	0	0	0	0	0	0	1	50.0	0.0	-2.381809969054485	0.0	-6.395594369866579	0.0	True	False	True	False	False	False	0.0	0.0045353323668225675
chr13_42896701_A_G_b38	0.00226781	6.738152494595957	7.374001859350161	0	0	0	0	0	0	0	0	0	0	0	0	0	1	50.0	0.0	-2.381809969054485	0.0	-6.395594369866579	0.0	True	False	True	False	False	False	0.0	0.0045353323668225675
chr3_189988343_A_G_b38	0.0125102	6.54534966033442	6.335054251498059	0	0	0	0	0	0	0	0	0	0	0	1	0	1	30.0	0.001	-3.91380696094612	0.2553942115104908	-1.3460151664888471	0.0	True	False	True	False	False	False	0.0	0.004535323554232849
chr7_100809293_G_A_b38	0.00313815	6.7661917146603505	7.446585099157725	0	0	0	0	0	0	0	0	0	1	0	1	0	1	40.0	0.003	-3.614368522192227	0.0	-2.746736768663183	0.0	True	False	True	False	False	False	0.0	0.004535261395276754
chr7_100809293_G_A_b38	0.00313815	6.7661917146603505	7.446585099157725	0	0	0	0	0	0	0	0	0	1	0	1	0	1	40.0	0.003	-3.614368522192227	0.0	-2.746736768663183	0.0	True	False	True	False	False	False	0.0	0.004535261395276754
chr7_100809293_G_A_b38	0.00313815	6.7661917146603505	7.446585099157725	0	0	0	0	0	0	0	0	0	1	0	1	0	1	40.0	0.003	-3.614368522192227	0.0	-2.746736768663183	0.0	True	False	True	False	False	False	0.0	0.004535261395276754
chr7_100809293_G_A_b38	0.00313815	6.7661917146603505	7.446585099157725	0	0	0	0	0	0	0	0	0	1	0	1	0	1	40.0	0.003	-3.614368522192227	0.0	-2.746736768663183	0.0	True	False	True	False	False	False	0.0	0.004535261395276754
chr3_169799648_C_T_b38	0.0028221	6.919683849847411	6.918695219020472	0	0	1	0	0	0	0	0	0	1	0	0	0	1	40.0	0.002	1.7570849849271135	5.173805818765425	3.89712355883934	0.22135856782912766	True	False	True	False	False	False	0.0	0.004535188920914981
chr3_169799648_C_T_b38	0.0028221	6.919683849847411	6.918695219020472	0	0	1	0	0	0	0	0	0	1	0	0	0	1	40.0	0.002	1.7570849849271135	5.173805818765425	3.89712355883934	0.22135856782912766	True	False	True	False	False	False	0.0	0.004535188920914981
chr3_169799648_C_T_b38	0.0028221	6.919683849847411	6.918695219020472	0	0	1	0	0	0	0	0	0	1	0	0	0	1	40.0	0.002	1.7570849849271135	5.173805818765425	3.89712355883934	0.22135856782912766	True	False	True	False	False	False	0.0	0.004535188920914981
chr3_169799648_C_T_b38	0.0028221	6.919683849847411	6.918695219020472	0	0	1	0	0	0	0	0	0	1	0	0	0	1	40.0	0.002	1.7570849849271135	5.173805818765425	3.89712355883934	0.22135856782912766	True	False	True	False	False	False	0.0	0.004535188920914981
chr12_94328957_C_G_b38	0.00883038	6.476972362889683	6.476972362889683	0	0	1	0	0	0	0	0	0	0	0	0	0	1	20.0	0.0	6.243796768269005	0.7891281105935084	6.636094489385123	1.6255508932243856	True	False	True	False	False	False	0.0	0.004535182956354047
chr12_94328957_C_G_b38	0.00940546	6.476972362889683	6.476972362889683	0	0	1	0	0	0	0	0	0	0	0	0	0	1	20.0	0.0	6.243796768269005	0.7891281105935084	6.636094489385123	1.6255508932243856	True	False	True	False	False	False	0.0	0.004535182956354047
chr12_94328957_C_G_b38	0.00883038	6.476972362889683	6.476972362889683	0	0	1	0	0	0	0	0	0	0	0	0	0	1	20.0	0.0	6.243796768269005	0.7891281105935084	6.636094489385123	1.6255508932243856	True	False	True	False	False	False	0.0	0.004535182956354047
chr12_94328957_C_G_b38	0.00940546	6.476972362889683	6.476972362889683	0	0	1	0	0	0	0	0	0	0	0	0	0	1	20.0	0.0	6.243796768269005	0.7891281105935084	6.636094489385123	1.6255508932243856	True	False	True	False	False	False	0.0	0.004535182956354047
chr16_84089034_T_C_b38	0.00822814	7.942717540573791	7.362010551259734	0	0	1	0	1	1	0	1	1	1	0	1	1	1	60.0	0.518	-10.67700729670914	0.0	3.5623913347173684	0.0	True	False	True	False	False	False	0.0	0.004535126817191794
chr16_84089034_T_C_b38	0.00822814	7.942717540573791	7.362010551259734	0	0	1	0	1	1	0	1	1	1	0	1	1	1	60.0	0.518	-10.67700729670914	0.0	3.5623913347173684	0.0	True	False	True	False	False	False	0.0	0.004535126817191794
chr16_84089034_T_C_b38	0.00149799	7.942717540573791	7.362010551259734	0	0	1	0	1	1	0	1	1	1	0	1	1	1	60.0	0.518	-10.67700729670914	0.0	3.5623913347173684	0.0	True	False	True	False	False	False	0.0	0.004535126817191794
chr16_84089034_T_C_b38	0.00149799	7.942717540573791	7.362010551259734	0	0	1	0	1	1	0	1	1	1	0	1	1	1	60.0	0.518	-10.67700729670914	0.0	3.5623913347173684	0.0	True	False	True	False	False	False	0.0	0.004535126817191794
chr8_143583952_G_A_b38	0.0685959	7.757478766584179	5.703782474656201	0	0	0	0	1	1	0	0	1	1	0	1	0	1	60.0	0.0	-0.4121650618819028	1.6337956362081554	4.665650803775613	0.6735968398030967	False	True	True	False	False	False	0.0	0.004535125410549265
chr3_50067275_A_G_b38	0.0081682	6.651571873589727	6.651571873589727	0	0	1	0	0	0	0	0	0	0	0	1	0	1	30.0	0.002	-3.587108112519965	7.58607011765287	3.694359236625637	0.030519118582290616	True	False	True	False	False	False	0.0	0.004535116215579968
chr3_50067275_A_G_b38	0.0081682	6.651571873589727	6.651571873589727	0	0	1	0	0	0	0	0	0	0	0	1	0	1	30.0	0.002	-3.587108112519965	7.58607011765287	3.694359236625637	0.030519118582290616	True	False	True	False	False	False	0.0	0.004535116215579968
chr17_59817098_A_G_b38	0.0140633	6.516193076042964	6.419994928147142	0	0	0	0	0	1	0	0	1	0	0	0	0	1	40.0	0.012	-5.728993334925438	19.957913469474143	-3.055031803832648	0.0	True	False	True	False	False	False	0.0	0.004535115233485658
chr17_59817098_A_G_b38	0.00778632	6.516193076042964	6.419994928147142	0	0	0	0	0	1	0	0	1	0	0	0	0	1	40.0	0.012	-5.728993334925438	19.957913469474143	-3.055031803832648	0.0	True	False	True	False	False	False	0.0	0.004535115233485658
chr1_1671995_G_T_b38	0.0132359	7.5485559791698735	5.905361848054571	1	0	0	0	1	0	0	1	0	1	0	1	0	1	80.0	0.0	-4.185037080438593	1.019191667864467	9.939764747606295	1.4740326964664785	True	False	True	False	False	False	0.0	0.004535113199483585
chr1_1671995_G_T_b38	0.0132359	7.5485559791698735	5.905361848054571	1	0	0	0	1	0	0	1	0	1	0	1	0	1	80.0	0.0	-4.185037080438593	1.019191667864467	9.939764747606295	1.4740326964664785	True	False	True	False	False	False	0.0	0.004535113199483585
chr1_1671995_G_T_b38	0.0132359	7.5485559791698735	5.905361848054571	1	0	0	0	1	0	0	1	0	1	0	1	0	1	80.0	0.0	-4.185037080438593	1.019191667864467	9.939764747606295	1.4740326964664785	True	False	True	False	False	False	0.0	0.004535113199483585
chr15_65450184_T_A_b38	0.00812813	6.704414354964107	6.318968113746434	0	0	0	0	0	0	0	0	0	0	0	1	0	1	60.0	0.001	-15.818442743734764	6.127285136915605	-4.549369995749565	0.0	True	False	True	False	False	False	0.0	0.004535095298467364
chr7_103318833_C_A_b38	0.00414128	6.740519359606223	8.330381569349418	0	0	0	0	0	0	0	0	0	0	0	1	0	1	40.0	0.002	-4.718105896697997	0.4472127796930332	2.2675249499541152	0.5825580089170046	True	False	True	False	False	False	0.0	0.004535065723835569
chr7_103318833_C_A_b38	0.00414128	6.740519359606223	8.330381569349418	0	0	0	0	0	0	0	0	0	0	0	1	0	1	40.0	0.002	-4.718105896697997	0.4472127796930332	2.2675249499541152	0.5825580089170046	True	False	True	False	False	False	0.0	0.004535065723835569
chr2_218572249_A_T_b38	0.0146101	7.465655310134056	7.294377299288821	0	0	1	0	0	1	0	0	1	0	0	1	0	1	60.0	0.0	3.949939144673861	5.07568354726914	3.385550026800786	0.0	True	False	True	False	False	False	0.0	0.004535062191010294
chr4_105824791_T_C_b38	0.00431373	6.917705609835305	6.78105762593618	0	0	0	1	0	0	0	0	0	0	0	0	0	1	50.0	0.0	-25.7814915140496	1.6277634817297475	-1.264239220271648	0.1899332429395031	True	False	True	False	False	False	0.0	0.004535058536584678
chr4_105824791_T_C_b38	0.00431373	6.917705609835305	6.78105762593618	0	0	0	1	0	0	0	0	0	0	0	0	0	1	50.0	0.0	-25.7814915140496	1.6277634817297475	-1.264239220271648	0.1899332429395031	True	False	True	False	False	False	0.0	0.004535058536584678
chr2_24021588_G_C_b38	0.00109459	7.668093709082406	3.7376696182833684	0	0	0	0	1	1	0	1	1	1	0	1	0	0	70.0	0.001	-3.932543238865574	6.9528056643755125	7.682256779118646	0.9655840207831474	True	False	True	False	False	False	0.0	0.004535044991043086
chr2_24021588_G_C_b38	0.00109459	7.668093709082406	3.7376696182833684	0	0	0	0	1	1	0	1	1	1	0	1	0	0	70.0	0.001	-3.932543238865574	6.9528056643755125	7.682256779118646	0.9655840207831474	True	False	True	False	False	False	0.0	0.004535044991043086
chr3_44449751_G_A_b38	0.00321231	7.10002716662926	4.859812404361672	0	0	0	0	0	0	0	0	0	0	0	1	0	1	60.0	0.0	-8.853708345110498	0.0	3.896132549581658	0.0	True	False	True	False	False	False	0.0	0.0045350347758612896
chr20_37239998_A_G_b38	0.0273905	7.174724309836376	7.173958319756794	0	0	1	0	0	0	0	0	0	0	0	1	0	1	60.0	0.0	-4.456510906194864	0.6102832357759453	3.0568113812407702	0.0	True	False	True	False	False	False	0.0	0.004534998858973445
chr20_37239998_A_G_b38	0.00867425	7.174724309836376	7.173958319756794	0	0	1	0	0	0	0	0	0	0	0	1	0	1	60.0	0.0	-4.456510906194864	0.6102832357759453	3.0568113812407702	0.0	True	False	True	False	False	False	0.0	0.004534998858973445
chr20_37239998_A_G_b38	0.00966873	7.174724309836376	7.173958319756794	0	0	1	0	0	0	0	0	0	0	0	1	0	1	60.0	0.0	-4.456510906194864	0.6102832357759453	3.0568113812407702	0.0	True	False	True	False	False	False	0.0	0.004534998858973445
chr20_37239998_A_G_b38	0.00867425	7.174724309836376	7.173958319756794	0	0	1	0	0	0	0	0	0	0	0	1	0	1	60.0	0.0	-4.456510906194864	0.6102832357759453	3.0568113812407702	0.0	True	False	True	False	False	False	0.0	0.004534998858973445
chr20_37239998_A_G_b38	0.0273905	7.174724309836376	7.173958319756794	0	0	1	0	0	0	0	0	0	0	0	1	0	1	60.0	0.0	-4.456510906194864	0.6102832357759453	3.0568113812407702	0.0	True	False	True	False	False	False	0.0	0.004534998858973445
chr20_37239998_A_G_b38	0.00966873	7.174724309836376	7.173958319756794	0	0	1	0	0	0	0	0	0	0	0	1	0	1	60.0	0.0	-4.456510906194864	0.6102832357759453	3.0568113812407702	0.0	True	False	True	False	False	False	0.0	0.004534998858973445
chr17_16953863_G_A_b38	0.0101366	7.155396301896734	7.155396301896734	0	0	0	0	0	1	0	0	1	0	0	1	0	1	60.0	0.0	1.642153345108293	0.0	-6.375920768721315	0.58097316391774	True	False	True	False	False	False	0.0	0.004534997931080497
chr17_16953863_G_A_b38	0.00525772	7.155396301896734	7.155396301896734	0	0	0	0	0	1	0	0	1	0	0	1	0	1	60.0	0.0	1.642153345108293	0.0	-6.375920768721315	0.58097316391774	True	False	True	False	False	False	0.0	0.004534997931080497
chr3_170304434_G_T_b38	0.00118872	7.240649694255466	7.241366283322318	1	0	1	0	0	0	0	0	0	0	0	0	0	1	20.0	0.0	0.4131033020981182	5.1521884648844	3.9780010405238073	1.5201712919805388	False	True	True	False	False	False	0.0	0.0045349749715201835
chr7_116864775_G_C_b38	0.00447778	7.4318919168078	7.661997558901893	0	0	0	1	0	1	0	0	1	1	0	1	0	1	50.0	0.005	0.1986963772104272	0.0	-0.0562924303848078	0.0	True	False	True	False	False	False	0.0	0.0045349660883428145
chr7_116864775_G_C_b38	0.00447778	7.4318919168078	7.661997558901893	0	0	0	1	0	1	0	0	1	1	0	1	0	1	50.0	0.005	0.1986963772104272	0.0	-0.0562924303848078	0.0	True	False	True	False	False	False	0.0	0.0045349660883428145
chr7_116864775_G_C_b38	0.00447778	7.4318919168078	7.661997558901893	0	0	0	1	0	1	0	0	1	1	0	1	0	1	50.0	0.005	0.1986963772104272	0.0	-0.0562924303848078	0.0	True	False	True	False	False	False	0.0	0.0045349660883428145
chr7_833758_C_T_b38	0.0119515	7.461065514354283	6.272877006546167	0	0	0	0	1	1	0	0	1	1	1	1	0	1	40.0	0.022	-5.718173998968919	0.0	5.053565000779294	0.0	True	False	True	False	False	False	0.0	0.004534935517636353
chr17_39655055_A_G_b38	0.125917	7.174724309836376	7.174724309836376	0	0	0	0	0	1	0	0	1	1	0	1	0	1	40.0	0.0	2.938449182464261	0.8997020136711624	4.597094471353024	0.0	True	False	True	False	False	False	0.0	0.004534920866334774
chr17_39655055_A_G_b38	0.125917	7.174724309836376	7.174724309836376	0	0	0	0	0	1	0	0	1	1	0	1	0	1	40.0	0.0	2.938449182464261	0.8997020136711624	4.597094471353024	0.0	True	False	True	False	False	False	0.0	0.004534920866334774
chr17_39655055_A_G_b38	0.127577	7.174724309836376	7.174724309836376	0	0	0	0	0	1	0	0	1	1	0	1	0	1	40.0	0.0	2.938449182464261	0.8997020136711624	4.597094471353024	0.0	True	False	True	False	False	False	0.0	0.004534920866334774
chr17_39655055_A_G_b38	0.127577	7.174724309836376	7.174724309836376	0	0	0	0	0	1	0	0	1	1	0	1	0	1	40.0	0.0	2.938449182464261	0.8997020136711624	4.597094471353024	0.0	True	False	True	False	False	False	0.0	0.004534920866334774
chr17_39655055_A_G_b38	0.127577	7.174724309836376	7.174724309836376	0	0	0	0	0	1	0	0	1	1	0	1	0	1	40.0	0.0	2.938449182464261	0.8997020136711624	4.597094471353024	0.0	True	False	True	False	False	False	0.0	0.004534920866334774
chr17_39655055_A_G_b38	0.127577	7.174724309836376	7.174724309836376	0	0	0	0	0	1	0	0	1	1	0	1	0	1	40.0	0.0	2.938449182464261	0.8997020136711624	4.597094471353024	0.0	True	False	True	False	False	False	0.0	0.004534920866334774
chr17_39655055_A_G_b38	0.127577	7.174724309836376	7.174724309836376	0	0	0	0	0	1	0	0	1	1	0	1	0	1	40.0	0.0	2.938449182464261	0.8997020136711624	4.597094471353024	0.0	True	False	True	False	False	False	0.0	0.004534920866334774
chr17_39655055_A_G_b38	0.125917	7.174724309836376	7.174724309836376	0	0	0	0	0	1	0	0	1	1	0	1	0	1	40.0	0.0	2.938449182464261	0.8997020136711624	4.597094471353024	0.0	True	False	True	False	False	False	0.0	0.004534920866334774
chr17_39655055_A_G_b38	0.125917	7.174724309836376	7.174724309836376	0	0	0	0	0	1	0	0	1	1	0	1	0	1	40.0	0.0	2.938449182464261	0.8997020136711624	4.597094471353024	0.0	True	False	True	False	False	False	0.0	0.004534920866334774
chr17_39655055_A_G_b38	0.125917	7.174724309836376	7.174724309836376	0	0	0	0	0	1	0	0	1	1	0	1	0	1	40.0	0.0	2.938449182464261	0.8997020136711624	4.597094471353024	0.0	True	False	True	False	False	False	0.0	0.004534920866334774
chr1_39325051_A_T_b38	0.00134091	7.741967899820685	5.762051382780177	0	0	1	0	0	1	0	0	1	1	0	1	0	1	40.0	0.0	5.1614402727707125	24.917987468598398	-5.623724161997011	0.0	True	False	True	False	False	False	0.0	0.004534910389105461
chr12_76863643_G_A_b38	0.00522204	7.870547844507712	7.179307969504034	1	0	1	0	1	1	0	1	1	1	0	1	0	1	60.0	0.001	-3.467546180960697	0.0	-2.573168642255077	0.7221103224292658	False	True	True	False	False	False	0.0	0.004534907267266844
chr12_76863643_G_A_b38	0.00522204	7.870547844507712	7.179307969504034	1	0	1	0	1	1	0	1	1	1	0	1	0	1	60.0	0.001	-3.467546180960697	0.0	-2.573168642255077	0.7221103224292658	False	True	True	False	False	False	0.0	0.004534907267266844
chr12_76863643_G_A_b38	0.00522204	7.870547844507712	7.179307969504034	1	0	1	0	1	1	0	1	1	1	0	1	0	1	60.0	0.001	-3.467546180960697	0.0	-2.573168642255077	0.7221103224292658	False	True	True	False	False	False	0.0	0.004534907267266844
chr12_76863643_G_A_b38	0.00522204	7.870547844507712	7.179307969504034	1	0	1	0	1	1	0	1	1	1	0	1	0	1	60.0	0.001	-3.467546180960697	0.0	-2.573168642255077	0.7221103224292658	False	True	True	False	False	False	0.0	0.004534907267266844
chr12_76863643_G_A_b38	0.00522204	7.870547844507712	7.179307969504034	1	0	1	0	1	1	0	1	1	1	0	1	0	1	60.0	0.001	-3.467546180960697	0.0	-2.573168642255077	0.7221103224292658	False	True	True	False	False	False	0.0	0.004534907267266844
chr12_76863643_G_A_b38	0.00522204	7.870547844507712	7.179307969504034	1	0	1	0	1	1	0	1	1	1	0	1	0	1	60.0	0.001	-3.467546180960697	0.0	-2.573168642255077	0.7221103224292658	False	True	True	False	False	False	0.0	0.004534907267266844
chr5_131460854_C_T_b38	0.0014096	7.118826249062078	6.7464121285733745	0	0	1	0	0	1	0	0	1	0	0	1	0	1	40.0	0.0	0.8532087915658745	2.326857838057303	7.333861142756902	3.9736366163426595	True	False	True	False	False	False	0.0	0.004534875403166798
chr5_131460854_C_T_b38	0.0014096	7.118826249062078	6.7464121285733745	0	0	1	0	0	1	0	0	1	0	0	1	0	1	40.0	0.0	0.8532087915658745	2.326857838057303	7.333861142756902	3.9736366163426595	True	False	True	False	False	False	0.0	0.004534875403166798
chr5_140241985_G_A_b38	0.00183008	7.2991214627108	7.1853870155804165	0	0	0	0	1	1	0	1	1	1	0	1	1	1	40.0	0.0	-10.922910366774094	0.0	2.3931543853245074	0.0	True	False	True	False	False	False	0.0	0.0045348623488666515
chr20_32145670_A_G_b38	0.0116757	7.078341579557671	5.5134287461649825	0	0	1	1	0	1	0	0	1	0	0	1	0	1	30.0	0.003	-5.528485202178954	2.2368962032493496	7.483762370910284	0.0	True	False	True	False	False	False	0.0	0.004534851270078966
chr20_32145670_A_G_b38	0.0116757	7.078341579557671	5.5134287461649825	0	0	1	1	0	1	0	0	1	0	0	1	0	1	30.0	0.003	-5.528485202178954	2.2368962032493496	7.483762370910284	0.0	True	False	True	False	False	False	0.0	0.004534851270078966
chr20_32145670_A_G_b38	0.00454953	7.078341579557671	5.5134287461649825	0	0	1	1	0	1	0	0	1	0	0	1	0	1	30.0	0.003	-5.528485202178954	2.2368962032493496	7.483762370910284	0.0	True	False	True	False	False	False	0.0	0.004534851270078966
chr20_32145670_A_G_b38	0.0116757	7.078341579557671	5.5134287461649825	0	0	1	1	0	1	0	0	1	0	0	1	0	1	30.0	0.003	-5.528485202178954	2.2368962032493496	7.483762370910284	0.0	True	False	True	False	False	False	0.0	0.004534851270078966
chr20_32145670_A_G_b38	0.00454953	7.078341579557671	5.5134287461649825	0	0	1	1	0	1	0	0	1	0	0	1	0	1	30.0	0.003	-5.528485202178954	2.2368962032493496	7.483762370910284	0.0	True	False	True	False	False	False	0.0	0.004534851270078966
chr20_32145670_A_G_b38	0.00454953	7.078341579557671	5.5134287461649825	0	0	1	1	0	1	0	0	1	0	0	1	0	1	30.0	0.003	-5.528485202178954	2.2368962032493496	7.483762370910284	0.0	True	False	True	False	False	False	0.0	0.004534851270078966
chr20_32145670_A_G_b38	0.0116757	7.078341579557671	5.5134287461649825	0	0	1	1	0	1	0	0	1	0	0	1	0	1	30.0	0.003	-5.528485202178954	2.2368962032493496	7.483762370910284	0.0	True	False	True	False	False	False	0.0	0.004534851270078966
chr20_32145670_A_G_b38	0.00454953	7.078341579557671	5.5134287461649825	0	0	1	1	0	1	0	0	1	0	0	1	0	1	30.0	0.003	-5.528485202178954	2.2368962032493496	7.483762370910284	0.0	True	False	True	False	False	False	0.0	0.004534851270078966
chr17_7318220_G_C_b38	0.00510355	8.443977129084978	4.919980925828125	1	1	0	0	0	1	0	0	1	1	0	1	0	1	60.0	0.0	-4.24088296340621	2.120997334338353	7.538842778758365	2.4281570931499488	False	True	True	False	False	False	0.0	0.004534832830227077
chr17_7318220_G_C_b38	0.00510355	8.443977129084978	4.919980925828125	1	1	0	0	0	1	0	0	1	1	0	1	0	1	60.0	0.0	-4.24088296340621	2.120997334338353	7.538842778758365	2.4281570931499488	False	True	True	False	False	False	0.0	0.004534832830227077
chr17_7318220_G_C_b38	0.00510355	8.443977129084978	4.919980925828125	1	1	0	0	0	1	0	0	1	1	0	1	0	1	60.0	0.0	-4.24088296340621	2.120997334338353	7.538842778758365	2.4281570931499488	False	True	True	False	False	False	0.0	0.004534832830227077
chr17_7318220_G_C_b38	0.00510355	8.443977129084978	4.919980925828125	1	1	0	0	0	1	0	0	1	1	0	1	0	1	60.0	0.0	-4.24088296340621	2.120997334338353	7.538842778758365	2.4281570931499488	False	True	True	False	False	False	0.0	0.004534832830227077
chr17_7318220_G_C_b38	0.00510355	8.443977129084978	4.919980925828125	1	1	0	0	0	1	0	0	1	1	0	1	0	1	60.0	0.0	-4.24088296340621	2.120997334338353	7.538842778758365	2.4281570931499488	False	True	True	False	False	False	0.0	0.004534832830227077
chr17_7318220_G_C_b38	0.00510355	8.443977129084978	4.919980925828125	1	1	0	0	0	1	0	0	1	1	0	1	0	1	60.0	0.0	-4.24088296340621	2.120997334338353	7.538842778758365	2.4281570931499488	False	True	True	False	False	False	0.0	0.004534832830227077
chr17_7318220_G_C_b38	0.00510355	8.443977129084978	4.919980925828125	1	1	0	0	0	1	0	0	1	1	0	1	0	1	60.0	0.0	-4.24088296340621	2.120997334338353	7.538842778758365	2.4281570931499488	False	True	True	False	False	False	0.0	0.004534832830227077
chr17_7318220_G_C_b38	0.00510355	8.443977129084978	4.919980925828125	1	1	0	0	0	1	0	0	1	1	0	1	0	1	60.0	0.0	-4.24088296340621	2.120997334338353	7.538842778758365	2.4281570931499488	False	True	True	False	False	False	0.0	0.004534832830227077
chr17_7318220_G_C_b38	0.00510355	8.443977129084978	4.919980925828125	1	1	0	0	0	1	0	0	1	1	0	1	0	1	60.0	0.0	-4.24088296340621	2.120997334338353	7.538842778758365	2.4281570931499488	False	True	True	False	False	False	0.0	0.004534832830227077
chr17_7318220_G_C_b38	0.00510355	8.443977129084978	4.919980925828125	1	1	0	0	0	1	0	0	1	1	0	1	0	1	60.0	0.0	-4.24088296340621	2.120997334338353	7.538842778758365	2.4281570931499488	False	True	True	False	False	False	0.0	0.004534832830227077
chr10_70536250_A_G_b38	0.00346174	7.4127640174265625	7.249925536717988	0	0	0	0	0	1	0	0	1	1	0	1	0	1	60.0	0.129	-4.359703144245425	0.0	4.145087047693664	0.0	True	False	True	False	False	False	0.0	0.0045348202408126235
chr10_70536250_A_G_b38	0.00346174	7.4127640174265625	7.249925536717988	0	0	0	0	0	1	0	0	1	1	0	1	0	1	60.0	0.129	-4.359703144245425	0.0	4.145087047693664	0.0	True	False	True	False	False	False	0.0	0.0045348202408126235
chr10_70536250_A_G_b38	0.00346174	7.4127640174265625	7.249925536717988	0	0	0	0	0	1	0	0	1	1	0	1	0	1	60.0	0.129	-4.359703144245425	0.0	4.145087047693664	0.0	True	False	True	False	False	False	0.0	0.0045348202408126235
chr10_86447243_C_T_b38	0.00502246	6.90975328164481	6.678342114654332	0	0	0	0	1	1	0	1	1	1	0	1	0	1	20.0	0.0	-8.88447418179389	0.0	5.462440231437384	1.5201859070296777	True	False	True	False	False	False	0.0	0.004534786221641801
chr10_86447243_C_T_b38	0.00502246	6.90975328164481	6.678342114654332	0	0	0	0	1	1	0	1	1	1	0	1	0	1	20.0	0.0	-8.88447418179389	0.0	5.462440231437384	1.5201859070296777	True	False	True	False	False	False	0.0	0.004534786221641801
chr10_86447243_C_T_b38	0.0217743	6.90975328164481	6.678342114654332	0	0	0	0	1	1	0	1	1	1	0	1	0	1	20.0	0.0	-8.88447418179389	0.0	5.462440231437384	1.5201859070296777	True	False	True	False	False	False	0.0	0.004534786221641801
chr10_86447243_C_T_b38	0.0217743	6.90975328164481	6.678342114654332	0	0	0	0	1	1	0	1	1	1	0	1	0	1	20.0	0.0	-8.88447418179389	0.0	5.462440231437384	1.5201859070296777	True	False	True	False	False	False	0.0	0.004534786221641801
chr1_198747021_T_G_b38	0.0040702	7.072421900537371	6.992096427415888	0	0	0	1	0	1	0	0	1	0	0	1	0	1	40.0	0.0	4.53677486445593	2.7666471221987834	-1.7867620841103715	0.0	True	False	True	False	False	False	0.0	0.004534743043175146
chr1_198747021_T_G_b38	0.00215852	7.072421900537371	6.992096427415888	0	0	0	1	0	1	0	0	1	0	0	1	0	1	40.0	0.0	4.53677486445593	2.7666471221987834	-1.7867620841103715	0.0	True	False	True	False	False	False	0.0	0.004534743043175146
chr15_45151935_T_C_b38	0.0131753	7.633369649679584	4.143134726391533	1	0	0	0	0	0	0	0	0	0	0	1	0	1	60.0	0.597	-5.644384952344132	0.4651524501718826	3.688252401633633	0.7511679047385083	False	True	True	False	False	False	0.0	0.004534735216944304
chr15_45151935_T_C_b38	0.0131753	7.633369649679584	4.143134726391533	1	0	0	0	0	0	0	0	0	0	0	1	0	1	60.0	0.597	-5.644384952344132	0.4651524501718826	3.688252401633633	0.7511679047385083	False	True	True	False	False	False	0.0	0.004534735216944304
chr15_45151935_T_C_b38	0.0131753	7.633369649679584	4.143134726391533	1	0	0	0	0	0	0	0	0	0	0	1	0	1	60.0	0.597	-5.644384952344132	0.4651524501718826	3.688252401633633	0.7511679047385083	False	True	True	False	False	False	0.0	0.004534735216944304
chr4_82635346_A_G_b38	0.0198883	7.298445101508147	7.126890808898808	0	0	0	0	0	0	0	0	0	0	0	0	0	1	80.0	0.0	-0.6420539467845414	0.0	4.581629509164117	0.0	True	False	True	False	False	False	0.0	0.004534716061298037
chr4_82635346_A_G_b38	0.0198883	7.298445101508147	7.126890808898808	0	0	0	0	0	0	0	0	0	0	0	0	0	1	80.0	0.0	-0.6420539467845414	0.0	4.581629509164117	0.0	True	False	True	False	False	False	0.0	0.004534716061298037
chr11_126263681_A_G_b38	0.00358607	8.302017809751204	5.342334251964811	1	1	0	0	0	0	0	1	0	0	1	1	0	1	60.0	0.0	-2.0009345009925985	0.0	9.75076850381707	0.0	False	True	True	False	False	False	0.0	0.00453469785899051
chr11_126263681_A_G_b38	0.00358607	8.302017809751204	5.342334251964811	1	1	0	0	0	0	0	1	0	0	1	1	0	1	60.0	0.0	-2.0009345009925985	0.0	9.75076850381707	0.0	False	True	True	False	False	False	0.0	0.00453469785899051
chr11_126263681_A_G_b38	0.00358607	8.302017809751204	5.342334251964811	1	1	0	0	0	0	0	1	0	0	1	1	0	1	60.0	0.0	-2.0009345009925985	0.0	9.75076850381707	0.0	False	True	True	False	False	False	0.0	0.00453469785899051
chr15_32903008_T_C_b38	0.0184532	7.001245622069476	6.876264611890766	0	0	1	0	0	1	0	0	1	0	0	1	0	0	30.0	0.643	-2.016889425700925	14.912707391524556	-1.3537871194478228	0.2936393554586727	True	False	True	False	False	False	0.0	0.004534652159384519
chr6_111321243_C_T_b38	0.00201406	7.190676034332207	7.189922170745808	0	0	1	1	0	0	0	0	0	0	0	1	0	1	60.0	0.0	-9.773752337764304	5.431471632079829	5.034580277907296	0.0	True	False	True	False	False	False		0.004534642559372531
chr3_156474086_A_G_b38	0.0124798	6.47543271670409	6.335054251498059	0	0	0	0	1	0	0	0	0	0	0	0	0	0	40.0	0.001	-4.294595855365054	2.4674424482126174	6.453494424821365	0.0	True	False	True	False	False	False		0.004534637509158603
chr17_7892784_T_C_b38	0.0025944	7.769378609513984	6.218600119691729	0	0	0	0	0	1	0	0	1	0	0	1	0	1	80.0	0.0	-5.333818614797472	0.7254605093488902	6.184437255009101	0.0	True	False	True	False	False	False	0.0	0.004534564637944574
chr17_7892784_T_C_b38	0.0025944	7.769378609513984	6.218600119691729	0	0	0	0	0	1	0	0	1	0	0	1	0	1	80.0	0.0	-5.333818614797472	0.7254605093488902	6.184437255009101	0.0	True	False	True	False	False	False	0.0	0.004534564637944574
chr17_7892784_T_C_b38	0.0025944	7.769378609513984	6.218600119691729	0	0	0	0	0	1	0	0	1	0	0	1	0	1	80.0	0.0	-5.333818614797472	0.7254605093488902	6.184437255009101	0.0	True	False	True	False	False	False	0.0	0.004534564637944574
chr17_7892784_T_C_b38	0.0025944	7.769378609513984	6.218600119691729	0	0	0	0	0	1	0	0	1	0	0	1	0	1	80.0	0.0	-5.333818614797472	0.7254605093488902	6.184437255009101	0.0	True	False	True	False	False	False	0.0	0.004534564637944574
chr17_7892784_T_C_b38	0.0025944	7.769378609513984	6.218600119691729	0	0	0	0	0	1	0	0	1	0	0	1	0	1	80.0	0.0	-5.333818614797472	0.7254605093488902	6.184437255009101	0.0	True	False	True	False	False	False	0.0	0.004534564637944574
chr11_71918730_A_G_b38	0.00848933	7.01211529430638	5.043425116919247	0	0	0	0	0	0	0	0	0	0	0	0	0	1	60.0	0.003	-5.937600867399548	0.0	3.3480736576782	0.6848196146435592	True	False	True	False	False	False	0.0	0.004534555692079589
chr11_71918730_A_G_b38	0.00559429	7.01211529430638	5.043425116919247	0	0	0	0	0	0	0	0	0	0	0	0	0	1	60.0	0.003	-5.937600867399548	0.0	3.3480736576782	0.6848196146435592	True	False	True	False	False	False	0.0	0.004534555692079589
chr16_66828256_G_A_b38	0.012145	7.458186157340487	4.74493212836325	0	0	0	0	0	0	0	0	0	1	0	1	0	1	70.0	0.0	-2.657253045612064	0.0	5.364923281365016	0.08198139389577364	True	False	True	False	False	False	0.0	0.004534543100995669
chr16_66828256_G_A_b38	0.012145	7.458186157340487	4.74493212836325	0	0	0	0	0	0	0	0	0	1	0	1	0	1	70.0	0.0	-2.657253045612064	0.0	5.364923281365016	0.08198139389577364	True	False	True	False	False	False	0.0	0.004534543100995669
chr20_38157724_A_C_b38	0.00635373	7.400009517162692	7.400009517162692	0	0	0	1	1	1	0	1	1	1	0	1	1	1	40.0	0.0	-4.959177527615737	0.0	2.494325886213865	0.0	True	False	True	False	False	False	0.0	0.004534516655947663
chr1_45644422_A_G_b38	0.00209015	7.562161631225652	7.2399325913204695	0	0	1	0	1	1	0	1	1	1	1	1	0	1	20.0	0.002	-17.360134971404474	0.0	3.7701796647740906	0.0	True	False	True	False	False	False	0.0	0.004534508295183156
chr1_45644422_A_G_b38	0.0722865	7.562161631225652	7.2399325913204695	0	0	1	0	1	1	0	1	1	1	1	1	0	1	20.0	0.002	-17.360134971404474	0.0	3.7701796647740906	0.0	True	False	True	False	False	False	0.0	0.004534508295183156
chr1_45644422_A_G_b38	0.0722865	7.562161631225652	7.2399325913204695	0	0	1	0	1	1	0	1	1	1	1	1	0	1	20.0	0.002	-17.360134971404474	0.0	3.7701796647740906	0.0	True	False	True	False	False	False	0.0	0.004534508295183156
chr1_45644422_A_G_b38	0.00370803	7.562161631225652	7.2399325913204695	0	0	1	0	1	1	0	1	1	1	1	1	0	1	20.0	0.002	-17.360134971404474	0.0	3.7701796647740906	0.0	True	False	True	False	False	False	0.0	0.004534508295183156
chr1_45644422_A_G_b38	0.00209015	7.562161631225652	7.2399325913204695	0	0	1	0	1	1	0	1	1	1	1	1	0	1	20.0	0.002	-17.360134971404474	0.0	3.7701796647740906	0.0	True	False	True	False	False	False	0.0	0.004534508295183156
chr1_45644422_A_G_b38	0.00370803	7.562161631225652	7.2399325913204695	0	0	1	0	1	1	0	1	1	1	1	1	0	1	20.0	0.002	-17.360134971404474	0.0	3.7701796647740906	0.0	True	False	True	False	False	False	0.0	0.004534508295183156
chr1_45644422_A_G_b38	0.00370803	7.562161631225652	7.2399325913204695	0	0	1	0	1	1	0	1	1	1	1	1	0	1	20.0	0.002	-17.360134971404474	0.0	3.7701796647740906	0.0	True	False	True	False	False	False	0.0	0.004534508295183156
chr1_45644422_A_G_b38	0.0722865	7.562161631225652	7.2399325913204695	0	0	1	0	1	1	0	1	1	1	1	1	0	1	20.0	0.002	-17.360134971404474	0.0	3.7701796647740906	0.0	True	False	True	False	False	False	0.0	0.004534508295183156
chr1_45644422_A_G_b38	0.00209015	7.562161631225652	7.2399325913204695	0	0	1	0	1	1	0	1	1	1	1	1	0	1	20.0	0.002	-17.360134971404474	0.0	3.7701796647740906	0.0	True	False	True	False	False	False	0.0	0.004534508295183156
chr12_32745309_C_T_b38	0.0214607	7.908754738783246	5.834810737062605	1	0	1	0	0	0	0	0	0	0	1	1	0	1	30.0	0.001	-7.381872447284685	0.6922237730594514	6.593257155215795	0.6164017839597875	False	True	True	False	False	False	0.0	0.00453449259593826
chr11_62836444_G_A_b38	0.0137245	7.609862200913554	5.4510384535657	0	0	1	0	0	1	0	0	1	1	0	1	0	1	40.0	0.006	-1.83781343183838	0.0	-4.523692134588444	0.0	False	True	True	False	False	False	0.0	0.004534480981872902
chr11_62836444_G_A_b38	0.0137245	7.609862200913554	5.4510384535657	0	0	1	0	0	1	0	0	1	1	0	1	0	1	40.0	0.006	-1.83781343183838	0.0	-4.523692134588444	0.0	False	True	True	False	False	False	0.0	0.004534480981872902
chr11_62836444_G_A_b38	0.0137245	7.609862200913554	5.4510384535657	0	0	1	0	0	1	0	0	1	1	0	1	0	1	40.0	0.006	-1.83781343183838	0.0	-4.523692134588444	0.0	False	True	True	False	False	False	0.0	0.004534480981872902
chr11_62836444_G_A_b38	0.0137245	7.609862200913554	5.4510384535657	0	0	1	0	0	1	0	0	1	1	0	1	0	1	40.0	0.006	-1.83781343183838	0.0	-4.523692134588444	0.0	False	True	True	False	False	False	0.0	0.004534480981872902
chr11_62836444_G_A_b38	0.0137245	7.609862200913554	5.4510384535657	0	0	1	0	0	1	0	0	1	1	0	1	0	1	40.0	0.006	-1.83781343183838	0.0	-4.523692134588444	0.0	False	True	True	False	False	False	0.0	0.004534480981872902
chr11_62836444_G_A_b38	0.0137245	7.609862200913554	5.4510384535657	0	0	1	0	0	1	0	0	1	1	0	1	0	1	40.0	0.006	-1.83781343183838	0.0	-4.523692134588444	0.0	False	True	True	False	False	False	0.0	0.004534480981872902
chr11_62836444_G_A_b38	0.0137245	7.609862200913554	5.4510384535657	0	0	1	0	0	1	0	0	1	1	0	1	0	1	40.0	0.006	-1.83781343183838	0.0	-4.523692134588444	0.0	False	True	True	False	False	False	0.0	0.004534480981872902
chr18_35676529_G_C_b38	0.0021168	6.968850378341948	6.967909201801884	0	0	1	0	0	0	0	0	0	0	0	0	0	1	50.0	0.016	-7.76073929797117	0.0	1.1735401770915743	0.0	True	False	True	False	False	False		0.004534455402578572
chr11_4606405_G_A_b38	0.068468	6.739336627357174	6.739336627357174	0	0	0	0	1	0	0	0	0	0	0	1	0	1	40.0	0.01	6.063328122727884	1.0879455616922789	-1.3692794017136052	2.9312449431270906	True	False	True	False	False	False	0.0	0.004534427169929106
chr11_4606405_G_A_b38	0.068468	6.739336627357174	6.739336627357174	0	0	0	0	1	0	0	0	0	0	0	1	0	1	40.0	0.01	6.063328122727884	1.0879455616922789	-1.3692794017136052	2.9312449431270906	True	False	True	False	False	False	0.0	0.004534427169929106
chr11_4606405_G_A_b38	0.00801623	6.739336627357174	6.739336627357174	0	0	0	0	1	0	0	0	0	0	0	1	0	1	40.0	0.01	6.063328122727884	1.0879455616922789	-1.3692794017136052	2.9312449431270906	True	False	True	False	False	False	0.0	0.004534427169929106
chr11_4606405_G_A_b38	0.00801623	6.739336627357174	6.739336627357174	0	0	0	0	1	0	0	0	0	0	0	1	0	1	40.0	0.01	6.063328122727884	1.0879455616922789	-1.3692794017136052	2.9312449431270906	True	False	True	False	False	False	0.0	0.004534427169929106
chr5_66046961_A_G_b38	0.0133402	6.411818267709897	6.049733455231958	0	0	1	0	0	0	0	0	0	0	0	0	0	1	20.0	0.0	-14.085678805564346	3.094658973982831	3.3372324579644967	5.557927653512728	True	False	True	False	False	False	0.0	0.004534421975130614
chr7_135636497_C_G_b38	0.00230817	6.821107472256465	6.734591659972948	0	0	1	0	0	0	0	0	0	0	0	0	0	1	40.0	0.002	-6.403452769016021	0.0	3.796250967074272	0.0	True	False	True	False	False	False	0.0	0.004534373722885534
chr7_135636497_C_G_b38	0.00230817	6.821107472256465	6.734591659972948	0	0	1	0	0	0	0	0	0	0	0	0	0	1	40.0	0.002	-6.403452769016021	0.0	3.796250967074272	0.0	True	False	True	False	False	False	0.0	0.004534373722885534
chr7_135636497_C_G_b38	0.00230817	6.821107472256465	6.734591659972948	0	0	1	0	0	0	0	0	0	0	0	0	0	1	40.0	0.002	-6.403452769016021	0.0	3.796250967074272	0.0	True	False	True	False	False	False	0.0	0.004534373722885534
chr7_135636497_C_G_b38	0.00230817	6.821107472256465	6.734591659972948	0	0	1	0	0	0	0	0	0	0	0	0	0	1	40.0	0.002	-6.403452769016021	0.0	3.796250967074272	0.0	True	False	True	False	False	False	0.0	0.004534373722885534
chr12_89656878_G_C_b38	0.00291563	7.090076835776092	6.643789733147672	0	0	0	0	0	1	0	0	1	0	0	1	0	1	40.0	0.0	-3.3447546386236886	1.4753621191843576	1.957319575154216	0.08500338695363774	True	False	True	False	False	False	0.0	0.00453425050220355
chr12_89656878_G_C_b38	0.00291563	7.090076835776092	6.643789733147672	0	0	0	0	0	1	0	0	1	0	0	1	0	1	40.0	0.0	-3.3447546386236886	1.4753621191843576	1.957319575154216	0.08500338695363774	True	False	True	False	False	False	0.0	0.00453425050220355
chr12_89656878_G_C_b38	0.00291563	7.090076835776092	6.643789733147672	0	0	0	0	0	1	0	0	1	0	0	1	0	1	40.0	0.0	-3.3447546386236886	1.4753621191843576	1.957319575154216	0.08500338695363774	True	False	True	False	False	False	0.0	0.00453425050220355
chr12_89656878_G_C_b38	0.00291563	7.090076835776092	6.643789733147672	0	0	0	0	0	1	0	0	1	0	0	1	0	1	40.0	0.0	-3.3447546386236886	1.4753621191843576	1.957319575154216	0.08500338695363774	True	False	True	False	False	False	0.0	0.00453425050220355
chr19_16904618_G_A_b38	0.0134523	6.821107472256465	4.204692619390966	0	0	0	0	0	0	0	0	0	0	0	0	0	0	60.0	0.0	-8.66225737376758	3.566496959464022	3.370420982431085	0.0	True	False	True	False	False	False	0.0	0.004534232031197636
chr19_16904618_G_A_b38	0.00871208	6.821107472256465	4.204692619390966	0	0	0	0	0	0	0	0	0	0	0	0	0	0	60.0	0.0	-8.66225737376758	3.566496959464022	3.370420982431085	0.0	True	False	True	False	False	False	0.0	0.004534232031197636
chr19_9158440_G_C_b38	0.00580516	7.067319848653476	5.902633333401366	0	0	0	0	0	0	0	0	0	0	0	1	0	1	60.0	0.001	-6.391079050689579	0.0	2.072870028291206	0.0	True	False	True	False	False	False	0.0	0.004534188346193853
chr19_9158440_G_C_b38	0.00580516	7.067319848653476	5.902633333401366	0	0	0	0	0	0	0	0	0	0	0	1	0	1	60.0	0.001	-6.391079050689579	0.0	2.072870028291206	0.0	True	False	True	False	False	False	0.0	0.004534188346193853
chr19_9158440_G_C_b38	0.00580516	7.067319848653476	5.902633333401366	0	0	0	0	0	0	0	0	0	0	0	1	0	1	60.0	0.001	-6.391079050689579	0.0	2.072870028291206	0.0	True	False	True	False	False	False	0.0	0.004534188346193853
chr19_9158440_G_C_b38	0.00580516	7.067319848653476	5.902633333401366	0	0	0	0	0	0	0	0	0	0	0	1	0	1	60.0	0.001	-6.391079050689579	0.0	2.072870028291206	0.0	True	False	True	False	False	False	0.0	0.004534188346193853
chr1_224329362_G_A_b38	0.224214	6.565264970035361	6.5638555265321274	0	0	0	0	0	1	1	0	1	1	0	1	0	0	50.0	0.019	-17.530415263129697	9.14487880397299	3.073407924821048	0.0	True	False	True	False	False	False	0.0	0.004534186439772521
chr8_17158715_A_C_b38	0.0494311	7.170119543449628	7.04141166379481	0	0	1	0	1	1	1	1	1	1	0	1	0	1	40.0	0.0	-5.535070011960985	5.600819283556464	0.7543192169200523	0.0	True	False	True	False	False	False	0.0	0.004534165331811524
chr22_50580150_A_G_b38	0.00354981	8.099857910737585	3.6888794541139363	0	0	0	1	0	1	0	0	1	1	1	1	0	1	50.0	0.0	-15.429322385728868	0.0	7.482840095475723	0.3251390265641092	True	False	True	False	False	False	0.0	0.004534160213115495
chr22_50580150_A_G_b38	0.00354981	8.099857910737585	3.6888794541139363	0	0	0	1	0	1	0	0	1	1	1	1	0	1	50.0	0.0	-15.429322385728868	0.0	7.482840095475723	0.3251390265641092	True	False	True	False	False	False	0.0	0.004534160213115495
chr22_50580150_A_G_b38	0.00354981	8.099857910737585	3.6888794541139363	0	0	0	1	0	1	0	0	1	1	1	1	0	1	50.0	0.0	-15.429322385728868	0.0	7.482840095475723	0.3251390265641092	True	False	True	False	False	False	0.0	0.004534160213115495
chr22_50580150_A_G_b38	0.00354981	8.099857910737585	3.6888794541139363	0	0	0	1	0	1	0	0	1	1	1	1	0	1	50.0	0.0	-15.429322385728868	0.0	7.482840095475723	0.3251390265641092	True	False	True	False	False	False	0.0	0.004534160213115495
chr22_50580150_A_G_b38	0.00354981	8.099857910737585	3.6888794541139363	0	0	0	1	0	1	0	0	1	1	1	1	0	1	50.0	0.0	-15.429322385728868	0.0	7.482840095475723	0.3251390265641092	True	False	True	False	False	False	0.0	0.004534160213115495
chr22_50580150_A_G_b38	0.00354981	8.099857910737585	3.6888794541139363	0	0	0	1	0	1	0	0	1	1	1	1	0	1	50.0	0.0	-15.429322385728868	0.0	7.482840095475723	0.3251390265641092	True	False	True	False	False	False	0.0	0.004534160213115495
chr22_50580150_A_G_b38	0.00354981	8.099857910737585	3.6888794541139363	0	0	0	1	0	1	0	0	1	1	1	1	0	1	50.0	0.0	-15.429322385728868	0.0	7.482840095475723	0.3251390265641092	True	False	True	False	False	False	0.0	0.004534160213115495
chr11_3703489_T_C_b38	0.0207957	6.934397209928558	6.393590753950631	0	0	1	0	0	0	0	0	0	0	0	1	0	1	40.0	0.008	0.5612093783531933	8.958303131899259	3.496764437727002	1.758207769229486	True	False	True	False	False	False	0.0	0.004534156363568634
chr11_3703489_T_C_b38	0.0207957	6.934397209928558	6.393590753950631	0	0	1	0	0	0	0	0	0	0	0	1	0	1	40.0	0.008	0.5612093783531933	8.958303131899259	3.496764437727002	1.758207769229486	True	False	True	False	False	False	0.0	0.004534156363568634
chr5_141863068_C_G_b38	0.00119809	7.7664168980196555	6.035481432524756	0	0	0	0	1	0	0	0	0	0	1	1	0	1	80.0	0.662	-5.086001473184203	0.0	-0.0783660715560756	0.0	False	True	True	False	False	False	0.0	0.004534146608710724
chr5_141863068_C_G_b38	0.00119809	7.7664168980196555	6.035481432524756	0	0	0	0	1	0	0	0	0	0	1	1	0	1	80.0	0.662	-5.086001473184203	0.0	-0.0783660715560756	0.0	False	True	True	False	False	False	0.0	0.004534146608710724
chr5_141863068_C_G_b38	0.00119809	7.7664168980196555	6.035481432524756	0	0	0	0	1	0	0	0	0	0	1	1	0	1	80.0	0.662	-5.086001473184203	0.0	-0.0783660715560756	0.0	False	True	True	False	False	False	0.0	0.004534146608710724
chr11_64924438_T_G_b38	0.00254053	7.81237820598861	3.1354942159291497	1	0	0	0	1	1	1	1	1	1	1	1	0	0	50.0	0.0	-11.832968655091774	0.0	10.764160154380924	0.6638952146646346	False	True	True	False	False	False	0.0	0.004534143362318394
chr11_64924438_T_G_b38	0.00254053	7.81237820598861	3.1354942159291497	1	0	0	0	1	1	1	1	1	1	1	1	0	0	50.0	0.0	-11.832968655091774	0.0	10.764160154380924	0.6638952146646346	False	True	True	False	False	False	0.0	0.004534143362318394
chr11_64924438_T_G_b38	0.00254053	7.81237820598861	3.1354942159291497	1	0	0	0	1	1	1	1	1	1	1	1	0	0	50.0	0.0	-11.832968655091774	0.0	10.764160154380924	0.6638952146646346	False	True	True	False	False	False	0.0	0.004534143362318394
chr11_64924438_T_G_b38	0.00254053	7.81237820598861	3.1354942159291497	1	0	0	0	1	1	1	1	1	1	1	1	0	0	50.0	0.0	-11.832968655091774	0.0	10.764160154380924	0.6638952146646346	False	True	True	False	False	False	0.0	0.004534143362318394
chr20_62337061_C_T_b38	0.00573866	7.520234556474628	4.330733340286331	0	1	1	0	0	1	0	1	1	1	0	1	0	1	40.0	0.0	2.454720043554788	0.7630104829915068	6.890765792961865	0.13080079597217775	True	False	True	False	False	False	0.0	0.004534131538926707
chr20_62337061_C_T_b38	0.00573866	7.520234556474628	4.330733340286331	0	1	1	0	0	1	0	1	1	1	0	1	0	1	40.0	0.0	2.454720043554788	0.7630104829915068	6.890765792961865	0.13080079597217775	True	False	True	False	False	False	0.0	0.004534131538926707
chr20_62337061_C_T_b38	0.00573866	7.520234556474628	4.330733340286331	0	1	1	0	0	1	0	1	1	1	0	1	0	1	40.0	0.0	2.454720043554788	0.7630104829915068	6.890765792961865	0.13080079597217775	True	False	True	False	False	False	0.0	0.004534131538926707
chr20_62337061_C_T_b38	0.00573866	7.520234556474628	4.330733340286331	0	1	1	0	0	1	0	1	1	1	0	1	0	1	40.0	0.0	2.454720043554788	0.7630104829915068	6.890765792961865	0.13080079597217775	True	False	True	False	False	False	0.0	0.004534131538926707
chr20_62337061_C_T_b38	0.00775612	7.520234556474628	4.330733340286331	0	1	1	0	0	1	0	1	1	1	0	1	0	1	40.0	0.0	2.454720043554788	0.7630104829915068	6.890765792961865	0.13080079597217775	True	False	True	False	False	False	0.0	0.004534131538926707
chr20_62337061_C_T_b38	0.00775612	7.520234556474628	4.330733340286331	0	1	1	0	0	1	0	1	1	1	0	1	0	1	40.0	0.0	2.454720043554788	0.7630104829915068	6.890765792961865	0.13080079597217775	True	False	True	False	False	False	0.0	0.004534131538926707
chr20_62337061_C_T_b38	0.00775612	7.520234556474628	4.330733340286331	0	1	1	0	0	1	0	1	1	1	0	1	0	1	40.0	0.0	2.454720043554788	0.7630104829915068	6.890765792961865	0.13080079597217775	True	False	True	False	False	False	0.0	0.004534131538926707
chr20_62337061_C_T_b38	0.00775612	7.520234556474628	4.330733340286331	0	1	1	0	0	1	0	1	1	1	0	1	0	1	40.0	0.0	2.454720043554788	0.7630104829915068	6.890765792961865	0.13080079597217775	True	False	True	False	False	False	0.0	0.004534131538926707
chr20_62337061_C_T_b38	0.00775612	7.520234556474628	4.330733340286331	0	1	1	0	0	1	0	1	1	1	0	1	0	1	40.0	0.0	2.454720043554788	0.7630104829915068	6.890765792961865	0.13080079597217775	True	False	True	False	False	False	0.0	0.004534131538926707
chr20_62337061_C_T_b38	0.00573866	7.520234556474628	4.330733340286331	0	1	1	0	0	1	0	1	1	1	0	1	0	1	40.0	0.0	2.454720043554788	0.7630104829915068	6.890765792961865	0.13080079597217775	True	False	True	False	False	False	0.0	0.004534131538926707
chr11_67318827_T_C_b38	0.00197312	7.826842098158293	6.447305862541213	0	0	0	0	0	1	0	1	1	1	1	1	0	0	40.0	0.0	-8.016591721882424	1.5095743724483786	4.843079719731492	0.8351677021454043	True	False	True	False	False	False	0.0	0.004534097470921011
chr11_67318827_T_C_b38	0.00197312	7.826842098158293	6.447305862541213	0	0	0	0	0	1	0	1	1	1	1	1	0	0	40.0	0.0	-8.016591721882424	1.5095743724483786	4.843079719731492	0.8351677021454043	True	False	True	False	False	False	0.0	0.004534097470921011
chr11_67318827_T_C_b38	0.00131572	7.826842098158293	6.447305862541213	0	0	0	0	0	1	0	1	1	1	1	1	0	0	40.0	0.0	-8.016591721882424	1.5095743724483786	4.843079719731492	0.8351677021454043	True	False	True	False	False	False	0.0	0.004534097470921011
chr11_67318827_T_C_b38	0.00131572	7.826842098158293	6.447305862541213	0	0	0	0	0	1	0	1	1	1	1	1	0	0	40.0	0.0	-8.016591721882424	1.5095743724483786	4.843079719731492	0.8351677021454043	True	False	True	False	False	False	0.0	0.004534097470921011
chr11_67318827_T_C_b38	0.00197312	7.826842098158293	6.447305862541213	0	0	0	0	0	1	0	1	1	1	1	1	0	0	40.0	0.0	-8.016591721882424	1.5095743724483786	4.843079719731492	0.8351677021454043	True	False	True	False	False	False	0.0	0.004534097470921011
chr11_67318827_T_C_b38	0.00131572	7.826842098158293	6.447305862541213	0	0	0	0	0	1	0	1	1	1	1	1	0	0	40.0	0.0	-8.016591721882424	1.5095743724483786	4.843079719731492	0.8351677021454043	True	False	True	False	False	False	0.0	0.004534097470921011
chr11_67318827_T_C_b38	0.00197312	7.826842098158293	6.447305862541213	0	0	0	0	0	1	0	1	1	1	1	1	0	0	40.0	0.0	-8.016591721882424	1.5095743724483786	4.843079719731492	0.8351677021454043	True	False	True	False	False	False	0.0	0.004534097470921011
chr11_67318827_T_C_b38	0.00131572	7.826842098158293	6.447305862541213	0	0	0	0	0	1	0	1	1	1	1	1	0	0	40.0	0.0	-8.016591721882424	1.5095743724483786	4.843079719731492	0.8351677021454043	True	False	True	False	False	False	0.0	0.004534097470921011
chr11_67318827_T_C_b38	0.00197312	7.826842098158293	6.447305862541213	0	0	0	0	0	1	0	1	1	1	1	1	0	0	40.0	0.0	-8.016591721882424	1.5095743724483786	4.843079719731492	0.8351677021454043	True	False	True	False	False	False	0.0	0.004534097470921011
chr11_67318827_T_C_b38	0.00131572	7.826842098158293	6.447305862541213	0	0	0	0	0	1	0	1	1	1	1	1	0	0	40.0	0.0	-8.016591721882424	1.5095743724483786	4.843079719731492	0.8351677021454043	True	False	True	False	False	False	0.0	0.004534097470921011
chr16_84416429_G_A_b38	0.0195896	6.732210706467206	6.732210706467206	0	0	0	1	1	0	0	0	0	0	0	1	0	0	40.0	0.0	-11.272986921874686	0.0	3.735695568329419	0.34966992803215646	True	False	True	False	False	False	0.0	0.0045340660863362366
chr7_122616943_A_C_b38	0.00662236	6.376726947898627	7.405495663199472	0	0	0	1	1	0	0	0	0	0	0	1	0	0	20.0	0.004	-2.7247653211624754	0.0	4.622003454500451	2.5687235933620443	True	False	True	False	False	False	0.0	0.004534058105024725
chr22_20713842_C_T_b38	0.00192784	6.755768921984255	6.115892125483034	0	0	0	0	0	0	0	0	0	0	0	0	0	1	40.0	0.0	-15.281349479406938	0.0	3.212840671939041	0.0	True	False	True	False	False	False	0.0	0.004534049907560063
chr22_20713842_C_T_b38	0.00192784	6.755768921984255	6.115892125483034	0	0	0	0	0	0	0	0	0	0	0	0	0	1	40.0	0.0	-15.281349479406938	0.0	3.212840671939041	0.0	True	False	True	False	False	False	0.0	0.004534049907560063
chr22_20713842_C_T_b38	0.00192784	6.755768921984255	6.115892125483034	0	0	0	0	0	0	0	0	0	0	0	0	0	1	40.0	0.0	-15.281349479406938	0.0	3.212840671939041	0.0	True	False	True	False	False	False	0.0	0.004534049907560063
chr22_20713842_C_T_b38	0.00192784	6.755768921984255	6.115892125483034	0	0	0	0	0	0	0	0	0	0	0	0	0	1	40.0	0.0	-15.281349479406938	0.0	3.212840671939041	0.0	True	False	True	False	False	False	0.0	0.004534049907560063
chr22_20713842_C_T_b38	0.00192784	6.755768921984255	6.115892125483034	0	0	0	0	0	0	0	0	0	0	0	0	0	1	40.0	0.0	-15.281349479406938	0.0	3.212840671939041	0.0	True	False	True	False	False	False	0.0	0.004534049907560063
chr22_20713842_C_T_b38	0.00192784	6.755768921984255	6.115892125483034	0	0	0	0	0	0	0	0	0	0	0	0	0	1	40.0	0.0	-15.281349479406938	0.0	3.212840671939041	0.0	True	False	True	False	False	False	0.0	0.004534049907560063
chr22_20713842_C_T_b38	0.00192784	6.755768921984255	6.115892125483034	0	0	0	0	0	0	0	0	0	0	0	0	0	1	40.0	0.0	-15.281349479406938	0.0	3.212840671939041	0.0	True	False	True	False	False	False	0.0	0.004534049907560063
chr22_20713842_C_T_b38	0.00192784	6.755768921984255	6.115892125483034	0	0	0	0	0	0	0	0	0	0	0	0	0	1	40.0	0.0	-15.281349479406938	0.0	3.212840671939041	0.0	True	False	True	False	False	False	0.0	0.004534049907560063
chr22_20713842_C_T_b38	0.00192784	6.755768921984255	6.115892125483034	0	0	0	0	0	0	0	0	0	0	0	0	0	1	40.0	0.0	-15.281349479406938	0.0	3.212840671939041	0.0	True	False	True	False	False	False	0.0	0.004534049907560063
chr22_20713842_C_T_b38	0.00192784	6.755768921984255	6.115892125483034	0	0	0	0	0	0	0	0	0	0	0	0	0	1	40.0	0.0	-15.281349479406938	0.0	3.212840671939041	0.0	True	False	True	False	False	False	0.0	0.004534049907560063
chr22_20713842_C_T_b38	0.00192784	6.755768921984255	6.115892125483034	0	0	0	0	0	0	0	0	0	0	0	0	0	1	40.0	0.0	-15.281349479406938	0.0	3.212840671939041	0.0	True	False	True	False	False	False	0.0	0.004534049907560063
chr22_20713842_C_T_b38	0.00192784	6.755768921984255	6.115892125483034	0	0	0	0	0	0	0	0	0	0	0	0	0	1	40.0	0.0	-15.281349479406938	0.0	3.212840671939041	0.0	True	False	True	False	False	False	0.0	0.004534049907560063
chr22_20713842_C_T_b38	0.00192784	6.755768921984255	6.115892125483034	0	0	0	0	0	0	0	0	0	0	0	0	0	1	40.0	0.0	-15.281349479406938	0.0	3.212840671939041	0.0	True	False	True	False	False	False	0.0	0.004534049907560063
chr8_19824384_C_T_b38	0.0205819	7.685243607975833	4.6913478822291435	1	0	0	1	0	0	0	0	0	0	0	1	0	1	60.0	0.009	8.175951584606105	0.0	0.0534141648168073	0.0	False	True	True	False	False	False	0.0	0.0045340128787951925
chr8_19824384_C_T_b38	0.0205819	7.685243607975833	4.6913478822291435	1	0	0	1	0	0	0	0	0	0	0	1	0	1	60.0	0.009	8.175951584606105	0.0	0.0534141648168073	0.0	False	True	True	False	False	False	0.0	0.0045340128787951925
chr8_19824384_C_T_b38	0.0205819	7.685243607975833	4.6913478822291435	1	0	0	1	0	0	0	0	0	0	0	1	0	1	60.0	0.009	8.175951584606105	0.0	0.0534141648168073	0.0	False	True	True	False	False	False	0.0	0.0045340128787951925
chr15_90934820_G_T_b38	0.0335897	7.403061091090091	4.820281565605037	0	0	1	0	1	1	1	1	1	1	1	1	1	0	30.0	0.0	-21.942589436837995	1.7554269783174623	1.0094994925699368	0.78353391464006	True	False	True	False	False	False	0.0	0.00453399506202108
chr15_90934820_G_T_b38	0.0335897	7.403061091090091	4.820281565605037	0	0	1	0	1	1	1	1	1	1	1	1	1	0	30.0	0.0	-21.942589436837995	1.7554269783174623	1.0094994925699368	0.78353391464006	True	False	True	False	False	False	0.0	0.00453399506202108
chr15_90934820_G_T_b38	0.0335897	7.403061091090091	4.820281565605037	0	0	1	0	1	1	1	1	1	1	1	1	1	0	30.0	0.0	-21.942589436837995	1.7554269783174623	1.0094994925699368	0.78353391464006	True	False	True	False	False	False	0.0	0.00453399506202108
chr15_90934820_G_T_b38	0.0335897	7.403061091090091	4.820281565605037	0	0	1	0	1	1	1	1	1	1	1	1	1	0	30.0	0.0	-21.942589436837995	1.7554269783174623	1.0094994925699368	0.78353391464006	True	False	True	False	False	False	0.0	0.00453399506202108
chr13_40797287_C_T_b38	0.0214838	7.426549072397305	7.478734825567875	0	0	0	0	0	1	0	0	1	0	1	1	0	1	40.0	0.0	0.9973852870772034	1.2817039586122023	1.897961225260872	0.0	True	False	True	False	False	False	0.0	0.004533968094481179
chr13_40797287_C_T_b38	0.0214838	7.426549072397305	7.478734825567875	0	0	0	0	0	1	0	0	1	0	1	1	0	1	40.0	0.0	0.9973852870772034	1.2817039586122023	1.897961225260872	0.0	True	False	True	False	False	False	0.0	0.004533968094481179
chr13_40797287_C_T_b38	0.0214838	7.426549072397305	7.478734825567875	0	0	0	0	0	1	0	0	1	0	1	1	0	1	40.0	0.0	0.9973852870772034	1.2817039586122023	1.897961225260872	0.0	True	False	True	False	False	False	0.0	0.004533968094481179
chr19_16204894_C_G_b38	0.0137334	7.154615356913663	7.154615356913663	0	0	0	0	0	0	0	0	0	0	0	1	0	1	70.0	0.005	-5.1051042442331855	3.726536376449831	0.7280793358542184	0.5536771421719848	True	False	True	False	False	False	0.0	0.0045339599078875695
chr19_16204894_C_G_b38	0.0244904	7.154615356913663	7.154615356913663	0	0	0	0	0	0	0	0	0	0	0	1	0	1	70.0	0.005	-5.1051042442331855	3.726536376449831	0.7280793358542184	0.5536771421719848	True	False	True	False	False	False	0.0	0.0045339599078875695
chr19_16204894_C_G_b38	0.0244904	7.154615356913663	7.154615356913663	0	0	0	0	0	0	0	0	0	0	0	1	0	1	70.0	0.005	-5.1051042442331855	3.726536376449831	0.7280793358542184	0.5536771421719848	True	False	True	False	False	False	0.0	0.0045339599078875695
chr19_16204894_C_G_b38	0.0244904	7.154615356913663	7.154615356913663	0	0	0	0	0	0	0	0	0	0	0	1	0	1	70.0	0.005	-5.1051042442331855	3.726536376449831	0.7280793358542184	0.5536771421719848	True	False	True	False	False	False	0.0	0.0045339599078875695
chr19_16204894_C_G_b38	0.0244904	7.154615356913663	7.154615356913663	0	0	0	0	0	0	0	0	0	0	0	1	0	1	70.0	0.005	-5.1051042442331855	3.726536376449831	0.7280793358542184	0.5536771421719848	True	False	True	False	False	False	0.0	0.0045339599078875695
chr19_16204894_C_G_b38	0.0137334	7.154615356913663	7.154615356913663	0	0	0	0	0	0	0	0	0	0	0	1	0	1	70.0	0.005	-5.1051042442331855	3.726536376449831	0.7280793358542184	0.5536771421719848	True	False	True	False	False	False	0.0	0.0045339599078875695
chr19_16204894_C_G_b38	0.0103984	7.154615356913663	7.154615356913663	0	0	0	0	0	0	0	0	0	0	0	1	0	1	70.0	0.005	-5.1051042442331855	3.726536376449831	0.7280793358542184	0.5536771421719848	True	False	True	False	False	False	0.0	0.0045339599078875695
chr19_16204894_C_G_b38	0.0137334	7.154615356913663	7.154615356913663	0	0	0	0	0	0	0	0	0	0	0	1	0	1	70.0	0.005	-5.1051042442331855	3.726536376449831	0.7280793358542184	0.5536771421719848	True	False	True	False	False	False	0.0	0.0045339599078875695
chr19_16204894_C_G_b38	0.0137334	7.154615356913663	7.154615356913663	0	0	0	0	0	0	0	0	0	0	0	1	0	1	70.0	0.005	-5.1051042442331855	3.726536376449831	0.7280793358542184	0.5536771421719848	True	False	True	False	False	False	0.0	0.0045339599078875695
chr19_16204894_C_G_b38	0.0103984	7.154615356913663	7.154615356913663	0	0	0	0	0	0	0	0	0	0	0	1	0	1	70.0	0.005	-5.1051042442331855	3.726536376449831	0.7280793358542184	0.5536771421719848	True	False	True	False	False	False	0.0	0.0045339599078875695
chr19_16204894_C_G_b38	0.0103984	7.154615356913663	7.154615356913663	0	0	0	0	0	0	0	0	0	0	0	1	0	1	70.0	0.005	-5.1051042442331855	3.726536376449831	0.7280793358542184	0.5536771421719848	True	False	True	False	False	False	0.0	0.0045339599078875695
chr19_16204894_C_G_b38	0.0103984	7.154615356913663	7.154615356913663	0	0	0	0	0	0	0	0	0	0	0	1	0	1	70.0	0.005	-5.1051042442331855	3.726536376449831	0.7280793358542184	0.5536771421719848	True	False	True	False	False	False	0.0	0.0045339599078875695
chr12_116762107_T_G_b38	0.00598408	7.304515946460155	8.456806041401142	0	0	0	0	0	1	0	0	1	0	0	1	0	1	60.0	0.009	2.751123072208045	5.346043584355144	-0.2521818703860887	0.0	True	False	True	False	False	False	0.0	0.004533956963289227
chr13_31136044_A_C_b38	0.0120213	8.358431899031295	6.9782137426306985	1	0	0	1	0	1	0	0	1	0	1	1	0	1	60.0	0.0	-0.120032224740985	0.5494475089232368	7.462018099758087	0.0	False	True	True	False	False	False	0.0	0.004533932330034745
chr13_31136044_A_C_b38	0.0104693	8.358431899031295	6.9782137426306985	1	0	0	1	0	1	0	0	1	0	1	1	0	1	60.0	0.0	-0.120032224740985	0.5494475089232368	7.462018099758087	0.0	False	True	True	False	False	False	0.0	0.004533932330034745
chr13_31136044_A_C_b38	0.0137217	8.358431899031295	6.9782137426306985	1	0	0	1	0	1	0	0	1	0	1	1	0	1	60.0	0.0	-0.120032224740985	0.5494475089232368	7.462018099758087	0.0	False	True	True	False	False	False	0.0	0.004533932330034745
chr13_31136044_A_C_b38	0.0104693	8.358431899031295	6.9782137426306985	1	0	0	1	0	1	0	0	1	0	1	1	0	1	60.0	0.0	-0.120032224740985	0.5494475089232368	7.462018099758087	0.0	False	True	True	False	False	False	0.0	0.004533932330034745
chr13_31136044_A_C_b38	0.0120213	8.358431899031295	6.9782137426306985	1	0	0	1	0	1	0	0	1	0	1	1	0	1	60.0	0.0	-0.120032224740985	0.5494475089232368	7.462018099758087	0.0	False	True	True	False	False	False	0.0	0.004533932330034745
chr13_31136044_A_C_b38	0.0137217	8.358431899031295	6.9782137426306985	1	0	0	1	0	1	0	0	1	0	1	1	0	1	60.0	0.0	-0.120032224740985	0.5494475089232368	7.462018099758087	0.0	False	True	True	False	False	False	0.0	0.004533932330034745
chr1_21696442_A_C_b38	0.0110094	7.108244139731541	7.108244139731541	0	0	0	1	0	1	0	0	1	0	0	1	0	1	40.0	0.002	-1.6589121729952263	0.0	5.515728657292819	0.0	True	False	True	False	False	False		0.004533912023049804
chr1_21696442_A_C_b38	0.0108731	7.108244139731541	7.108244139731541	0	0	0	1	0	1	0	0	1	0	0	1	0	1	40.0	0.002	-1.6589121729952263	0.0	5.515728657292819	0.0	True	False	True	False	False	False		0.004533912023049804
chr17_61058454_C_T_b38	0.00143731	6.680854678790215	9.342858751676328	0	0	0	1	1	0	0	0	0	0	0	1	0	1	40.0	0.0	-10.459164753963606	4.0602809464901135	4.1529991073624615	0.09550021261236452	True	False	True	False	False	False		0.004533906751334033
chr14_99491590_T_A_b38	0.0024619	6.9440872082295275	5.87493073085203	0	0	0	0	0	1	0	0	1	1	0	1	0	1	40.0	0.003	8.339880182049319	0.2618316600799488	0.7206987026559446	0.0	True	False	True	False	False	False	0.0	0.004533870410687543
chr14_99491590_T_A_b38	0.0024619	6.9440872082295275	5.87493073085203	0	0	0	0	0	1	0	0	1	1	0	1	0	1	40.0	0.003	8.339880182049319	0.2618316600799488	0.7206987026559446	0.0	True	False	True	False	False	False	0.0	0.004533870410687543
chr2_241500806_G_A_b38	0.0145674	7.681560362559537	3.7376696182833684	1	1	0	0	1	0	0	0	0	1	0	1	0	1	60.0	0.802	-3.367099164415804	0.0	6.90335644511309	0.0	False	True	True	False	False	False	0.0	0.004533861208468183
chr2_241500806_G_A_b38	0.0145674	7.681560362559537	3.7376696182833684	1	1	0	0	1	0	0	0	0	1	0	1	0	1	60.0	0.802	-3.367099164415804	0.0	6.90335644511309	0.0	False	True	True	False	False	False	0.0	0.004533861208468183
chr2_241500806_G_A_b38	0.0145674	7.681560362559537	3.7376696182833684	1	1	0	0	1	0	0	0	0	1	0	1	0	1	60.0	0.802	-3.367099164415804	0.0	6.90335644511309	0.0	False	True	True	False	False	False	0.0	0.004533861208468183
chr2_241500806_G_A_b38	0.0602987	7.681560362559537	3.7376696182833684	1	1	0	0	1	0	0	0	0	1	0	1	0	1	60.0	0.802	-3.367099164415804	0.0	6.90335644511309	0.0	False	True	True	False	False	False	0.0	0.004533861208468183
chr2_241500806_G_A_b38	0.0602987	7.681560362559537	3.7376696182833684	1	1	0	0	1	0	0	0	0	1	0	1	0	1	60.0	0.802	-3.367099164415804	0.0	6.90335644511309	0.0	False	True	True	False	False	False	0.0	0.004533861208468183
chr2_241500806_G_A_b38	0.0602987	7.681560362559537	3.7376696182833684	1	1	0	0	1	0	0	0	0	1	0	1	0	1	60.0	0.802	-3.367099164415804	0.0	6.90335644511309	0.0	False	True	True	False	False	False	0.0	0.004533861208468183
chr1_31669421_T_A_b38	0.0203023	7.52131798019924	5.966146739123692	0	0	1	0	0	1	0	0	1	1	0	1	0	0	60.0	0.0	-2.0204596317861885	2.276323356794109	4.770820540222431	0.0	True	False	True	False	False	False	0.0	0.0045338557535709225
chr1_31669421_T_A_b38	0.00575283	7.52131798019924	5.966146739123692	0	0	1	0	0	1	0	0	1	1	0	1	0	0	60.0	0.0	-2.0204596317861885	2.276323356794109	4.770820540222431	0.0	True	False	True	False	False	False	0.0	0.0045338557535709225
chr1_31669421_T_A_b38	0.00575283	7.52131798019924	5.966146739123692	0	0	1	0	0	1	0	0	1	1	0	1	0	0	60.0	0.0	-2.0204596317861885	2.276323356794109	4.770820540222431	0.0	True	False	True	False	False	False	0.0	0.0045338557535709225
chr1_31669421_T_A_b38	0.00575283	7.52131798019924	5.966146739123692	0	0	1	0	0	1	0	0	1	1	0	1	0	0	60.0	0.0	-2.0204596317861885	2.276323356794109	4.770820540222431	0.0	True	False	True	False	False	False	0.0	0.0045338557535709225
chr1_31669421_T_A_b38	0.00575283	7.52131798019924	5.966146739123692	0	0	1	0	0	1	0	0	1	1	0	1	0	0	60.0	0.0	-2.0204596317861885	2.276323356794109	4.770820540222431	0.0	True	False	True	False	False	False	0.0	0.0045338557535709225
chr1_31669421_T_A_b38	0.00575283	7.52131798019924	5.966146739123692	0	0	1	0	0	1	0	0	1	1	0	1	0	0	60.0	0.0	-2.0204596317861885	2.276323356794109	4.770820540222431	0.0	True	False	True	False	False	False	0.0	0.0045338557535709225
chr1_31669421_T_A_b38	0.00575283	7.52131798019924	5.966146739123692	0	0	1	0	0	1	0	0	1	1	0	1	0	0	60.0	0.0	-2.0204596317861885	2.276323356794109	4.770820540222431	0.0	True	False	True	False	False	False	0.0	0.0045338557535709225
chr1_31669421_T_A_b38	0.0203023	7.52131798019924	5.966146739123692	0	0	1	0	0	1	0	0	1	1	0	1	0	0	60.0	0.0	-2.0204596317861885	2.276323356794109	4.770820540222431	0.0	True	False	True	False	False	False	0.0	0.0045338557535709225
chr1_31669421_T_A_b38	0.00575283	7.52131798019924	5.966146739123692	0	0	1	0	0	1	0	0	1	1	0	1	0	0	60.0	0.0	-2.0204596317861885	2.276323356794109	4.770820540222431	0.0	True	False	True	False	False	False	0.0	0.0045338557535709225
chr1_31669421_T_A_b38	0.0203023	7.52131798019924	5.966146739123692	0	0	1	0	0	1	0	0	1	1	0	1	0	0	60.0	0.0	-2.0204596317861885	2.276323356794109	4.770820540222431	0.0	True	False	True	False	False	False	0.0	0.0045338557535709225
chr1_31669421_T_A_b38	0.0203023	7.52131798019924	5.966146739123692	0	0	1	0	0	1	0	0	1	1	0	1	0	0	60.0	0.0	-2.0204596317861885	2.276323356794109	4.770820540222431	0.0	True	False	True	False	False	False	0.0	0.0045338557535709225
chr1_31669421_T_A_b38	0.0203023	7.52131798019924	5.966146739123692	0	0	1	0	0	1	0	0	1	1	0	1	0	0	60.0	0.0	-2.0204596317861885	2.276323356794109	4.770820540222431	0.0	True	False	True	False	False	False	0.0	0.0045338557535709225
chr1_31669421_T_A_b38	0.0203023	7.52131798019924	5.966146739123692	0	0	1	0	0	1	0	0	1	1	0	1	0	0	60.0	0.0	-2.0204596317861885	2.276323356794109	4.770820540222431	0.0	True	False	True	False	False	False	0.0	0.0045338557535709225
chr1_31669421_T_A_b38	0.0203023	7.52131798019924	5.966146739123692	0	0	1	0	0	1	0	0	1	1	0	1	0	0	60.0	0.0	-2.0204596317861885	2.276323356794109	4.770820540222431	0.0	True	False	True	False	False	False	0.0	0.0045338557535709225
chr3_112579643_C_T_b38	0.00103373	6.96979066990159	6.805722553416985	0	0	0	0	1	1	0	0	1	1	0	1	0	1	40.0	0.022	-3.157707824954259	0.0	7.305420510228046	0.20325593357603822	True	False	True	False	False	False	0.0	0.004533850701122945
chr3_112579643_C_T_b38	0.00103373	6.96979066990159	6.805722553416985	0	0	0	0	1	1	0	0	1	1	0	1	0	1	40.0	0.022	-3.157707824954259	0.0	7.305420510228046	0.20325593357603822	True	False	True	False	False	False	0.0	0.004533850701122945
chr9_125308560_A_T_b38	0.00389176	7.045776576879511	6.608000625296087	1	0	0	1	0	0	0	0	0	0	0	0	0	1	20.0	0.509	-10.264826711137124	7.417356539831111	4.9651151455018265	1.3238773638068153	False	True	True	False	False	False	0.0	0.004533844437766601
chr11_10045715_G_C_b38	0.00184188	7.087573705557973	7.01211529430638	0	0	1	0	0	1	0	0	1	0	0	0	0	1	40.0	0.063	-10.379229591641282	0.0	3.082918045251155	1.9370822861281456	True	False	True	False	False	False	0.0	0.004533841042840123
chr11_10045715_G_C_b38	0.00120932	7.087573705557973	7.01211529430638	0	0	1	0	0	1	0	0	1	0	0	0	0	1	40.0	0.063	-10.379229591641282	0.0	3.082918045251155	1.9370822861281456	True	False	True	False	False	False	0.0	0.004533841042840123
chr11_10045715_G_C_b38	0.00120932	7.087573705557973	7.01211529430638	0	0	1	0	0	1	0	0	1	0	0	0	0	1	40.0	0.063	-10.379229591641282	0.0	3.082918045251155	1.9370822861281456	True	False	True	False	False	False	0.0	0.004533841042840123
chr11_10045715_G_C_b38	0.00184188	7.087573705557973	7.01211529430638	0	0	1	0	0	1	0	0	1	0	0	0	0	1	40.0	0.063	-10.379229591641282	0.0	3.082918045251155	1.9370822861281456	True	False	True	False	False	False	0.0	0.004533841042840123
chr11_10045715_G_C_b38	0.00120932	7.087573705557973	7.01211529430638	0	0	1	0	0	1	0	0	1	0	0	0	0	1	40.0	0.063	-10.379229591641282	0.0	3.082918045251155	1.9370822861281456	True	False	True	False	False	False	0.0	0.004533841042840123
chr11_10045715_G_C_b38	0.00184188	7.087573705557973	7.01211529430638	0	0	1	0	0	1	0	0	1	0	0	0	0	1	40.0	0.063	-10.379229591641282	0.0	3.082918045251155	1.9370822861281456	True	False	True	False	False	False	0.0	0.004533841042840123
chr1_54411558_G_A_b38	0.00727065	7.4360278163518485	7.047517221357296	0	0	0	0	0	1	0	0	1	0	0	1	1	0	80.0	0.0	-9.895835607322184	0.3021805038243759	0.462466314099359	0.4982811741542576	True	False	True	False	False	False	0.0	0.004533839544952973
chr20_62004733_T_C_b38	0.00209486	7.3613754289773485	5.420534999272286	1	0	0	1	1	0	0	0	0	0	0	1	0	1	60.0	0.0	1.6354469748656126	0.0	-1.0941580967130875	0.0	False	True	True	False	False	False	0.0	0.004533827328308471
chr20_62004733_T_C_b38	0.00209486	7.3613754289773485	5.420534999272286	1	0	0	1	1	0	0	0	0	0	0	1	0	1	60.0	0.0	1.6354469748656126	0.0	-1.0941580967130875	0.0	False	True	True	False	False	False	0.0	0.004533827328308471
chr20_62004733_T_C_b38	0.00209486	7.3613754289773485	5.420534999272286	1	0	0	1	1	0	0	0	0	0	0	1	0	1	60.0	0.0	1.6354469748656126	0.0	-1.0941580967130875	0.0	False	True	True	False	False	False	0.0	0.004533827328308471
chr20_62004733_T_C_b38	0.00209486	7.3613754289773485	5.420534999272286	1	0	0	1	1	0	0	0	0	0	0	1	0	1	60.0	0.0	1.6354469748656126	0.0	-1.0941580967130875	0.0	False	True	True	False	False	False	0.0	0.004533827328308471
chr12_1774661_A_T_b38	0.0158412	7.506591780070841	7.438971592395862	0	0	1	0	0	1	0	0	1	1	0	1	0	1	50.0	0.211	1.7836334878863984	0.0	2.804948672425951	0.0	True	False	True	False	False	False	0.0	0.004533809958970305
chr12_1774661_A_T_b38	0.0158412	7.506591780070841	7.438971592395862	0	0	1	0	0	1	0	0	1	1	0	1	0	1	50.0	0.211	1.7836334878863984	0.0	2.804948672425951	0.0	True	False	True	False	False	False	0.0	0.004533809958970305
chr1_84198507_C_T_b38	0.0108244	6.52795791762255	6.52795791762255	0	0	0	0	0	0	0	0	0	0	0	0	0	1	30.0	0.001	-0.8657829417387957	6.539822879830457	2.7704263582037143	1.485331314290491	True	False	True	False	False	False	0.0	0.004533803222950097
chr1_84198507_C_T_b38	0.0108244	6.52795791762255	6.52795791762255	0	0	0	0	0	0	0	0	0	0	0	0	0	1	30.0	0.001	-0.8657829417387957	6.539822879830457	2.7704263582037143	1.485331314290491	True	False	True	False	False	False	0.0	0.004533803222950097
chr1_26764281_A_T_b38	0.00505059	7.1770187659099	2.8903717578961645	1	0	0	0	0	0	0	0	0	0	0	1	0	1	20.0	0.04	-3.653274857967533	0.0	8.788424691284895	0.42742171521245353	False	True	True	False	False	False	0.0	0.00453380283324623
chr1_26764281_A_T_b38	0.00999343	7.1770187659099	2.8903717578961645	1	0	0	0	0	0	0	0	0	0	0	1	0	1	20.0	0.04	-3.653274857967533	0.0	8.788424691284895	0.42742171521245353	False	True	True	False	False	False	0.0	0.00453380283324623
chr1_26764281_A_T_b38	0.00999343	7.1770187659099	2.8903717578961645	1	0	0	0	0	0	0	0	0	0	0	1	0	1	20.0	0.04	-3.653274857967533	0.0	8.788424691284895	0.42742171521245353	False	True	True	False	False	False	0.0	0.00453380283324623
chr1_26764281_A_T_b38	0.00999343	7.1770187659099	2.8903717578961645	1	0	0	0	0	0	0	0	0	0	0	1	0	1	20.0	0.04	-3.653274857967533	0.0	8.788424691284895	0.42742171521245353	False	True	True	False	False	False	0.0	0.00453380283324623
chr1_26764281_A_T_b38	0.00505059	7.1770187659099	2.8903717578961645	1	0	0	0	0	0	0	0	0	0	0	1	0	1	20.0	0.04	-3.653274857967533	0.0	8.788424691284895	0.42742171521245353	False	True	True	False	False	False	0.0	0.00453380283324623
chr1_26764281_A_T_b38	0.00505059	7.1770187659099	2.8903717578961645	1	0	0	0	0	0	0	0	0	0	0	1	0	1	20.0	0.04	-3.653274857967533	0.0	8.788424691284895	0.42742171521245353	False	True	True	False	False	False	0.0	0.00453380283324623
chr1_26764281_A_T_b38	0.00505059	7.1770187659099	2.8903717578961645	1	0	0	0	0	0	0	0	0	0	0	1	0	1	20.0	0.04	-3.653274857967533	0.0	8.788424691284895	0.42742171521245353	False	True	True	False	False	False	0.0	0.00453380283324623
chr1_26764281_A_T_b38	0.00999343	7.1770187659099	2.8903717578961645	1	0	0	0	0	0	0	0	0	0	0	1	0	1	20.0	0.04	-3.653274857967533	0.0	8.788424691284895	0.42742171521245353	False	True	True	False	False	False	0.0	0.00453380283324623
chr1_26764281_A_T_b38	0.00999343	7.1770187659099	2.8903717578961645	1	0	0	0	0	0	0	0	0	0	0	1	0	1	20.0	0.04	-3.653274857967533	0.0	8.788424691284895	0.42742171521245353	False	True	True	False	False	False	0.0	0.00453380283324623
chr1_26764281_A_T_b38	0.00505059	7.1770187659099	2.8903717578961645	1	0	0	0	0	0	0	0	0	0	0	1	0	1	20.0	0.04	-3.653274857967533	0.0	8.788424691284895	0.42742171521245353	False	True	True	False	False	False	0.0	0.00453380283324623
chr1_26764281_A_T_b38	0.00505059	7.1770187659099	2.8903717578961645	1	0	0	0	0	0	0	0	0	0	0	1	0	1	20.0	0.04	-3.653274857967533	0.0	8.788424691284895	0.42742171521245353	False	True	True	False	False	False	0.0	0.00453380283324623
chr1_26764281_A_T_b38	0.00999343	7.1770187659099	2.8903717578961645	1	0	0	0	0	0	0	0	0	0	0	1	0	1	20.0	0.04	-3.653274857967533	0.0	8.788424691284895	0.42742171521245353	False	True	True	False	False	False	0.0	0.00453380283324623
chr11_125083222_A_G_b38	0.00563987	7.559038255443384	4.442651256490317	0	0	0	1	1	1	0	1	1	1	0	1	1	1	60.0	0.0	-5.385482773625349	1.5950428922132298	-0.171392723851703	0.0	False	True	True	False	False	False	0.0	0.004533802541181589
chr11_125083222_A_G_b38	0.00563987	7.559038255443384	4.442651256490317	0	0	0	1	1	1	0	1	1	1	0	1	1	1	60.0	0.0	-5.385482773625349	1.5950428922132298	-0.171392723851703	0.0	False	True	True	False	False	False	0.0	0.004533802541181589
chr6_127455261_A_G_b38	0.01149	7.057036981697891	6.927557906278317	0	0	0	1	0	1	0	0	1	1	0	1	0	0	30.0	0.0	-4.284819154801246	0.0829956817383372	1.3923422198098263	0.0	True	False	True	False	False	False	0.0	0.004533785407999306
chr6_127455261_A_G_b38	0.0197546	7.057036981697891	6.927557906278317	0	0	0	1	0	1	0	0	1	1	0	1	0	0	30.0	0.0	-4.284819154801246	0.0829956817383372	1.3923422198098263	0.0	True	False	True	False	False	False	0.0	0.004533785407999306
chr6_127455261_A_G_b38	0.0197546	7.057036981697891	6.927557906278317	0	0	0	1	0	1	0	0	1	1	0	1	0	0	30.0	0.0	-4.284819154801246	0.0829956817383372	1.3923422198098263	0.0	True	False	True	False	False	False	0.0	0.004533785407999306
chr6_127455261_A_G_b38	0.00595926	7.057036981697891	6.927557906278317	0	0	0	1	0	1	0	0	1	1	0	1	0	0	30.0	0.0	-4.284819154801246	0.0829956817383372	1.3923422198098263	0.0	True	False	True	False	False	False	0.0	0.004533785407999306
chr6_127455261_A_G_b38	0.01149	7.057036981697891	6.927557906278317	0	0	0	1	0	1	0	0	1	1	0	1	0	0	30.0	0.0	-4.284819154801246	0.0829956817383372	1.3923422198098263	0.0	True	False	True	False	False	False	0.0	0.004533785407999306
chr6_127455261_A_G_b38	0.00595926	7.057036981697891	6.927557906278317	0	0	0	1	0	1	0	0	1	1	0	1	0	0	30.0	0.0	-4.284819154801246	0.0829956817383372	1.3923422198098263	0.0	True	False	True	False	False	False	0.0	0.004533785407999306
chr6_127455261_A_G_b38	0.01149	7.057036981697891	6.927557906278317	0	0	0	1	0	1	0	0	1	1	0	1	0	0	30.0	0.0	-4.284819154801246	0.0829956817383372	1.3923422198098263	0.0	True	False	True	False	False	False	0.0	0.004533785407999306
chr6_127455261_A_G_b38	0.01149	7.057036981697891	6.927557906278317	0	0	0	1	0	1	0	0	1	1	0	1	0	0	30.0	0.0	-4.284819154801246	0.0829956817383372	1.3923422198098263	0.0	True	False	True	False	False	False	0.0	0.004533785407999306
chr6_127455261_A_G_b38	0.0197546	7.057036981697891	6.927557906278317	0	0	0	1	0	1	0	0	1	1	0	1	0	0	30.0	0.0	-4.284819154801246	0.0829956817383372	1.3923422198098263	0.0	True	False	True	False	False	False	0.0	0.004533785407999306
chr6_127455261_A_G_b38	0.00595926	7.057036981697891	6.927557906278317	0	0	0	1	0	1	0	0	1	1	0	1	0	0	30.0	0.0	-4.284819154801246	0.0829956817383372	1.3923422198098263	0.0	True	False	True	False	False	False	0.0	0.004533785407999306
chr6_127455261_A_G_b38	0.00595926	7.057036981697891	6.927557906278317	0	0	0	1	0	1	0	0	1	1	0	1	0	0	30.0	0.0	-4.284819154801246	0.0829956817383372	1.3923422198098263	0.0	True	False	True	False	False	False	0.0	0.004533785407999306
chr6_127455261_A_G_b38	0.0197546	7.057036981697891	6.927557906278317	0	0	0	1	0	1	0	0	1	1	0	1	0	0	30.0	0.0	-4.284819154801246	0.0829956817383372	1.3923422198098263	0.0	True	False	True	False	False	False	0.0	0.004533785407999306
chr9_133412676_C_T_b38	0.00200701	7.67693714581808	4.624972813284271	0	0	0	0	0	0	0	0	0	1	1	1	0	1	60.0	0.0	4.464999201003871	0.0	-2.4309556125519336	0.0	True	False	True	False	False	False	0.0	0.004533777247056588
chr9_133412676_C_T_b38	0.00125189	7.67693714581808	4.624972813284271	0	0	0	0	0	0	0	0	0	1	1	1	0	1	60.0	0.0	4.464999201003871	0.0	-2.4309556125519336	0.0	True	False	True	False	False	False	0.0	0.004533777247056588
chr9_133412676_C_T_b38	0.00125189	7.67693714581808	4.624972813284271	0	0	0	0	0	0	0	0	0	1	1	1	0	1	60.0	0.0	4.464999201003871	0.0	-2.4309556125519336	0.0	True	False	True	False	False	False	0.0	0.004533777247056588
chr9_133412676_C_T_b38	0.00641215	7.67693714581808	4.624972813284271	0	0	0	0	0	0	0	0	0	1	1	1	0	1	60.0	0.0	4.464999201003871	0.0	-2.4309556125519336	0.0	True	False	True	False	False	False	0.0	0.004533777247056588
chr9_133412676_C_T_b38	0.00200701	7.67693714581808	4.624972813284271	0	0	0	0	0	0	0	0	0	1	1	1	0	1	60.0	0.0	4.464999201003871	0.0	-2.4309556125519336	0.0	True	False	True	False	False	False	0.0	0.004533777247056588
chr9_133412676_C_T_b38	0.00125189	7.67693714581808	4.624972813284271	0	0	0	0	0	0	0	0	0	1	1	1	0	1	60.0	0.0	4.464999201003871	0.0	-2.4309556125519336	0.0	True	False	True	False	False	False	0.0	0.004533777247056588
chr9_133412676_C_T_b38	0.00125189	7.67693714581808	4.624972813284271	0	0	0	0	0	0	0	0	0	1	1	1	0	1	60.0	0.0	4.464999201003871	0.0	-2.4309556125519336	0.0	True	False	True	False	False	False	0.0	0.004533777247056588
chr9_133412676_C_T_b38	0.00200701	7.67693714581808	4.624972813284271	0	0	0	0	0	0	0	0	0	1	1	1	0	1	60.0	0.0	4.464999201003871	0.0	-2.4309556125519336	0.0	True	False	True	False	False	False	0.0	0.004533777247056588
chr9_133412676_C_T_b38	0.00641215	7.67693714581808	4.624972813284271	0	0	0	0	0	0	0	0	0	1	1	1	0	1	60.0	0.0	4.464999201003871	0.0	-2.4309556125519336	0.0	True	False	True	False	False	False	0.0	0.004533777247056588
chr9_133412676_C_T_b38	0.00641215	7.67693714581808	4.624972813284271	0	0	0	0	0	0	0	0	0	1	1	1	0	1	60.0	0.0	4.464999201003871	0.0	-2.4309556125519336	0.0	True	False	True	False	False	False	0.0	0.004533777247056588
chr9_133412676_C_T_b38	0.00641215	7.67693714581808	4.624972813284271	0	0	0	0	0	0	0	0	0	1	1	1	0	1	60.0	0.0	4.464999201003871	0.0	-2.4309556125519336	0.0	True	False	True	False	False	False	0.0	0.004533777247056588
chr9_133412676_C_T_b38	0.00200701	7.67693714581808	4.624972813284271	0	0	0	0	0	0	0	0	0	1	1	1	0	1	60.0	0.0	4.464999201003871	0.0	-2.4309556125519336	0.0	True	False	True	False	False	False	0.0	0.004533777247056588
chr3_113418462_C_G_b38	0.00546561	7.349873704738337	7.349230824613334	0	0	1	1	0	0	0	0	0	0	0	0	0	1	50.0	0.82	9.208411399295397	0.9413304734827967	0.4858333680812734	1.053283970380825	True	False	True	False	False	False	0.0	0.004533755249981486
chr3_113418462_C_G_b38	0.00546561	7.349873704738337	7.349230824613334	0	0	1	1	0	0	0	0	0	0	0	0	0	1	50.0	0.82	9.208411399295397	0.9413304734827967	0.4858333680812734	1.053283970380825	True	False	True	False	False	False	0.0	0.004533755249981486
chr3_113418462_C_G_b38	0.00546561	7.349873704738337	7.349230824613334	0	0	1	1	0	0	0	0	0	0	0	0	0	1	50.0	0.82	9.208411399295397	0.9413304734827967	0.4858333680812734	1.053283970380825	True	False	True	False	False	False	0.0	0.004533755249981486
chr20_34094519_A_T_b38	0.0169271	6.670766320845874	9.173261363734762	0	0	0	1	0	1	0	0	1	0	0	0	0	1	20.0	0.0	-3.0624483743518054	3.056621857452387	0.3106094405368154	0.0	True	False	True	False	False	False	0.0	0.004533738745191047
chr20_34094519_A_T_b38	0.0226493	6.670766320845874	9.173261363734762	0	0	0	1	0	1	0	0	1	0	0	0	0	1	20.0	0.0	-3.0624483743518054	3.056621857452387	0.3106094405368154	0.0	True	False	True	False	False	False	0.0	0.004533738745191047
chr9_127956218_T_C_b38	0.00323464	7.738052297689316	7.738052297689316	0	0	0	1	0	1	0	1	1	1	0	1	0	0	60.0	0.0	-1.0735692754900144	0.0	0.3232978443507619	0.460887944858868	True	False	True	False	False	False	0.0	0.004533728992927174
chr5_138432805_C_T_b38	0.00567552	7.1284959456800365	7.1284959456800365	0	0	0	1	0	0	0	0	0	0	0	0	0	1	60.0	0.053	-0.7194414623435859	5.879657366142455	-0.0315272640009069	0.0	True	False	True	False	False	False	0.0	0.004533715316522919
chr5_138432805_C_T_b38	0.0157539	7.1284959456800365	7.1284959456800365	0	0	0	1	0	0	0	0	0	0	0	0	0	1	60.0	0.053	-0.7194414623435859	5.879657366142455	-0.0315272640009069	0.0	True	False	True	False	False	False	0.0	0.004533715316522919
chr19_8098412_C_T_b38	0.0278832	6.906754778648554	6.906754778648554	0	0	0	1	0	0	0	0	0	0	0	1	0	1	40.0	0.008	0.1335388623047348	0.0	7.331206707782464	3.68069541676335	True	False	True	False	False	False	0.0	0.004533709859230671
chr19_8098412_C_T_b38	0.00381277	6.906754778648554	6.906754778648554	0	0	0	1	0	0	0	0	0	0	0	1	0	1	40.0	0.008	0.1335388623047348	0.0	7.331206707782464	3.68069541676335	True	False	True	False	False	False	0.0	0.004533709859230671
chr22_38714432_T_C_b38	0.0101118	7.851271997109883	7.29641326877392	0	0	1	0	0	1	0	1	1	1	0	1	0	1	60.0	0.0	-4.732091276629951	1.6613570604180108	3.4029820350867865	1.0092306321365356	True	False	True	False	False	False	0.0	0.00453369385715754
chr22_38714432_T_C_b38	0.0101118	7.851271997109883	7.29641326877392	0	0	1	0	0	1	0	1	1	1	0	1	0	1	60.0	0.0	-4.732091276629951	1.6613570604180108	3.4029820350867865	1.0092306321365356	True	False	True	False	False	False	0.0	0.00453369385715754
chr22_38714432_T_C_b38	0.0101118	7.851271997109883	7.29641326877392	0	0	1	0	0	1	0	1	1	1	0	1	0	1	60.0	0.0	-4.732091276629951	1.6613570604180108	3.4029820350867865	1.0092306321365356	True	False	True	False	False	False	0.0	0.00453369385715754
chr18_31596497_C_A_b38	0.0247988	7.1252830915107115	5.752572638825633	0	0	0	0	0	1	0	0	1	1	0	1	1	0	60.0	0.0	1.6822291735413415	0.0	-0.7988458115319403	1.7392018479586682	True	False	True	False	False	False	0.0	0.004533689254927463
chr17_44042057_C_T_b38	0.00738663	7.496652438168283	7.4489161025442	0	0	0	0	0	1	0	0	1	1	0	1	0	1	70.0	0.001	-5.125598788880503	0.0	-0.1342126965341208	1.9588462157508957	True	False	True	False	False	False	0.0	0.0045336650350942635
chr17_44042057_C_T_b38	0.00428582	7.496652438168283	7.4489161025442	0	0	0	0	0	1	0	0	1	1	0	1	0	1	70.0	0.001	-5.125598788880503	0.0	-0.1342126965341208	1.9588462157508957	True	False	True	False	False	False	0.0	0.0045336650350942635
chr17_44042057_C_T_b38	0.00477934	7.496652438168283	7.4489161025442	0	0	0	0	0	1	0	0	1	1	0	1	0	1	70.0	0.001	-5.125598788880503	0.0	-0.1342126965341208	1.9588462157508957	True	False	True	False	False	False	0.0	0.0045336650350942635
chr17_44042057_C_T_b38	0.00477934	7.496652438168283	7.4489161025442	0	0	0	0	0	1	0	0	1	1	0	1	0	1	70.0	0.001	-5.125598788880503	0.0	-0.1342126965341208	1.9588462157508957	True	False	True	False	False	False	0.0	0.0045336650350942635
chr17_44042057_C_T_b38	0.00738663	7.496652438168283	7.4489161025442	0	0	0	0	0	1	0	0	1	1	0	1	0	1	70.0	0.001	-5.125598788880503	0.0	-0.1342126965341208	1.9588462157508957	True	False	True	False	False	False	0.0	0.0045336650350942635
chr17_44042057_C_T_b38	0.00738663	7.496652438168283	7.4489161025442	0	0	0	0	0	1	0	0	1	1	0	1	0	1	70.0	0.001	-5.125598788880503	0.0	-0.1342126965341208	1.9588462157508957	True	False	True	False	False	False	0.0	0.0045336650350942635
chr17_44042057_C_T_b38	0.00428582	7.496652438168283	7.4489161025442	0	0	0	0	0	1	0	0	1	1	0	1	0	1	70.0	0.001	-5.125598788880503	0.0	-0.1342126965341208	1.9588462157508957	True	False	True	False	False	False	0.0	0.0045336650350942635
chr17_44042057_C_T_b38	0.00428582	7.496652438168283	7.4489161025442	0	0	0	0	0	1	0	0	1	1	0	1	0	1	70.0	0.001	-5.125598788880503	0.0	-0.1342126965341208	1.9588462157508957	True	False	True	False	False	False	0.0	0.0045336650350942635
chr17_44042057_C_T_b38	0.00477934	7.496652438168283	7.4489161025442	0	0	0	0	0	1	0	0	1	1	0	1	0	1	70.0	0.001	-5.125598788880503	0.0	-0.1342126965341208	1.9588462157508957	True	False	True	False	False	False	0.0	0.0045336650350942635
chr11_18090650_C_T_b38	0.00128279	7.186144304522325	5.384495062789089	1	1	0	1	0	0	0	0	0	0	0	1	0	1	30.0	0.653	-3.082829193229736	3.134289011189851	5.431710928171057	0.0	False	True	True	False	False	False	0.0	0.004533657836128252
chr11_18090650_C_T_b38	0.00173925	7.186144304522325	5.384495062789089	1	1	0	1	0	0	0	0	0	0	0	1	0	1	30.0	0.653	-3.082829193229736	3.134289011189851	5.431710928171057	0.0	False	True	True	False	False	False	0.0	0.004533657836128252
chr11_18090650_C_T_b38	0.00173925	7.186144304522325	5.384495062789089	1	1	0	1	0	0	0	0	0	0	0	1	0	1	30.0	0.653	-3.082829193229736	3.134289011189851	5.431710928171057	0.0	False	True	True	False	False	False	0.0	0.004533657836128252
chr11_18090650_C_T_b38	0.00538466	7.186144304522325	5.384495062789089	1	1	0	1	0	0	0	0	0	0	0	1	0	1	30.0	0.653	-3.082829193229736	3.134289011189851	5.431710928171057	0.0	False	True	True	False	False	False	0.0	0.004533657836128252
chr11_18090650_C_T_b38	0.00173925	7.186144304522325	5.384495062789089	1	1	0	1	0	0	0	0	0	0	0	1	0	1	30.0	0.653	-3.082829193229736	3.134289011189851	5.431710928171057	0.0	False	True	True	False	False	False	0.0	0.004533657836128252
chr11_18090650_C_T_b38	0.00197764	7.186144304522325	5.384495062789089	1	1	0	1	0	0	0	0	0	0	0	1	0	1	30.0	0.653	-3.082829193229736	3.134289011189851	5.431710928171057	0.0	False	True	True	False	False	False	0.0	0.004533657836128252
chr11_18090650_C_T_b38	0.00197764	7.186144304522325	5.384495062789089	1	1	0	1	0	0	0	0	0	0	0	1	0	1	30.0	0.653	-3.082829193229736	3.134289011189851	5.431710928171057	0.0	False	True	True	False	False	False	0.0	0.004533657836128252
chr11_18090650_C_T_b38	0.00197764	7.186144304522325	5.384495062789089	1	1	0	1	0	0	0	0	0	0	0	1	0	1	30.0	0.653	-3.082829193229736	3.134289011189851	5.431710928171057	0.0	False	True	True	False	False	False	0.0	0.004533657836128252
chr11_18090650_C_T_b38	0.00336582	7.186144304522325	5.384495062789089	1	1	0	1	0	0	0	0	0	0	0	1	0	1	30.0	0.653	-3.082829193229736	3.134289011189851	5.431710928171057	0.0	False	True	True	False	False	False	0.0	0.004533657836128252
chr11_18090650_C_T_b38	0.00128279	7.186144304522325	5.384495062789089	1	1	0	1	0	0	0	0	0	0	0	1	0	1	30.0	0.653	-3.082829193229736	3.134289011189851	5.431710928171057	0.0	False	True	True	False	False	False	0.0	0.004533657836128252
chr11_18090650_C_T_b38	0.00336582	7.186144304522325	5.384495062789089	1	1	0	1	0	0	0	0	0	0	0	1	0	1	30.0	0.653	-3.082829193229736	3.134289011189851	5.431710928171057	0.0	False	True	True	False	False	False	0.0	0.004533657836128252
chr11_18090650_C_T_b38	0.00336582	7.186144304522325	5.384495062789089	1	1	0	1	0	0	0	0	0	0	0	1	0	1	30.0	0.653	-3.082829193229736	3.134289011189851	5.431710928171057	0.0	False	True	True	False	False	False	0.0	0.004533657836128252
chr11_18090650_C_T_b38	0.00538466	7.186144304522325	5.384495062789089	1	1	0	1	0	0	0	0	0	0	0	1	0	1	30.0	0.653	-3.082829193229736	3.134289011189851	5.431710928171057	0.0	False	True	True	False	False	False	0.0	0.004533657836128252
chr11_18090650_C_T_b38	0.00538466	7.186144304522325	5.384495062789089	1	1	0	1	0	0	0	0	0	0	0	1	0	1	30.0	0.653	-3.082829193229736	3.134289011189851	5.431710928171057	0.0	False	True	True	False	False	False	0.0	0.004533657836128252
chr11_18090650_C_T_b38	0.00128279	7.186144304522325	5.384495062789089	1	1	0	1	0	0	0	0	0	0	0	1	0	1	30.0	0.653	-3.082829193229736	3.134289011189851	5.431710928171057	0.0	False	True	True	False	False	False	0.0	0.004533657836128252
chr5_24536458_C_T_b38	0.00772356	6.415096959171596	6.456769655572163	0	0	0	1	0	0	0	0	0	0	0	0	0	0	20.0	0.0	-3.905379933491907	0.0	4.452668967657985	0.0	True	False	True	False	False	False	0.0	0.004533656922728152
chr13_24441059_G_A_b38	0.00421233	6.669498089857879	6.668228248417403	0	0	0	0	0	0	0	0	0	0	0	0	0	1	40.0	0.068	-8.01926228579088	0.0	-3.7790499516671474	0.0	True	False	True	False	False	False	0.0	0.0045336408627678565
chr13_24441059_G_A_b38	0.00421233	6.669498089857879	6.668228248417403	0	0	0	0	0	0	0	0	0	0	0	0	0	1	40.0	0.068	-8.01926228579088	0.0	-3.7790499516671474	0.0	True	False	True	False	False	False	0.0	0.0045336408627678565
chr13_24441059_G_A_b38	0.00421233	6.669498089857879	6.668228248417403	0	0	0	0	0	0	0	0	0	0	0	0	0	1	40.0	0.068	-8.01926228579088	0.0	-3.7790499516671474	0.0	True	False	True	False	False	False	0.0	0.0045336408627678565
chr13_24441059_G_A_b38	0.00417224	6.669498089857879	6.668228248417403	0	0	0	0	0	0	0	0	0	0	0	0	0	1	40.0	0.068	-8.01926228579088	0.0	-3.7790499516671474	0.0	True	False	True	False	False	False	0.0	0.0045336408627678565
chr13_24441059_G_A_b38	0.00359045	6.669498089857879	6.668228248417403	0	0	0	0	0	0	0	0	0	0	0	0	0	1	40.0	0.068	-8.01926228579088	0.0	-3.7790499516671474	0.0	True	False	True	False	False	False	0.0	0.0045336408627678565
chr13_24441059_G_A_b38	0.00417224	6.669498089857879	6.668228248417403	0	0	0	0	0	0	0	0	0	0	0	0	0	1	40.0	0.068	-8.01926228579088	0.0	-3.7790499516671474	0.0	True	False	True	False	False	False	0.0	0.0045336408627678565
chr13_24441059_G_A_b38	0.00359045	6.669498089857879	6.668228248417403	0	0	0	0	0	0	0	0	0	0	0	0	0	1	40.0	0.068	-8.01926228579088	0.0	-3.7790499516671474	0.0	True	False	True	False	False	False	0.0	0.0045336408627678565
chr13_24441059_G_A_b38	0.00359045	6.669498089857879	6.668228248417403	0	0	0	0	0	0	0	0	0	0	0	0	0	1	40.0	0.068	-8.01926228579088	0.0	-3.7790499516671474	0.0	True	False	True	False	False	False	0.0	0.0045336408627678565
chr13_24441059_G_A_b38	0.00421233	6.669498089857879	6.668228248417403	0	0	0	0	0	0	0	0	0	0	0	0	0	1	40.0	0.068	-8.01926228579088	0.0	-3.7790499516671474	0.0	True	False	True	False	False	False	0.0	0.0045336408627678565
chr13_24441059_G_A_b38	0.00417224	6.669498089857879	6.668228248417403	0	0	0	0	0	0	0	0	0	0	0	0	0	1	40.0	0.068	-8.01926228579088	0.0	-3.7790499516671474	0.0	True	False	True	False	False	False	0.0	0.0045336408627678565
chr13_24441059_G_A_b38	0.00417224	6.669498089857879	6.668228248417403	0	0	0	0	0	0	0	0	0	0	0	0	0	1	40.0	0.068	-8.01926228579088	0.0	-3.7790499516671474	0.0	True	False	True	False	False	False	0.0	0.0045336408627678565
chr13_24441059_G_A_b38	0.00359045	6.669498089857879	6.668228248417403	0	0	0	0	0	0	0	0	0	0	0	0	0	1	40.0	0.068	-8.01926228579088	0.0	-3.7790499516671474	0.0	True	False	True	False	False	False	0.0	0.0045336408627678565
chr8_125054139_G_A_b38	0.00291453	7.334981878871814	7.280697195384741	0	0	1	0	0	0	0	1	0	0	0	1	0	1	40.0	0.627	0.4003285599118438	0.0	5.103756815708991	0.0	True	False	True	False	False	False	0.0	0.004533628212828439
chr8_125054139_G_A_b38	0.00291453	7.334981878871814	7.280697195384741	0	0	1	0	0	0	0	1	0	0	0	1	0	1	40.0	0.627	0.4003285599118438	0.0	5.103756815708991	0.0	True	False	True	False	False	False	0.0	0.004533628212828439
chr13_31139385_T_C_b38	0.00414373	7.536363938404511	5.318119993844216	0	0	1	1	0	1	0	0	1	1	0	1	0	1	30.0	0.001	8.10583722806971	12.013679608392692	0.7135609109056347	0.0	True	False	True	False	False	False	0.0	0.004533621144721255
chr13_31139385_T_C_b38	0.0102269	7.536363938404511	5.318119993844216	0	0	1	1	0	1	0	0	1	1	0	1	0	1	30.0	0.001	8.10583722806971	12.013679608392692	0.7135609109056347	0.0	True	False	True	False	False	False	0.0	0.004533621144721255
chr13_31139385_T_C_b38	0.0102269	7.536363938404511	5.318119993844216	0	0	1	1	0	1	0	0	1	1	0	1	0	1	30.0	0.001	8.10583722806971	12.013679608392692	0.7135609109056347	0.0	True	False	True	False	False	False	0.0	0.004533621144721255
chr13_31139385_T_C_b38	0.00414373	7.536363938404511	5.318119993844216	0	0	1	1	0	1	0	0	1	1	0	1	0	1	30.0	0.001	8.10583722806971	12.013679608392692	0.7135609109056347	0.0	True	False	True	False	False	False	0.0	0.004533621144721255
chr13_31139385_T_C_b38	0.00414373	7.536363938404511	5.318119993844216	0	0	1	1	0	1	0	0	1	1	0	1	0	1	30.0	0.001	8.10583722806971	12.013679608392692	0.7135609109056347	0.0	True	False	True	False	False	False	0.0	0.004533621144721255
chr13_31139385_T_C_b38	0.0102269	7.536363938404511	5.318119993844216	0	0	1	1	0	1	0	0	1	1	0	1	0	1	30.0	0.001	8.10583722806971	12.013679608392692	0.7135609109056347	0.0	True	False	True	False	False	False	0.0	0.004533621144721255
chr13_31139385_T_C_b38	0.00414373	7.536363938404511	5.318119993844216	0	0	1	1	0	1	0	0	1	1	0	1	0	1	30.0	0.001	8.10583722806971	12.013679608392692	0.7135609109056347	0.0	True	False	True	False	False	False	0.0	0.004533621144721255
chr13_31139385_T_C_b38	0.0102269	7.536363938404511	5.318119993844216	0	0	1	1	0	1	0	0	1	1	0	1	0	1	30.0	0.001	8.10583722806971	12.013679608392692	0.7135609109056347	0.0	True	False	True	False	False	False	0.0	0.004533621144721255
chr22_39238918_A_G_b38	0.0116736	7.569411792450712	7.5688956634069955	0	0	1	0	0	1	0	0	1	1	0	1	0	1	60.0	0.0	6.907540410931675	0.0	5.216289800733406	0.0	True	False	True	False	False	False	0.0	0.00453355498281926
chr22_39238918_A_G_b38	0.0116736	7.569411792450712	7.5688956634069955	0	0	1	0	0	1	0	0	1	1	0	1	0	1	60.0	0.0	6.907540410931675	0.0	5.216289800733406	0.0	True	False	True	False	False	False	0.0	0.00453355498281926
chr22_39238918_A_G_b38	0.0116736	7.569411792450712	7.5688956634069955	0	0	1	0	0	1	0	0	1	1	0	1	0	1	60.0	0.0	6.907540410931675	0.0	5.216289800733406	0.0	True	False	True	False	False	False	0.0	0.00453355498281926
chr8_119602614_A_G_b38	0.00730029	7.050122520269059	7.050122520269059	0	0	0	0	1	1	0	0	1	1	0	1	0	0	40.0	0.0	2.354530807909492	7.7109492735294065	0.6846268787852026	0.18191366557557842	True	False	True	False	False	False	0.0	0.004533544729022884
chr8_119602614_A_G_b38	0.0082449	7.050122520269059	7.050122520269059	0	0	0	0	1	1	0	0	1	1	0	1	0	0	40.0	0.0	2.354530807909492	7.7109492735294065	0.6846268787852026	0.18191366557557842	True	False	True	False	False	False	0.0	0.004533544729022884
chr8_119602614_A_G_b38	0.0082449	7.050122520269059	7.050122520269059	0	0	0	0	1	1	0	0	1	1	0	1	0	0	40.0	0.0	2.354530807909492	7.7109492735294065	0.6846268787852026	0.18191366557557842	True	False	True	False	False	False	0.0	0.004533544729022884
chr8_119602614_A_G_b38	0.00730029	7.050122520269059	7.050122520269059	0	0	0	0	1	1	0	0	1	1	0	1	0	0	40.0	0.0	2.354530807909492	7.7109492735294065	0.6846268787852026	0.18191366557557842	True	False	True	False	False	False	0.0	0.004533544729022884
chr19_54191122_A_C_b38	0.0028885	7.974532844130228	6.660575149839686	1	0	0	1	1	1	1	1	1	1	1	0	0	0	80.0	0.009	0.6145070410219449	0.0	0.2204302348449971	0.0	False	True	True	False	False	False	0.0	0.004533531679938167
chr19_54191122_A_C_b38	0.0028885	7.974532844130228	6.660575149839686	1	0	0	1	1	1	1	1	1	1	1	0	0	0	80.0	0.009	0.6145070410219449	0.0	0.2204302348449971	0.0	False	True	True	False	False	False	0.0	0.004533531679938167
chr19_54191122_A_C_b38	0.0028885	7.974532844130228	6.660575149839686	1	0	0	1	1	1	1	1	1	1	1	0	0	0	80.0	0.009	0.6145070410219449	0.0	0.2204302348449971	0.0	False	True	True	False	False	False	0.0	0.004533531679938167
chr19_54191122_A_C_b38	0.0028885	7.974532844130228	6.660575149839686	1	0	0	1	1	1	1	1	1	1	1	0	0	0	80.0	0.009	0.6145070410219449	0.0	0.2204302348449971	0.0	False	True	True	False	False	False	0.0	0.004533531679938167
chr19_54191122_A_C_b38	0.00166327	7.974532844130228	6.660575149839686	1	0	0	1	1	1	1	1	1	1	1	0	0	0	80.0	0.009	0.6145070410219449	0.0	0.2204302348449971	0.0	False	True	True	False	False	False	0.0	0.004533531679938167
chr19_54191122_A_C_b38	0.0028885	7.974532844130228	6.660575149839686	1	0	0	1	1	1	1	1	1	1	1	0	0	0	80.0	0.009	0.6145070410219449	0.0	0.2204302348449971	0.0	False	True	True	False	False	False	0.0	0.004533531679938167
chr19_54191122_A_C_b38	0.00166327	7.974532844130228	6.660575149839686	1	0	0	1	1	1	1	1	1	1	1	0	0	0	80.0	0.009	0.6145070410219449	0.0	0.2204302348449971	0.0	False	True	True	False	False	False	0.0	0.004533531679938167
chr19_54191122_A_C_b38	0.00166327	7.974532844130228	6.660575149839686	1	0	0	1	1	1	1	1	1	1	1	0	0	0	80.0	0.009	0.6145070410219449	0.0	0.2204302348449971	0.0	False	True	True	False	False	False	0.0	0.004533531679938167
chr19_54191122_A_C_b38	0.00166327	7.974532844130228	6.660575149839686	1	0	0	1	1	1	1	1	1	1	1	0	0	0	80.0	0.009	0.6145070410219449	0.0	0.2204302348449971	0.0	False	True	True	False	False	False	0.0	0.004533531679938167
chr19_54191122_A_C_b38	0.0028885	7.974532844130228	6.660575149839686	1	0	0	1	1	1	1	1	1	1	1	0	0	0	80.0	0.009	0.6145070410219449	0.0	0.2204302348449971	0.0	False	True	True	False	False	False	0.0	0.004533531679938167
chr19_54191122_A_C_b38	0.00166327	7.974532844130228	6.660575149839686	1	0	0	1	1	1	1	1	1	1	1	0	0	0	80.0	0.009	0.6145070410219449	0.0	0.2204302348449971	0.0	False	True	True	False	False	False	0.0	0.004533531679938167
chr19_54191122_A_C_b38	0.00166327	7.974532844130228	6.660575149839686	1	0	0	1	1	1	1	1	1	1	1	0	0	0	80.0	0.009	0.6145070410219449	0.0	0.2204302348449971	0.0	False	True	True	False	False	False	0.0	0.004533531679938167
chr17_69309720_A_G_b38	0.00170223	7.273092595999522	5.697093486505405	0	0	1	0	0	0	0	1	0	0	0	0	0	1	60.0	0.0	-2.3826575254087765	0.0	-4.113274555606232	0.0	True	False	True	False	False	False	0.0	0.004533522797605674
chr17_69309720_A_G_b38	0.00170223	7.273092595999522	5.697093486505405	0	0	1	0	0	0	0	1	0	0	0	0	0	1	60.0	0.0	-2.3826575254087765	0.0	-4.113274555606232	0.0	True	False	True	False	False	False	0.0	0.004533522797605674
chr17_69309720_A_G_b38	0.00170223	7.273092595999522	5.697093486505405	0	0	1	0	0	0	0	1	0	0	0	0	0	1	60.0	0.0	-2.3826575254087765	0.0	-4.113274555606232	0.0	True	False	True	False	False	False	0.0	0.004533522797605674
chr17_69309720_A_G_b38	0.00804817	7.273092595999522	5.697093486505405	0	0	1	0	0	0	0	1	0	0	0	0	0	1	60.0	0.0	-2.3826575254087765	0.0	-4.113274555606232	0.0	True	False	True	False	False	False	0.0	0.004533522797605674
chr17_69309720_A_G_b38	0.00170223	7.273092595999522	5.697093486505405	0	0	1	0	0	0	0	1	0	0	0	0	0	1	60.0	0.0	-2.3826575254087765	0.0	-4.113274555606232	0.0	True	False	True	False	False	False	0.0	0.004533522797605674
chr17_69309720_A_G_b38	0.00804817	7.273092595999522	5.697093486505405	0	0	1	0	0	0	0	1	0	0	0	0	0	1	60.0	0.0	-2.3826575254087765	0.0	-4.113274555606232	0.0	True	False	True	False	False	False	0.0	0.004533522797605674
chr17_69309720_A_G_b38	0.00804817	7.273092595999522	5.697093486505405	0	0	1	0	0	0	0	1	0	0	0	0	0	1	60.0	0.0	-2.3826575254087765	0.0	-4.113274555606232	0.0	True	False	True	False	False	False	0.0	0.004533522797605674
chr17_69309720_A_G_b38	0.00804817	7.273092595999522	5.697093486505405	0	0	1	0	0	0	0	1	0	0	0	0	0	1	60.0	0.0	-2.3826575254087765	0.0	-4.113274555606232	0.0	True	False	True	False	False	False	0.0	0.004533522797605674
chr1_53263371_C_T_b38	0.00378093	7.1731917424865985	6.682108597449809	0	0	0	0	0	0	0	0	0	0	0	1	0	1	60.0	0.243	-5.242076088659158	0.6014223101831222	3.330365013345954	4.6169631630071635	True	False	True	False	False	False	0.0	0.004533519428286571
chr1_53263371_C_T_b38	0.00378093	7.1731917424865985	6.682108597449809	0	0	0	0	0	0	0	0	0	0	0	1	0	1	60.0	0.243	-5.242076088659158	0.6014223101831222	3.330365013345954	4.6169631630071635	True	False	True	False	False	False	0.0	0.004533519428286571
chr1_46814878_G_C_b38	0.00319478	6.874198495453294	4.787491742782046	0	0	0	1	0	0	0	0	0	0	0	0	0	0	50.0	0.065	-12.04994731036909	0.0	-5.658133213874372	0.0	True	False	True	False	False	False	0.0	0.0045335181383255535
chr1_46814878_G_C_b38	0.00319478	6.874198495453294	4.787491742782046	0	0	0	1	0	0	0	0	0	0	0	0	0	0	50.0	0.065	-12.04994731036909	0.0	-5.658133213874372	0.0	True	False	True	False	False	False	0.0	0.0045335181383255535
chr1_46814878_G_C_b38	0.00319478	6.874198495453294	4.787491742782046	0	0	0	1	0	0	0	0	0	0	0	0	0	0	50.0	0.065	-12.04994731036909	0.0	-5.658133213874372	0.0	True	False	True	False	False	False	0.0	0.0045335181383255535
chr1_46814878_G_C_b38	0.00319478	6.874198495453294	4.787491742782046	0	0	0	1	0	0	0	0	0	0	0	0	0	0	50.0	0.065	-12.04994731036909	0.0	-5.658133213874372	0.0	True	False	True	False	False	False	0.0	0.0045335181383255535
chr1_46814878_G_C_b38	0.00319478	6.874198495453294	4.787491742782046	0	0	0	1	0	0	0	0	0	0	0	0	0	0	50.0	0.065	-12.04994731036909	0.0	-5.658133213874372	0.0	True	False	True	False	False	False	0.0	0.0045335181383255535
chr7_33107873_A_G_b38	0.00201862	7.207118856207756	7.206377291472252	0	0	0	0	1	1	1	1	1	1	0	1	1	0	40.0	0.495	2.8034434459076247	0.0	10.619645073011682	1.5526448751465711	True	False	True	False	False	False	0.0	0.004533513192120792
chr7_33107873_A_G_b38	0.00201862	7.207118856207756	7.206377291472252	0	0	0	0	1	1	1	1	1	1	0	1	1	0	40.0	0.495	2.8034434459076247	0.0	10.619645073011682	1.5526448751465711	True	False	True	False	False	False	0.0	0.004533513192120792
chr7_33107873_A_G_b38	0.00201862	7.207118856207756	7.206377291472252	0	0	0	0	1	1	1	1	1	1	0	1	1	0	40.0	0.495	2.8034434459076247	0.0	10.619645073011682	1.5526448751465711	True	False	True	False	False	False	0.0	0.004533513192120792
chr17_79075673_C_T_b38	0.00308862	7.509335266016592	6.369900982828227	0	0	0	0	1	1	1	0	1	1	1	1	1	0	60.0	0.0	4.999316790326971	0.0	3.3751403109377662	1.1555437131621673	True	False	True	False	False	False	0.0	0.004533506733758548
chr17_79075673_C_T_b38	0.00308862	7.509335266016592	6.369900982828227	0	0	0	0	1	1	1	0	1	1	1	1	1	0	60.0	0.0	4.999316790326971	0.0	3.3751403109377662	1.1555437131621673	True	False	True	False	False	False	0.0	0.004533506733758548
chr17_79075673_C_T_b38	0.00308862	7.509335266016592	6.369900982828227	0	0	0	0	1	1	1	0	1	1	1	1	1	0	60.0	0.0	4.999316790326971	0.0	3.3751403109377662	1.1555437131621673	True	False	True	False	False	False	0.0	0.004533506733758548
chr17_79075673_C_T_b38	0.00308862	7.509335266016592	6.369900982828227	0	0	0	0	1	1	1	0	1	1	1	1	1	0	60.0	0.0	4.999316790326971	0.0	3.3751403109377662	1.1555437131621673	True	False	True	False	False	False	0.0	0.004533506733758548
chr17_79075673_C_T_b38	0.00308862	7.509335266016592	6.369900982828227	0	0	0	0	1	1	1	0	1	1	1	1	1	0	60.0	0.0	4.999316790326971	0.0	3.3751403109377662	1.1555437131621673	True	False	True	False	False	False	0.0	0.004533506733758548
chr17_79075673_C_T_b38	0.00308862	7.509335266016592	6.369900982828227	0	0	0	0	1	1	1	0	1	1	1	1	1	0	60.0	0.0	4.999316790326971	0.0	3.3751403109377662	1.1555437131621673	True	False	True	False	False	False	0.0	0.004533506733758548
chr17_79075673_C_T_b38	0.00308862	7.509335266016592	6.369900982828227	0	0	0	0	1	1	1	0	1	1	1	1	1	0	60.0	0.0	4.999316790326971	0.0	3.3751403109377662	1.1555437131621673	True	False	True	False	False	False	0.0	0.004533506733758548
chr20_63447007_G_A_b38	0.0268116	7.446585099157725	5.14166355650266	0	0	0	0	0	1	0	0	1	0	0	1	0	0	80.0	0.0	-6.692139616171577	0.0	-3.8674695398382326	0.5159155906830293	True	False	True	False	False	False	0.0	0.004533506498547386
chr20_63447007_G_A_b38	0.0268116	7.446585099157725	5.14166355650266	0	0	0	0	0	1	0	0	1	0	0	1	0	0	80.0	0.0	-6.692139616171577	0.0	-3.8674695398382326	0.5159155906830293	True	False	True	False	False	False	0.0	0.004533506498547386
chr13_32174568_G_A_b38	0.0177603	6.927557906278317	6.885509670034818	0	0	1	1	0	0	0	0	0	0	0	0	0	1	40.0	0.0	2.9897485649912903	1.4721270507563984	3.8804240376376313	0.0	True	False	True	False	False	False	0.0	0.004533495431188099
chr13_32174568_G_A_b38	0.0177603	6.927557906278317	6.885509670034818	0	0	1	1	0	0	0	0	0	0	0	0	0	1	40.0	0.0	2.9897485649912903	1.4721270507563984	3.8804240376376313	0.0	True	False	True	False	False	False	0.0	0.004533495431188099
chr12_123486944_G_A_b38	0.00872329	7.038783541388542	7.038783541388542	0	0	0	0	0	1	0	0	1	0	0	0	0	1	50.0	0.0	-0.8726694172678832	2.473269366933257	2.540670819771016	1.137721615242775	True	False	True	False	False	False	0.0	0.004533490845916412
chr12_123486944_G_A_b38	0.00872329	7.038783541388542	7.038783541388542	0	0	0	0	0	1	0	0	1	0	0	0	0	1	50.0	0.0	-0.8726694172678832	2.473269366933257	2.540670819771016	1.137721615242775	True	False	True	False	False	False	0.0	0.004533490845916412
chr12_123486944_G_A_b38	0.00872329	7.038783541388542	7.038783541388542	0	0	0	0	0	1	0	0	1	0	0	0	0	1	50.0	0.0	-0.8726694172678832	2.473269366933257	2.540670819771016	1.137721615242775	True	False	True	False	False	False	0.0	0.004533490845916412
chr22_35391337_G_A_b38	0.00526136	7.226209010100671	6.951772164398911	0	0	1	0	0	0	0	0	0	0	0	0	0	1	70.0	0.005	-2.2907030673660573	2.153141506566357	-0.0315272640009069	0.0	True	False	True	False	False	False	0.0	0.0045334849925209855
chr22_35391337_G_A_b38	0.0283777	7.226209010100671	6.951772164398911	0	0	1	0	0	0	0	0	0	0	0	0	0	1	70.0	0.005	-2.2907030673660573	2.153141506566357	-0.0315272640009069	0.0	True	False	True	False	False	False	0.0	0.0045334849925209855
chr22_35391337_G_A_b38	0.00526136	7.226209010100671	6.951772164398911	0	0	1	0	0	0	0	0	0	0	0	0	0	1	70.0	0.005	-2.2907030673660573	2.153141506566357	-0.0315272640009069	0.0	True	False	True	False	False	False	0.0	0.0045334849925209855
chr22_35391337_G_A_b38	0.00526136	7.226209010100671	6.951772164398911	0	0	1	0	0	0	0	0	0	0	0	0	0	1	70.0	0.005	-2.2907030673660573	2.153141506566357	-0.0315272640009069	0.0	True	False	True	False	False	False	0.0	0.0045334849925209855
chr22_35391337_G_A_b38	0.0283777	7.226209010100671	6.951772164398911	0	0	1	0	0	0	0	0	0	0	0	0	0	1	70.0	0.005	-2.2907030673660573	2.153141506566357	-0.0315272640009069	0.0	True	False	True	False	False	False	0.0	0.0045334849925209855
chr22_35391337_G_A_b38	0.0283777	7.226209010100671	6.951772164398911	0	0	1	0	0	0	0	0	0	0	0	0	0	1	70.0	0.005	-2.2907030673660573	2.153141506566357	-0.0315272640009069	0.0	True	False	True	False	False	False	0.0	0.0045334849925209855
chr22_35391337_G_A_b38	0.0283777	7.226209010100671	6.951772164398911	0	0	1	0	0	0	0	0	0	0	0	0	0	1	70.0	0.005	-2.2907030673660573	2.153141506566357	-0.0315272640009069	0.0	True	False	True	False	False	False	0.0	0.0045334849925209855
chr22_35391337_G_A_b38	0.015702	7.226209010100671	6.951772164398911	0	0	1	0	0	0	0	0	0	0	0	0	0	1	70.0	0.005	-2.2907030673660573	2.153141506566357	-0.0315272640009069	0.0	True	False	True	False	False	False	0.0	0.0045334849925209855
chr22_35391337_G_A_b38	0.015702	7.226209010100671	6.951772164398911	0	0	1	0	0	0	0	0	0	0	0	0	0	1	70.0	0.005	-2.2907030673660573	2.153141506566357	-0.0315272640009069	0.0	True	False	True	False	False	False	0.0	0.0045334849925209855
chr22_35391337_G_A_b38	0.015702	7.226209010100671	6.951772164398911	0	0	1	0	0	0	0	0	0	0	0	0	0	1	70.0	0.005	-2.2907030673660573	2.153141506566357	-0.0315272640009069	0.0	True	False	True	False	False	False	0.0	0.0045334849925209855
chr22_35391337_G_A_b38	0.015702	7.226209010100671	6.951772164398911	0	0	1	0	0	0	0	0	0	0	0	0	0	1	70.0	0.005	-2.2907030673660573	2.153141506566357	-0.0315272640009069	0.0	True	False	True	False	False	False	0.0	0.0045334849925209855
chr22_35391337_G_A_b38	0.00526136	7.226209010100671	6.951772164398911	0	0	1	0	0	0	0	0	0	0	0	0	0	1	70.0	0.005	-2.2907030673660573	2.153141506566357	-0.0315272640009069	0.0	True	False	True	False	False	False	0.0	0.0045334849925209855
chr9_71729139_G_C_b38	0.00261539	7.016609683894219	6.559615237493242	0	0	0	1	0	0	0	0	0	0	0	1	0	1	50.0	0.049	-1.308707240157173	0.0	0.088348215953502	0.0	True	False	True	False	False	False	0.0	0.004533411757236509
chr9_71729139_G_C_b38	0.00261539	7.016609683894219	6.559615237493242	0	0	0	1	0	0	0	0	0	0	0	1	0	1	50.0	0.049	-1.308707240157173	0.0	0.088348215953502	0.0	True	False	True	False	False	False	0.0	0.004533411757236509
chr9_71729139_G_C_b38	0.00261539	7.016609683894219	6.559615237493242	0	0	0	1	0	0	0	0	0	0	0	1	0	1	50.0	0.049	-1.308707240157173	0.0	0.088348215953502	0.0	True	False	True	False	False	False	0.0	0.004533411757236509
chr16_29899404_A_G_b38	0.00804032	7.8567067930958405	4.969813299576001	1	1	0	0	1	1	1	1	1	1	1	1	1	0	50.0	0.001	-4.505752621912748	4.947584688326112	9.86723685698653	0.04449126271262571	False	True	True	False	False	False	0.0	0.004533407842209295
chr16_29899404_A_G_b38	0.00804032	7.8567067930958405	4.969813299576001	1	1	0	0	1	1	1	1	1	1	1	1	1	0	50.0	0.001	-4.505752621912748	4.947584688326112	9.86723685698653	0.04449126271262571	False	True	True	False	False	False	0.0	0.004533407842209295
chr16_29899404_A_G_b38	0.00804032	7.8567067930958405	4.969813299576001	1	1	0	0	1	1	1	1	1	1	1	1	1	0	50.0	0.001	-4.505752621912748	4.947584688326112	9.86723685698653	0.04449126271262571	False	True	True	False	False	False	0.0	0.004533407842209295
chr16_29899404_A_G_b38	0.018542	7.8567067930958405	4.969813299576001	1	1	0	0	1	1	1	1	1	1	1	1	1	0	50.0	0.001	-4.505752621912748	4.947584688326112	9.86723685698653	0.04449126271262571	False	True	True	False	False	False	0.0	0.004533407842209295
chr16_29899404_A_G_b38	0.018542	7.8567067930958405	4.969813299576001	1	1	0	0	1	1	1	1	1	1	1	1	1	0	50.0	0.001	-4.505752621912748	4.947584688326112	9.86723685698653	0.04449126271262571	False	True	True	False	False	False	0.0	0.004533407842209295
chr16_29899404_A_G_b38	0.018542	7.8567067930958405	4.969813299576001	1	1	0	0	1	1	1	1	1	1	1	1	1	0	50.0	0.001	-4.505752621912748	4.947584688326112	9.86723685698653	0.04449126271262571	False	True	True	False	False	False	0.0	0.004533407842209295
chr6_17855041_C_A_b38	0.0188114	6.9865664594064265	5.981414211254481	0	0	0	0	0	0	0	0	0	0	0	0	0	1	60.0	0.001	-6.548053899591631	0.0	0.4436306863732184	0.0	True	False	True	False	False	False	0.0	0.004533396406198145
chr6_29612214_T_A_b38	0.0196909	7.141245122350491	5.820082930352362	0	0	1	0	0	1	0	0	1	0	0	1	0	1	50.0	0.0	2.029697510068901	0.0	-2.974949838693128	0.0	True	False	True	False	False	False	0.0	0.004533385172389876
chr6_29612214_T_A_b38	0.0196909	7.141245122350491	5.820082930352362	0	0	1	0	0	1	0	0	1	0	0	1	0	1	50.0	0.0	2.029697510068901	0.0	-2.974949838693128	0.0	True	False	True	False	False	False	0.0	0.004533385172389876
chr6_29612214_T_A_b38	0.0196909	7.141245122350491	5.820082930352362	0	0	1	0	0	1	0	0	1	0	0	1	0	1	50.0	0.0	2.029697510068901	0.0	-2.974949838693128	0.0	True	False	True	False	False	False	0.0	0.004533385172389876
chr12_25146138_C_T_b38	0.00119541	6.761572768804055	6.760414691083428	0	0	0	0	0	0	0	0	0	0	0	0	0	0	50.0	0.003	-4.1023182918426535	0.0	5.812129760551869	0.0	True	False	True	False	False	False	0.0	0.004533383966025004
chr2_37027161_C_G_b38	0.00220953	6.637258031284457	6.635946555686647	0	0	0	1	1	0	0	0	0	0	0	0	0	1	40.0	0.0	-4.387968536224508	4.530332135920449	0.2375527123872132	0.2238023124240556	True	False	True	False	False	False	0.0	0.004533358801730004
chr14_93208853_A_G_b38	0.0473462	7.526178913346146	6.878326468291325	0	0	0	0	0	1	0	0	1	1	1	1	0	0	40.0	0.0	-2.190332785947569	4.9958083862702765	-0.846629820610886	0.0	True	False	True	False	False	False	0.0	0.004533340537672531
chr14_93208853_A_G_b38	0.0473462	7.526178913346146	6.878326468291325	0	0	0	0	0	1	0	0	1	1	1	1	0	0	40.0	0.0	-2.190332785947569	4.9958083862702765	-0.846629820610886	0.0	True	False	True	False	False	False	0.0	0.004533340537672531
chr2_27261752_A_G_b38	0.00235144	7.443078374348516	5.488937726156687	0	0	0	1	0	1	0	1	1	1	0	1	1	0	40.0	0.013	-3.3147776302242167	0.0	6.893092753368421	0.7437953314267176	True	False	True	False	False	False	0.0	0.004533325493883431
chr2_27261752_A_G_b38	0.00235144	7.443078374348516	5.488937726156687	0	0	0	1	0	1	0	1	1	1	0	1	1	0	40.0	0.013	-3.3147776302242167	0.0	6.893092753368421	0.7437953314267176	True	False	True	False	False	False	0.0	0.004533325493883431
chr2_27261752_A_G_b38	0.00235144	7.443078374348516	5.488937726156687	0	0	0	1	0	1	0	1	1	1	0	1	1	0	40.0	0.013	-3.3147776302242167	0.0	6.893092753368421	0.7437953314267176	True	False	True	False	False	False	0.0	0.004533325493883431
chr8_143584790_C_T_b38	0.049008	7.313886831633462	6.29156913955832	0	0	0	0	1	1	0	0	1	0	0	1	0	1	60.0	0.0	-5.3378369137476565	0.0	1.3685302499191252	0.0	True	False	True	False	False	False	0.0	0.00453331264254479
chr1_183238468_T_C_b38	0.00114813	7.456454555176209	3.871201010907891	0	0	0	0	0	1	0	1	1	1	0	1	0	1	40.0	0.0	-6.409410858687257	0.0	4.46600610790243	0.0	True	False	True	False	False	False	0.0	0.004533311335165935
chr1_183238468_T_C_b38	0.00114813	7.456454555176209	3.871201010907891	0	0	0	0	0	1	0	1	1	1	0	1	0	1	40.0	0.0	-6.409410858687257	0.0	4.46600610790243	0.0	True	False	True	False	False	False	0.0	0.004533311335165935
chr1_183238468_T_C_b38	0.00114813	7.456454555176209	3.871201010907891	0	0	0	0	0	1	0	1	1	1	0	1	0	1	40.0	0.0	-6.409410858687257	0.0	4.46600610790243	0.0	True	False	True	False	False	False	0.0	0.004533311335165935
chr1_183238468_T_C_b38	0.00114813	7.456454555176209	3.871201010907891	0	0	0	0	0	1	0	1	1	1	0	1	0	1	40.0	0.0	-6.409410858687257	0.0	4.46600610790243	0.0	True	False	True	False	False	False	0.0	0.004533311335165935
chr1_183238468_T_C_b38	0.00114813	7.456454555176209	3.871201010907891	0	0	0	0	0	1	0	1	1	1	0	1	0	1	40.0	0.0	-6.409410858687257	0.0	4.46600610790243	0.0	True	False	True	False	False	False	0.0	0.004533311335165935
chr22_32381896_G_A_b38	0.00124226	6.618738983517219	4.48863636973214	0	0	0	0	0	0	0	0	0	0	0	0	0	1	50.0	0.018	-16.5552229965625	4.522112871555006	0.1017770411401102	0.4855583841050403	True	False	True	False	False	False	0.0	0.004533225443434967
chr19_35343002_T_G_b38	0.00685162	7.29776828253138	6.945051063725834	0	0	1	1	0	1	0	0	1	0	0	0	0	1	50.0	0.006	-3.7089469058384665	2.6942672555145317	3.911993317063825	0.6376483641025459	True	False	True	False	False	False	0.0	0.0045331804036469366
chr19_35343002_T_G_b38	0.00685162	7.29776828253138	6.945051063725834	0	0	1	1	0	1	0	0	1	0	0	0	0	1	50.0	0.006	-3.7089469058384665	2.6942672555145317	3.911993317063825	0.6376483641025459	True	False	True	False	False	False	0.0	0.0045331804036469366
chr19_35343002_T_G_b38	0.00685162	7.29776828253138	6.945051063725834	0	0	1	1	0	1	0	0	1	0	0	0	0	1	50.0	0.006	-3.7089469058384665	2.6942672555145317	3.911993317063825	0.6376483641025459	True	False	True	False	False	False	0.0	0.0045331804036469366
chr6_31148433_G_A_b38	0.00430028	7.914983005848394	3.4011973816621555	1	1	0	0	0	0	0	1	0	1	0	1	0	1	60.0	0.603	-1.2459257167849254	0.1863971522151661	3.1323130414134965	0.0	False	True	True	False	False	False	0.0	0.00453315186173495
chr6_31148433_G_A_b38	0.0138527	7.914983005848394	3.4011973816621555	1	1	0	0	0	0	0	1	0	1	0	1	0	1	60.0	0.603	-1.2459257167849254	0.1863971522151661	3.1323130414134965	0.0	False	True	True	False	False	False	0.0	0.00453315186173495
chr6_31148433_G_A_b38	0.00430028	7.914983005848394	3.4011973816621555	1	1	0	0	0	0	0	1	0	1	0	1	0	1	60.0	0.603	-1.2459257167849254	0.1863971522151661	3.1323130414134965	0.0	False	True	True	False	False	False	0.0	0.00453315186173495
chr6_31148433_G_A_b38	0.00430028	7.914983005848394	3.4011973816621555	1	1	0	0	0	0	0	1	0	1	0	1	0	1	60.0	0.603	-1.2459257167849254	0.1863971522151661	3.1323130414134965	0.0	False	True	True	False	False	False	0.0	0.00453315186173495
chr6_31148433_G_A_b38	0.00430028	7.914983005848394	3.4011973816621555	1	1	0	0	0	0	0	1	0	1	0	1	0	1	60.0	0.603	-1.2459257167849254	0.1863971522151661	3.1323130414134965	0.0	False	True	True	False	False	False	0.0	0.00453315186173495
chr6_31148433_G_A_b38	0.00430028	7.914983005848394	3.4011973816621555	1	1	0	0	0	0	0	1	0	1	0	1	0	1	60.0	0.603	-1.2459257167849254	0.1863971522151661	3.1323130414134965	0.0	False	True	True	False	False	False	0.0	0.00453315186173495
chr6_31148433_G_A_b38	0.0138527	7.914983005848394	3.4011973816621555	1	1	0	0	0	0	0	1	0	1	0	1	0	1	60.0	0.603	-1.2459257167849254	0.1863971522151661	3.1323130414134965	0.0	False	True	True	False	False	False	0.0	0.00453315186173495
chr6_31148433_G_A_b38	0.0138527	7.914983005848394	3.4011973816621555	1	1	0	0	0	0	0	1	0	1	0	1	0	1	60.0	0.603	-1.2459257167849254	0.1863971522151661	3.1323130414134965	0.0	False	True	True	False	False	False	0.0	0.00453315186173495
chr6_31148433_G_A_b38	0.0138527	7.914983005848394	3.4011973816621555	1	1	0	0	0	0	0	1	0	1	0	1	0	1	60.0	0.603	-1.2459257167849254	0.1863971522151661	3.1323130414134965	0.0	False	True	True	False	False	False	0.0	0.00453315186173495
chr6_31148433_G_A_b38	0.0138527	7.914983005848394	3.4011973816621555	1	1	0	0	0	0	0	1	0	1	0	1	0	1	60.0	0.603	-1.2459257167849254	0.1863971522151661	3.1323130414134965	0.0	False	True	True	False	False	False	0.0	0.00453315186173495
chr6_31148433_G_A_b38	0.0138527	7.914983005848394	3.4011973816621555	1	1	0	0	0	0	0	1	0	1	0	1	0	1	60.0	0.603	-1.2459257167849254	0.1863971522151661	3.1323130414134965	0.0	False	True	True	False	False	False	0.0	0.00453315186173495
chr6_31148433_G_A_b38	0.00430028	7.914983005848394	3.4011973816621555	1	1	0	0	0	0	0	1	0	1	0	1	0	1	60.0	0.603	-1.2459257167849254	0.1863971522151661	3.1323130414134965	0.0	False	True	True	False	False	False	0.0	0.00453315186173495
chr3_105705778_A_G_b38	0.00492699	7.381501894506707	7.381501894506707	0	0	1	1	0	0	0	1	0	0	0	0	0	1	50.0	0.151	-4.424627265922271	0.0	1.6950802107846172	0.0	True	False	True	False	False	False	0.0	0.004533143223765763
chr1_114465979_G_A_b38	0.00886401	7.3727463664043285	7.3727463664043285	0	0	1	0	0	1	0	0	1	0	0	1	0	1	60.0	0.034	-2.7990377434537197	3.59204130723586	1.9235133578310624	0.0	True	False	True	False	False	False	0.0	0.004533059103311302
chr1_114465979_G_A_b38	0.00441933	7.3727463664043285	7.3727463664043285	0	0	1	0	0	1	0	0	1	0	0	1	0	1	60.0	0.034	-2.7990377434537197	3.59204130723586	1.9235133578310624	0.0	True	False	True	False	False	False	0.0	0.004533059103311302
chr1_114465979_G_A_b38	0.00441933	7.3727463664043285	7.3727463664043285	0	0	1	0	0	1	0	0	1	0	0	1	0	1	60.0	0.034	-2.7990377434537197	3.59204130723586	1.9235133578310624	0.0	True	False	True	False	False	False	0.0	0.004533059103311302
chr1_114465979_G_A_b38	0.00886401	7.3727463664043285	7.3727463664043285	0	0	1	0	0	1	0	0	1	0	0	1	0	1	60.0	0.034	-2.7990377434537197	3.59204130723586	1.9235133578310624	0.0	True	False	True	False	False	False	0.0	0.004533059103311302
chr19_14124827_C_T_b38	0.0124093	7.252053951852814	7.166265974133638	0	0	1	1	0	0	0	0	0	0	0	0	0	1	60.0	0.0	-2.6879465436604346	0.4592489921106719	3.5012987727993945	1.869540515610012	True	False	True	False	False	False	0.0	0.004533025061895774
chr11_14297284_G_T_b38	0.00884378	7.265429723253953	7.262628600974241	0	0	1	0	0	0	0	0	0	0	0	1	0	1	60.0	0.214	-2.7009885557514584	0.0	4.369551452561076	0.0	True	False	True	False	False	False	0.0	0.004533024247230189
chr11_14297284_G_T_b38	0.00884378	7.265429723253953	7.262628600974241	0	0	1	0	0	0	0	0	0	0	0	1	0	1	60.0	0.214	-2.7009885557514584	0.0	4.369551452561076	0.0	True	False	True	False	False	False	0.0	0.004533024247230189
chr11_14297284_G_T_b38	0.00884378	7.265429723253953	7.262628600974241	0	0	1	0	0	0	0	0	0	0	0	1	0	1	60.0	0.214	-2.7009885557514584	0.0	4.369551452561076	0.0	True	False	True	False	False	False	0.0	0.004533024247230189
chr1_30955444_G_A_b38	0.00713411	7.288927694521257	7.288927694521257	0	0	0	0	0	1	0	0	1	0	0	1	0	1	60.0	0.008	-4.443844573932415	0.0	3.8911916228012657	0.0	True	False	True	False	False	False	0.0	0.0045330022047453174
chr7_103833068_A_G_b38	0.00400195	6.405228458030842	6.150602768446279	0	0	0	0	0	0	0	0	0	0	0	0	0	1	20.0	0.0	-17.900121313498687	0.0	-2.6894642171643	0.0	True	False	True	False	False	False	0.0	0.004532981002700194
chr16_81702235_G_A_b38	0.00108007	7.523481312573497	5.958424693029782	0	0	1	1	0	1	0	0	1	0	0	1	0	1	60.0	0.0	1.0752796390591133	0.0	5.618478640357388	0.0	True	False	True	False	False	False	0.0	0.004532977317196463
chr16_81702235_G_A_b38	0.00108007	7.523481312573497	5.958424693029782	0	0	1	1	0	1	0	0	1	0	0	1	0	1	60.0	0.0	1.0752796390591133	0.0	5.618478640357388	0.0	True	False	True	False	False	False	0.0	0.004532977317196463
chr16_81702235_G_A_b38	0.00108007	7.523481312573497	5.958424693029782	0	0	1	1	0	1	0	0	1	0	0	1	0	1	60.0	0.0	1.0752796390591133	0.0	5.618478640357388	0.0	True	False	True	False	False	False	0.0	0.004532977317196463
chr16_81702235_G_A_b38	0.0054396	7.523481312573497	5.958424693029782	0	0	1	1	0	1	0	0	1	0	0	1	0	1	60.0	0.0	1.0752796390591133	0.0	5.618478640357388	0.0	True	False	True	False	False	False	0.0	0.004532977317196463
chr16_81702235_G_A_b38	0.0054396	7.523481312573497	5.958424693029782	0	0	1	1	0	1	0	0	1	0	0	1	0	1	60.0	0.0	1.0752796390591133	0.0	5.618478640357388	0.0	True	False	True	False	False	False	0.0	0.004532977317196463
chr16_81702235_G_A_b38	0.0054396	7.523481312573497	5.958424693029782	0	0	1	1	0	1	0	0	1	0	0	1	0	1	60.0	0.0	1.0752796390591133	0.0	5.618478640357388	0.0	True	False	True	False	False	False	0.0	0.004532977317196463
chr19_6040858_T_C_b38	0.00134729	7.143617602704121	6.42648845745769	0	0	1	0	0	1	0	0	1	0	0	0	0	1	40.0	0.001	-15.289421482523396	0.0	9.020393812579378	0.0	True	False	True	False	False	False	0.0	0.004532975554427518
chr19_6040858_T_C_b38	0.00134729	7.143617602704121	6.42648845745769	0	0	1	0	0	1	0	0	1	0	0	0	0	1	40.0	0.001	-15.289421482523396	0.0	9.020393812579378	0.0	True	False	True	False	False	False	0.0	0.004532975554427518
chr22_25783373_C_T_b38	0.00155355	7.402451520818244	7.3395376954076745	0	0	0	1	0	1	0	0	1	0	0	1	0	1	60.0	0.0	2.0909117031136266	2.069721948762701	1.908027798793704	1.19421383677134	True	False	True	False	False	False	0.0	0.004532964788098275
chr9_38605712_C_A_b38	0.0189912	6.680854678790215	6.677083461247136	0	0	0	0	0	0	0	0	0	0	0	0	0	1	40.0	0.17	1.642153345108293	0.0	0.2201244296123548	0.0	True	False	True	False	False	False	0.0	0.00453295055986924
chr1_220161308_A_T_b38	0.0204325	6.792344427470809	6.7912214627261855	0	0	0	0	1	1	0	0	1	0	0	0	0	1	40.0	0.0	-3.860228567477566	0.0	3.914779857556809	0.0	True	False	True	False	False	False	0.0	0.004532948092861417
chr1_220161308_A_T_b38	0.0250232	6.792344427470809	6.7912214627261855	0	0	0	0	1	1	0	0	1	0	0	0	0	1	40.0	0.0	-3.860228567477566	0.0	3.914779857556809	0.0	True	False	True	False	False	False	0.0	0.004532948092861417
chr1_220161308_A_T_b38	0.0250232	6.792344427470809	6.7912214627261855	0	0	0	0	1	1	0	0	1	0	0	0	0	1	40.0	0.0	-3.860228567477566	0.0	3.914779857556809	0.0	True	False	True	False	False	False	0.0	0.004532948092861417
chr1_220161308_A_T_b38	0.0204325	6.792344427470809	6.7912214627261855	0	0	0	0	1	1	0	0	1	0	0	0	0	1	40.0	0.0	-3.860228567477566	0.0	3.914779857556809	0.0	True	False	True	False	False	False	0.0	0.004532948092861417
chr1_220161308_A_T_b38	0.0204325	6.792344427470809	6.7912214627261855	0	0	0	0	1	1	0	0	1	0	0	0	0	1	40.0	0.0	-3.860228567477566	0.0	3.914779857556809	0.0	True	False	True	False	False	False	0.0	0.004532948092861417
chr1_220161308_A_T_b38	0.0250232	6.792344427470809	6.7912214627261855	0	0	0	0	1	1	0	0	1	0	0	0	0	1	40.0	0.0	-3.860228567477566	0.0	3.914779857556809	0.0	True	False	True	False	False	False	0.0	0.004532948092861417
chr1_220161308_A_T_b38	0.0204325	6.792344427470809	6.7912214627261855	0	0	0	0	1	1	0	0	1	0	0	0	0	1	40.0	0.0	-3.860228567477566	0.0	3.914779857556809	0.0	True	False	True	False	False	False	0.0	0.004532948092861417
chr1_220161308_A_T_b38	0.0250232	6.792344427470809	6.7912214627261855	0	0	0	0	1	1	0	0	1	0	0	0	0	1	40.0	0.0	-3.860228567477566	0.0	3.914779857556809	0.0	True	False	True	False	False	False	0.0	0.004532948092861417
chr8_1897286_G_C_b38	0.101267	7.970394907191429	6.731018100482083	0	0	0	0	1	1	0	1	1	1	0	1	0	1	80.0	0.003	-9.991776417304486	0.0	0.3441949624130416	1.2012499305328461	True	False	True	False	False	False	0.0	0.004532939764002288
chr8_1897286_G_C_b38	0.101267	7.970394907191429	6.731018100482083	0	0	0	0	1	1	0	1	1	1	0	1	0	1	80.0	0.003	-9.991776417304486	0.0	0.3441949624130416	1.2012499305328461	True	False	True	False	False	False	0.0	0.004532939764002288
chr8_1897286_G_C_b38	0.101267	7.970394907191429	6.731018100482083	0	0	0	0	1	1	0	1	1	1	0	1	0	1	80.0	0.003	-9.991776417304486	0.0	0.3441949624130416	1.2012499305328461	True	False	True	False	False	False	0.0	0.004532939764002288
chr3_123580733_C_T_b38	0.00319336	7.3758821482150125	7.2991214627108	0	0	0	0	0	1	0	0	1	1	0	1	0	1	60.0	0.002	-5.257794254114086	0.0	4.121608995875313	1.924388778955624	True	False	True	False	False	False	0.0	0.004532923313389037
chr6_30666228_G_A_b38	0.353286	7.2640301428995295	6.206575926724928	0	0	0	0	0	0	0	1	0	1	0	1	0	1	40.0	0.001	-7.147227911387595	0.0	6.302271275887634	0.23395621508058184	True	False	True	False	False	False	0.0	0.004532914296878639
chr6_30666228_G_A_b38	0.353286	7.2640301428995295	6.206575926724928	0	0	0	0	0	0	0	1	0	1	0	1	0	1	40.0	0.001	-7.147227911387595	0.0	6.302271275887634	0.23395621508058184	True	False	True	False	False	False	0.0	0.004532914296878639
chr6_30666228_G_A_b38	0.353286	7.2640301428995295	6.206575926724928	0	0	0	0	0	0	0	1	0	1	0	1	0	1	40.0	0.001	-7.147227911387595	0.0	6.302271275887634	0.23395621508058184	True	False	True	False	False	False	0.0	0.004532914296878639
chr20_25311909_C_T_b38	0.0023084	7.444248649496705	7.271008538280992	0	0	0	1	0	1	0	0	1	1	0	1	0	1	60.0	0.009	-7.00250525133353	0.0	-4.599306473476474	0.0	True	False	True	False	False	False	0.0	0.004532902990920962
chr20_25311909_C_T_b38	0.0023084	7.444248649496705	7.271008538280992	0	0	0	1	0	1	0	0	1	1	0	1	0	1	60.0	0.009	-7.00250525133353	0.0	-4.599306473476474	0.0	True	False	True	False	False	False	0.0	0.004532902990920962
chr20_25311909_C_T_b38	0.0023084	7.444248649496705	7.271008538280992	0	0	0	1	0	1	0	0	1	1	0	1	0	1	60.0	0.009	-7.00250525133353	0.0	-4.599306473476474	0.0	True	False	True	False	False	False	0.0	0.004532902990920962
chr20_25311909_C_T_b38	0.0023084	7.444248649496705	7.271008538280992	0	0	0	1	0	1	0	0	1	1	0	1	0	1	60.0	0.009	-7.00250525133353	0.0	-4.599306473476474	0.0	True	False	True	False	False	False	0.0	0.004532902990920962
chr19_2192324_T_C_b38	0.00163983	7.123672785204607	6.927557906278317	0	0	0	1	0	1	0	0	1	0	0	1	0	1	40.0	0.0	-10.901790883675792	0.0	0.4743838288453901	0.0	True	False	True	False	False	False	0.0	0.004532884864756628
chr19_2192324_T_C_b38	0.00163983	7.123672785204607	6.927557906278317	0	0	0	1	0	1	0	0	1	0	0	1	0	1	40.0	0.0	-10.901790883675792	0.0	0.4743838288453901	0.0	True	False	True	False	False	False	0.0	0.004532884864756628
chr19_2192324_T_C_b38	0.00163983	7.123672785204607	6.927557906278317	0	0	0	1	0	1	0	0	1	0	0	1	0	1	40.0	0.0	-10.901790883675792	0.0	0.4743838288453901	0.0	True	False	True	False	False	False	0.0	0.004532884864756628
chr19_2192324_T_C_b38	0.00163983	7.123672785204607	6.927557906278317	0	0	0	1	0	1	0	0	1	0	0	1	0	1	40.0	0.0	-10.901790883675792	0.0	0.4743838288453901	0.0	True	False	True	False	False	False	0.0	0.004532884864756628
chr19_2192324_T_C_b38	0.00163983	7.123672785204607	6.927557906278317	0	0	0	1	0	1	0	0	1	0	0	1	0	1	40.0	0.0	-10.901790883675792	0.0	0.4743838288453901	0.0	True	False	True	False	False	False	0.0	0.004532884864756628
chr16_23526496_T_C_b38	0.00323357	7.0192966537150445	7.0192966537150445	0	0	1	1	0	1	0	0	1	0	0	0	0	1	30.0	0.054	-2.464806443179865	6.703463775403426	6.323646865794231	1.6732826358074027	True	False	True	False	False	False	0.0	0.004532878974986233
chr16_23526496_T_C_b38	0.00323357	7.0192966537150445	7.0192966537150445	0	0	1	1	0	1	0	0	1	0	0	0	0	1	30.0	0.054	-2.464806443179865	6.703463775403426	6.323646865794231	1.6732826358074027	True	False	True	False	False	False	0.0	0.004532878974986233
chr16_23526496_T_C_b38	0.00323357	7.0192966537150445	7.0192966537150445	0	0	1	1	0	1	0	0	1	0	0	0	0	1	30.0	0.054	-2.464806443179865	6.703463775403426	6.323646865794231	1.6732826358074027	True	False	True	False	False	False	0.0	0.004532878974986233
chr2_224398810_C_T_b38	0.00259244	7.4360278163518485	6.5722825426940075	0	0	1	1	0	0	0	1	0	0	0	1	0	1	40.0	0.004	-6.403214161352998	0.0	5.374907021715835	0.4480470808853312	True	False	True	False	False	False	0.0	0.004532866897077551
chr20_51731029_G_C_b38	0.0011668	7.086737934510577	6.9584483932976555	0	0	0	0	0	0	0	0	0	0	0	1	0	1	60.0	0.003	-6.743634935181811	0.0	3.829408061237139	0.0	True	False	True	False	False	False	0.0	0.004532860368278826
chr20_51731029_G_C_b38	0.0011668	7.086737934510577	6.9584483932976555	0	0	0	0	0	0	0	0	0	0	0	1	0	1	60.0	0.003	-6.743634935181811	0.0	3.829408061237139	0.0	True	False	True	False	False	False	0.0	0.004532860368278826
chr20_51731029_G_C_b38	0.0011668	7.086737934510577	6.9584483932976555	0	0	0	0	0	0	0	0	0	0	0	1	0	1	60.0	0.003	-6.743634935181811	0.0	3.829408061237139	0.0	True	False	True	False	False	False	0.0	0.004532860368278826
chr20_51731029_G_C_b38	0.00129463	7.086737934510577	6.9584483932976555	0	0	0	0	0	0	0	0	0	0	0	1	0	1	60.0	0.003	-6.743634935181811	0.0	3.829408061237139	0.0	True	False	True	False	False	False	0.0	0.004532860368278826
chr20_51731029_G_C_b38	0.00129463	7.086737934510577	6.9584483932976555	0	0	0	0	0	0	0	0	0	0	0	1	0	1	60.0	0.003	-6.743634935181811	0.0	3.829408061237139	0.0	True	False	True	False	False	False	0.0	0.004532860368278826
chr20_51731029_G_C_b38	0.0011668	7.086737934510577	6.9584483932976555	0	0	0	0	0	0	0	0	0	0	0	1	0	1	60.0	0.003	-6.743634935181811	0.0	3.829408061237139	0.0	True	False	True	False	False	False	0.0	0.004532860368278826
chr20_51731029_G_C_b38	0.00129463	7.086737934510577	6.9584483932976555	0	0	0	0	0	0	0	0	0	0	0	1	0	1	60.0	0.003	-6.743634935181811	0.0	3.829408061237139	0.0	True	False	True	False	False	False	0.0	0.004532860368278826
chr20_51731029_G_C_b38	0.00129463	7.086737934510577	6.9584483932976555	0	0	0	0	0	0	0	0	0	0	0	1	0	1	60.0	0.003	-6.743634935181811	0.0	3.829408061237139	0.0	True	False	True	False	False	False	0.0	0.004532860368278826
chr4_42628579_T_C_b38	0.00348365	7.368339686311381	7.293697720601438	0	0	1	0	1	1	1	1	1	1	0	1	0	0	50.0	0.0	-8.81996338020449	0.0	4.017201486129906	0.0	True	False	True	False	False	False	0.0	0.00453285665636284
chr3_132676967_G_T_b38	0.0158416	7.217443431696533	6.26530121273771	0	0	1	0	1	1	0	0	1	1	0	1	0	1	40.0	0.0	-7.478679059997226	0.1765619956488358	0.4580944049591409	0.0	False	True	True	False	False	False	0.0	0.004532802785424035
chr3_132676967_G_T_b38	0.0152116	7.217443431696533	6.26530121273771	0	0	1	0	1	1	0	0	1	1	0	1	0	1	40.0	0.0	-7.478679059997226	0.1765619956488358	0.4580944049591409	0.0	False	True	True	False	False	False	0.0	0.004532802785424035
chr3_49687375_T_C_b38	0.0928688	7.323830566202317	5.429345628954441	1	0	0	1	0	1	1	0	1	1	0	1	0	1	40.0	1.0	5.708746674161309	0.0	0.3363491270737739	0.0	False	True	True	False	False	False	0.0	0.004532799165120934
chr3_49687375_T_C_b38	0.0928688	7.323830566202317	5.429345628954441	1	0	0	1	0	1	1	0	1	1	0	1	0	1	40.0	1.0	5.708746674161309	0.0	0.3363491270737739	0.0	False	True	True	False	False	False	0.0	0.004532799165120934
chr3_49687375_T_C_b38	0.0928688	7.323830566202317	5.429345628954441	1	0	0	1	0	1	1	0	1	1	0	1	0	1	40.0	1.0	5.708746674161309	0.0	0.3363491270737739	0.0	False	True	True	False	False	False	0.0	0.004532799165120934
chr3_49687375_T_C_b38	0.0928688	7.323830566202317	5.429345628954441	1	0	0	1	0	1	1	0	1	1	0	1	0	1	40.0	1.0	5.708746674161309	0.0	0.3363491270737739	0.0	False	True	True	False	False	False	0.0	0.004532799165120934
chr3_49687375_T_C_b38	0.0928688	7.323830566202317	5.429345628954441	1	0	0	1	0	1	1	0	1	1	0	1	0	1	40.0	1.0	5.708746674161309	0.0	0.3363491270737739	0.0	False	True	True	False	False	False	0.0	0.004532799165120934
chr3_49687375_T_C_b38	0.0928688	7.323830566202317	5.429345628954441	1	0	0	1	0	1	1	0	1	1	0	1	0	1	40.0	1.0	5.708746674161309	0.0	0.3363491270737739	0.0	False	True	True	False	False	False	0.0	0.004532799165120934
chr3_49687375_T_C_b38	0.0928688	7.323830566202317	5.429345628954441	1	0	0	1	0	1	1	0	1	1	0	1	0	1	40.0	1.0	5.708746674161309	0.0	0.3363491270737739	0.0	False	True	True	False	False	False	0.0	0.004532799165120934
chr3_142509854_G_A_b38	0.0025634	7.562161631225652	7.465082736399547	0	0	1	1	0	1	0	0	1	0	0	1	0	1	60.0	0.004	5.041264073212872	3.1473251126122808	2.709846951902584	0.0	True	False	True	False	False	False	0.0	0.004532788672511707
chr3_142509854_G_A_b38	0.0025634	7.562161631225652	7.465082736399547	0	0	1	1	0	1	0	0	1	0	0	1	0	1	60.0	0.004	5.041264073212872	3.1473251126122808	2.709846951902584	0.0	True	False	True	False	False	False	0.0	0.004532788672511707
chr3_142509854_G_A_b38	0.0025634	7.562161631225652	7.465082736399547	0	0	1	1	0	1	0	0	1	0	0	1	0	1	60.0	0.004	5.041264073212872	3.1473251126122808	2.709846951902584	0.0	True	False	True	False	False	False	0.0	0.004532788672511707
chr3_132457466_G_C_b38	0.00136163	7.116394144093465	5.293304824724492	1	0	0	1	1	1	0	0	1	0	0	1	0	1	30.0	0.001	-8.460256849653021	3.2574524391490645	5.371405861293475	0.0	False	True	True	False	False	False	0.0	0.004532728591201502
chr3_132457466_G_C_b38	0.00974509	7.116394144093465	5.293304824724492	1	0	0	1	1	1	0	0	1	0	0	1	0	1	30.0	0.001	-8.460256849653021	3.2574524391490645	5.371405861293475	0.0	False	True	True	False	False	False	0.0	0.004532728591201502
chr3_113830871_G_C_b38	0.00687356	7.860570785538664	7.860570785538664	0	0	0	1	1	1	0	1	1	0	0	1	1	0	80.0	0.016	6.807313690516519	2.893368662955738	-1.298571260299262	1.9153972620436832	True	False	True	False	False	False	0.0	0.004532712595864175
chr2_17702674_T_C_b38	0.0158173	6.740519359606223	6.180016653652572	0	0	0	0	0	0	0	0	0	0	0	0	0	1	40.0	0.001	1.6946608098057638	3.8722640410932847	7.765257987370809	0.238198292926441	True	False	True	False	False	False	0.0	0.004532706914513967
chr10_88911725_C_T_b38	0.0357198	6.5722825426940075	6.447305862541213	0	0	0	0	0	0	0	0	0	0	0	0	0	1	40.0	0.0	-9.239497407328248	5.630617710423804	7.143174920399943	0.0	True	False	True	False	False	False	0.0	0.004532698023110349
chr1_77536530_A_G_b38	0.00267472	6.52795791762255	6.20050917404269	0	0	0	0	0	1	0	0	1	1	0	1	1	0	20.0	0.0	-3.234823391230515	8.004252513889488	5.513850852814784	0.34122438415411693	True	False	True	False	False	False	0.0	0.004532673514407053
chr1_77536530_A_G_b38	0.00267472	6.52795791762255	6.20050917404269	0	0	0	0	0	1	0	0	1	1	0	1	1	0	20.0	0.0	-3.234823391230515	8.004252513889488	5.513850852814784	0.34122438415411693	True	False	True	False	False	False	0.0	0.004532673514407053
chr1_77536530_A_G_b38	0.00267472	6.52795791762255	6.20050917404269	0	0	0	0	0	1	0	0	1	1	0	1	1	0	20.0	0.0	-3.234823391230515	8.004252513889488	5.513850852814784	0.34122438415411693	True	False	True	False	False	False	0.0	0.004532673514407053
chr16_31036758_C_T_b38	0.00248789	7.063903961472068	6.905753276311464	0	0	1	0	0	1	0	0	1	1	0	1	0	1	40.0	0.002	-17.67677775086505	4.2170524378759	-2.719259574395508	0.0	True	False	True	False	False	False	0.0	0.004532589458742375
chr16_31036758_C_T_b38	0.00248789	7.063903961472068	6.905753276311464	0	0	1	0	0	1	0	0	1	1	0	1	0	1	40.0	0.002	-17.67677775086505	4.2170524378759	-2.719259574395508	0.0	True	False	True	False	False	False	0.0	0.004532589458742375
chr16_31036758_C_T_b38	0.00248789	7.063903961472068	6.905753276311464	0	0	1	0	0	1	0	0	1	1	0	1	0	1	40.0	0.002	-17.67677775086505	4.2170524378759	-2.719259574395508	0.0	True	False	True	False	False	False	0.0	0.004532589458742375
chr16_31036758_C_T_b38	0.00248789	7.063903961472068	6.905753276311464	0	0	1	0	0	1	0	0	1	1	0	1	0	1	40.0	0.002	-17.67677775086505	4.2170524378759	-2.719259574395508	0.0	True	False	True	False	False	False	0.0	0.004532589458742375
chr9_34651621_G_A_b38	0.00294442	8.162516250140179	6.07993319509559	1	0	1	1	1	1	1	1	1	1	1	1	0	0	60.0	0.008	-4.22104947634451	0.0	3.215641684858106	5.302235331222882	False	True	True	False	False	False	0.0	0.00453256341175182
chr9_34651621_G_A_b38	0.00294442	8.162516250140179	6.07993319509559	1	0	1	1	1	1	1	1	1	1	1	1	0	0	60.0	0.008	-4.22104947634451	0.0	3.215641684858106	5.302235331222882	False	True	True	False	False	False	0.0	0.00453256341175182
chr9_34651621_G_A_b38	0.00294442	8.162516250140179	6.07993319509559	1	0	1	1	1	1	1	1	1	1	1	1	0	0	60.0	0.008	-4.22104947634451	0.0	3.215641684858106	5.302235331222882	False	True	True	False	False	False	0.0	0.00453256341175182
chr9_34651621_G_A_b38	0.00294442	8.162516250140179	6.07993319509559	1	0	1	1	1	1	1	1	1	1	1	1	0	0	60.0	0.008	-4.22104947634451	0.0	3.215641684858106	5.302235331222882	False	True	True	False	False	False	0.0	0.00453256341175182
chr9_34651621_G_A_b38	0.00294442	8.162516250140179	6.07993319509559	1	0	1	1	1	1	1	1	1	1	1	1	0	0	60.0	0.008	-4.22104947634451	0.0	3.215641684858106	5.302235331222882	False	True	True	False	False	False	0.0	0.00453256341175182
chr9_34651621_G_A_b38	0.00294442	8.162516250140179	6.07993319509559	1	0	1	1	1	1	1	1	1	1	1	1	0	0	60.0	0.008	-4.22104947634451	0.0	3.215641684858106	5.302235331222882	False	True	True	False	False	False	0.0	0.00453256341175182
chr9_34651621_G_A_b38	0.00294442	8.162516250140179	6.07993319509559	1	0	1	1	1	1	1	1	1	1	1	1	0	0	60.0	0.008	-4.22104947634451	0.0	3.215641684858106	5.302235331222882	False	True	True	False	False	False	0.0	0.00453256341175182
chr9_34651621_G_A_b38	0.00294442	8.162516250140179	6.07993319509559	1	0	1	1	1	1	1	1	1	1	1	1	0	0	60.0	0.008	-4.22104947634451	0.0	3.215641684858106	5.302235331222882	False	True	True	False	False	False	0.0	0.00453256341175182
chr9_34651621_G_A_b38	0.00294442	8.162516250140179	6.07993319509559	1	0	1	1	1	1	1	1	1	1	1	1	0	0	60.0	0.008	-4.22104947634451	0.0	3.215641684858106	5.302235331222882	False	True	True	False	False	False	0.0	0.00453256341175182
chr9_34651621_G_A_b38	0.00294442	8.162516250140179	6.07993319509559	1	0	1	1	1	1	1	1	1	1	1	1	0	0	60.0	0.008	-4.22104947634451	0.0	3.215641684858106	5.302235331222882	False	True	True	False	False	False	0.0	0.00453256341175182
chr12_14959715_A_T_b38	0.00874069	7.508238774678663	7.271703706887368	0	0	1	1	1	1	1	1	1	1	0	1	0	0	50.0	0.0	0.0820483411635926	7.27711288655008	4.418882473243322	0.0	True	False	True	False	False	False	0.0	0.004532553114089322
chr11_116790772_C_T_b38	0.0200099	8.512582578858554	3.4339872044851463	1	1	1	0	1	1	0	0	1	1	1	1	0	0	80.0	0.006	-0.0121788313033681	0.0	-4.537979256083794	3.3970403475070654	False	True	True	False	False	False	0.0	0.0045325172254357055
chr11_116790772_C_T_b38	0.0200099	8.512582578858554	3.4339872044851463	1	1	1	0	1	1	0	0	1	1	1	1	0	0	80.0	0.006	-0.0121788313033681	0.0	-4.537979256083794	3.3970403475070654	False	True	True	False	False	False	0.0	0.0045325172254357055
chr18_13012295_T_A_b38	0.0579865	6.520621127558696	6.519147287940395	0	0	0	1	0	0	0	0	0	0	0	1	0	1	20.0	0.024	4.5696058646590165	0.3894878006323239	1.6432422187710929	0.0	True	False	True	False	False	False	0.0	0.004532503549738898
chr10_116700060_C_T_b38	0.00142188	6.975413927455952	6.78332520060396	0	0	1	1	1	0	0	0	0	0	0	1	0	1	40.0	0.005	2.5608857454726297	5.456026703787735	3.832181071422703	4.325709382807631	True	False	True	False	False	False		0.004532490370931671
chr2_111931546_C_T_b38	0.142117	7.604396348796338	6.984716320118266	0	0	0	1	0	1	0	0	1	0	0	1	0	1	70.0	0.001	1.339865030359738	6.680466572249461	0.9146715630798994	0.0	True	False	True	False	False	False	0.0	0.004532468394764768
chr2_111931546_C_T_b38	0.142117	7.604396348796338	6.984716320118266	0	0	0	1	0	1	0	0	1	0	0	1	0	1	70.0	0.001	1.339865030359738	6.680466572249461	0.9146715630798994	0.0	True	False	True	False	False	False	0.0	0.004532468394764768
chr2_111931546_C_T_b38	0.142117	7.604396348796338	6.984716320118266	0	0	0	1	0	1	0	0	1	0	0	1	0	1	70.0	0.001	1.339865030359738	6.680466572249461	0.9146715630798994	0.0	True	False	True	False	False	False	0.0	0.004532468394764768
chr1_91802430_A_G_b38	0.00180896	7.226936018493289	7.226936018493289	0	0	0	0	0	1	0	0	1	0	0	1	0	1	60.0	0.004	3.272330102117722	0.0	2.945843064996829	0.0	True	False	True	False	False	False	0.0	0.004532461317017638
chr1_91802430_A_G_b38	0.0232997	7.226936018493289	7.226936018493289	0	0	0	0	0	1	0	0	1	0	0	1	0	1	60.0	0.004	3.272330102117722	0.0	2.945843064996829	0.0	True	False	True	False	False	False	0.0	0.004532461317017638
chr11_68437678_G_T_b38	0.00131914	7.713784616598755	6.522092798170152	0	0	0	1	1	1	0	1	1	1	0	1	1	1	60.0	0.0	0.9418880608955942	5.947502509096268	-0.6422314072031767	0.0	True	False	True	False	False	False	0.0	0.0045324057206228225
chr11_68437678_G_T_b38	0.00131914	7.713784616598755	6.522092798170152	0	0	0	1	1	1	0	1	1	1	0	1	1	1	60.0	0.0	0.9418880608955942	5.947502509096268	-0.6422314072031767	0.0	True	False	True	False	False	False	0.0	0.0045324057206228225
chr11_68437678_G_T_b38	0.00131914	7.713784616598755	6.522092798170152	0	0	0	1	1	1	0	1	1	1	0	1	1	1	60.0	0.0	0.9418880608955942	5.947502509096268	-0.6422314072031767	0.0	True	False	True	False	False	False	0.0	0.0045324057206228225
chr12_98716423_A_G_b38	0.00626888	6.77078942390898	6.77078942390898	0	0	0	1	0	0	0	0	0	0	0	0	0	1	40.0	0.001	-9.999279237493775	3.2268262888419947	5.712773386171435	0.0	True	False	True	False	False	False	0.0	0.004532397387657987
chr7_135167647_G_A_b38	0.00369682	8.080237416216702	4.442651256490317	0	0	1	0	1	1	1	1	1	1	1	1	0	1	60.0	0.0	0.6148199278753977	0.0	5.945620991578956	1.620925192108821	True	False	True	False	False	False	0.0	0.004532351094754106
chr7_135167647_G_A_b38	0.00369682	8.080237416216702	4.442651256490317	0	0	1	0	1	1	1	1	1	1	1	1	0	1	60.0	0.0	0.6148199278753977	0.0	5.945620991578956	1.620925192108821	True	False	True	False	False	False	0.0	0.004532351094754106
chr7_135167647_G_A_b38	0.00369682	8.080237416216702	4.442651256490317	0	0	1	0	1	1	1	1	1	1	1	1	0	1	60.0	0.0	0.6148199278753977	0.0	5.945620991578956	1.620925192108821	True	False	True	False	False	False	0.0	0.004532351094754106
chr7_135167647_G_A_b38	0.00369682	8.080237416216702	4.442651256490317	0	0	1	0	1	1	1	1	1	1	1	1	0	1	60.0	0.0	0.6148199278753977	0.0	5.945620991578956	1.620925192108821	True	False	True	False	False	False	0.0	0.004532351094754106
chr22_42399195_C_T_b38	0.00298211	7.122866658599083	7.122866658599083	0	0	0	0	0	1	0	0	1	0	0	1	0	0	60.0	0.0	-2.657253045612064	0.0	-1.5545639328655128	0.0	True	False	True	False	False	False	0.0	0.0045323503631059464
chr22_42399195_C_T_b38	0.0328301	7.122866658599083	7.122866658599083	0	0	0	0	0	1	0	0	1	0	0	1	0	0	60.0	0.0	-2.657253045612064	0.0	-1.5545639328655128	0.0	True	False	True	False	False	False	0.0	0.0045323503631059464
chr1_209626885_C_T_b38	0.00254048	8.125926802707886	2.995732273553991	0	0	1	0	0	1	0	1	1	1	0	1	0	1	60.0	0.0	-5.997198942620563	2.408465543976278	-0.3485065683487889	1.9326506957910823	False	True	True	False	False	False	0.0	0.0045323500541270215
chr1_209626885_C_T_b38	0.00241675	8.125926802707886	2.995732273553991	0	0	1	0	0	1	0	1	1	1	0	1	0	1	60.0	0.0	-5.997198942620563	2.408465543976278	-0.3485065683487889	1.9326506957910823	False	True	True	False	False	False	0.0	0.0045323500541270215
chr1_209626885_C_T_b38	0.00241675	8.125926802707886	2.995732273553991	0	0	1	0	0	1	0	1	1	1	0	1	0	1	60.0	0.0	-5.997198942620563	2.408465543976278	-0.3485065683487889	1.9326506957910823	False	True	True	False	False	False	0.0	0.0045323500541270215
chr1_209626885_C_T_b38	0.00254048	8.125926802707886	2.995732273553991	0	0	1	0	0	1	0	1	1	1	0	1	0	1	60.0	0.0	-5.997198942620563	2.408465543976278	-0.3485065683487889	1.9326506957910823	False	True	True	False	False	False	0.0	0.0045323500541270215
chr1_209626885_C_T_b38	0.00241675	8.125926802707886	2.995732273553991	0	0	1	0	0	1	0	1	1	1	0	1	0	1	60.0	0.0	-5.997198942620563	2.408465543976278	-0.3485065683487889	1.9326506957910823	False	True	True	False	False	False	0.0	0.0045323500541270215
chr1_209626885_C_T_b38	0.00254048	8.125926802707886	2.995732273553991	0	0	1	0	0	1	0	1	1	1	0	1	0	1	60.0	0.0	-5.997198942620563	2.408465543976278	-0.3485065683487889	1.9326506957910823	False	True	True	False	False	False	0.0	0.0045323500541270215
chr22_44803487_G_A_b38	0.0105061	7.188412736496954	7.188412736496954	0	0	1	1	0	0	0	0	0	0	0	1	0	0	60.0	0.0	-4.166811708967888	7.117037326250939	7.731604724466145	0.0	True	False	True	False	False	False	0.0	0.004532345080713767
chr22_44803487_G_A_b38	0.0105061	7.188412736496954	7.188412736496954	0	0	1	1	0	0	0	0	0	0	0	1	0	0	60.0	0.0	-4.166811708967888	7.117037326250939	7.731604724466145	0.0	True	False	True	False	False	False	0.0	0.004532345080713767
chr13_43835840_G_A_b38	0.00145691	7.371489295214277	6.238324625039508	0	0	0	0	1	0	0	1	0	0	1	1	0	0	50.0	0.002	-2.5708895565795737	0.0	-1.957473636667963	0.0	True	False	True	False	False	False	0.0	0.00453232233393314
chr20_33361672_T_C_b38	0.00271122	7.186901020411631	7.074963197966044	0	0	1	0	0	0	0	0	0	0	0	1	0	1	60.0	0.0	-2.799519124820156	7.0318442780107695	8.259006004698946	0.0	True	False	True	False	False	False	0.0	0.0045323158531172195
chr20_33361672_T_C_b38	0.00271122	7.186901020411631	7.074963197966044	0	0	1	0	0	0	0	0	0	0	0	1	0	1	60.0	0.0	-2.799519124820156	7.0318442780107695	8.259006004698946	0.0	True	False	True	False	False	False	0.0	0.0045323158531172195
chr20_33361672_T_C_b38	0.00271122	7.186901020411631	7.074963197966044	0	0	1	0	0	0	0	0	0	0	0	1	0	1	60.0	0.0	-2.799519124820156	7.0318442780107695	8.259006004698946	0.0	True	False	True	False	False	False	0.0	0.0045323158531172195
chr6_33067618_A_G_b38	0.00250408	6.928537818164665	7.727094484779841	1	0	0	1	0	0	0	1	0	0	0	0	0	1	20.0	0.0	-7.332194242636824	0.0	4.501355517276927	0.0	False	True	True	False	False	False	0.0	0.004532313188288681
chr19_51364088_G_C_b38	0.0041407	7.688455356549944	6.970730078143525	0	0	0	1	0	1	0	0	1	1	0	1	0	1	60.0	0.0	-5.120829582647553	0.0	7.068144447994513	0.0	True	False	True	False	False	False	0.0	0.004532272288921986
chr7_90594341_G_C_b38	0.158864	7.23561914106675	7.590852123688581	0	0	0	0	0	1	0	0	1	0	0	1	0	0	60.0	0.0	6.238219365075501	0.0	0.5207578884632795	0.0	True	False	True	False	False	False	0.0	0.0045322607454210155
chr7_90594341_G_C_b38	0.158864	7.23561914106675	7.590852123688581	0	0	0	0	0	1	0	0	1	0	0	1	0	0	60.0	0.0	6.238219365075501	0.0	0.5207578884632795	0.0	True	False	True	False	False	False	0.0	0.0045322607454210155
chr7_90594341_G_C_b38	0.158864	7.23561914106675	7.590852123688581	0	0	0	0	0	1	0	0	1	0	0	1	0	0	60.0	0.0	6.238219365075501	0.0	0.5207578884632795	0.0	True	False	True	False	False	False	0.0	0.0045322607454210155
chr7_90594341_G_C_b38	0.158864	7.23561914106675	7.590852123688581	0	0	0	0	0	1	0	0	1	0	0	1	0	0	60.0	0.0	6.238219365075501	0.0	0.5207578884632795	0.0	True	False	True	False	False	False	0.0	0.0045322607454210155
chr7_90594341_G_C_b38	0.158864	7.23561914106675	7.590852123688581	0	0	0	0	0	1	0	0	1	0	0	1	0	0	60.0	0.0	6.238219365075501	0.0	0.5207578884632795	0.0	True	False	True	False	False	False	0.0	0.0045322607454210155
chr1_6546548_C_T_b38	0.00307905	7.315883504509785	7.221835825288449	0	0	1	1	1	1	0	0	1	1	0	1	0	1	40.0	0.013	-3.0083279343175144	0.0	0.544332555036263	0.0	True	False	True	False	False	False	0.0	0.004532230072511223
chr1_151131579_C_T_b38	0.00827149	8.224431573221159	3.4657359027997265	1	0	0	0	1	1	1	1	1	1	1	1	1	1	60.0	0.0	-6.895084644573244	0.5642225801964971	4.749427167498666	3.006564800085471	False	True	True	False	False	False	0.0	0.004532210153429149
chr17_47695081_G_A_b38	0.0022266	8.43750042250699	5.209486152841421	0	1	0	0	1	1	1	1	1	1	1	1	1	0	80.0	0.992	-7.453209732797063	0.2709079748574083	-2.204415325662453	0.0	True	False	True	False	False	False	0.0	0.004532186434753382
chr17_47695081_G_A_b38	0.0022266	8.43750042250699	5.209486152841421	0	1	0	0	1	1	1	1	1	1	1	1	1	0	80.0	0.992	-7.453209732797063	0.2709079748574083	-2.204415325662453	0.0	True	False	True	False	False	False	0.0	0.004532186434753382
chr17_47695081_G_A_b38	0.00105836	8.43750042250699	5.209486152841421	0	1	0	0	1	1	1	1	1	1	1	1	1	0	80.0	0.992	-7.453209732797063	0.2709079748574083	-2.204415325662453	0.0	True	False	True	False	False	False	0.0	0.004532186434753382
chr17_47695081_G_A_b38	0.0022266	8.43750042250699	5.209486152841421	0	1	0	0	1	1	1	1	1	1	1	1	1	0	80.0	0.992	-7.453209732797063	0.2709079748574083	-2.204415325662453	0.0	True	False	True	False	False	False	0.0	0.004532186434753382
chr17_47695081_G_A_b38	0.0022266	8.43750042250699	5.209486152841421	0	1	0	0	1	1	1	1	1	1	1	1	1	0	80.0	0.992	-7.453209732797063	0.2709079748574083	-2.204415325662453	0.0	True	False	True	False	False	False	0.0	0.004532186434753382
chr17_47695081_G_A_b38	0.0022266	8.43750042250699	5.209486152841421	0	1	0	0	1	1	1	1	1	1	1	1	1	0	80.0	0.992	-7.453209732797063	0.2709079748574083	-2.204415325662453	0.0	True	False	True	False	False	False	0.0	0.004532186434753382
chr17_47695081_G_A_b38	0.00105836	8.43750042250699	5.209486152841421	0	1	0	0	1	1	1	1	1	1	1	1	1	0	80.0	0.992	-7.453209732797063	0.2709079748574083	-2.204415325662453	0.0	True	False	True	False	False	False	0.0	0.004532186434753382
chr17_47695081_G_A_b38	0.00105836	8.43750042250699	5.209486152841421	0	1	0	0	1	1	1	1	1	1	1	1	1	0	80.0	0.992	-7.453209732797063	0.2709079748574083	-2.204415325662453	0.0	True	False	True	False	False	False	0.0	0.004532186434753382
chr17_47695081_G_A_b38	0.00105836	8.43750042250699	5.209486152841421	0	1	0	0	1	1	1	1	1	1	1	1	1	0	80.0	0.992	-7.453209732797063	0.2709079748574083	-2.204415325662453	0.0	True	False	True	False	False	False	0.0	0.004532186434753382
chr17_47695081_G_A_b38	0.00105836	8.43750042250699	5.209486152841421	0	1	0	0	1	1	1	1	1	1	1	1	1	0	80.0	0.992	-7.453209732797063	0.2709079748574083	-2.204415325662453	0.0	True	False	True	False	False	False	0.0	0.004532186434753382
chr22_20142637_T_C_b38	0.0545636	7.4770384723196965	4.77912349311153	0	0	0	1	0	1	0	0	1	1	0	1	0	1	50.0	0.0	-3.877273256454859	0.0	1.3605662207152562	1.3803209276460464	True	False	True	False	False	False	0.0	0.00453214978499302
chr22_20142637_T_C_b38	0.0545636	7.4770384723196965	4.77912349311153	0	0	0	1	0	1	0	0	1	1	0	1	0	1	50.0	0.0	-3.877273256454859	0.0	1.3605662207152562	1.3803209276460464	True	False	True	False	False	False	0.0	0.00453214978499302
chr22_20142637_T_C_b38	0.0545636	7.4770384723196965	4.77912349311153	0	0	0	1	0	1	0	0	1	1	0	1	0	1	50.0	0.0	-3.877273256454859	0.0	1.3605662207152562	1.3803209276460464	True	False	True	False	False	False	0.0	0.00453214978499302
chr22_20142637_T_C_b38	0.0545636	7.4770384723196965	4.77912349311153	0	0	0	1	0	1	0	0	1	1	0	1	0	1	50.0	0.0	-3.877273256454859	0.0	1.3605662207152562	1.3803209276460464	True	False	True	False	False	False	0.0	0.00453214978499302
chr22_20142637_T_C_b38	0.0545636	7.4770384723196965	4.77912349311153	0	0	0	1	0	1	0	0	1	1	0	1	0	1	50.0	0.0	-3.877273256454859	0.0	1.3605662207152562	1.3803209276460464	True	False	True	False	False	False	0.0	0.00453214978499302
chr22_20142637_T_C_b38	0.0545636	7.4770384723196965	4.77912349311153	0	0	0	1	0	1	0	0	1	1	0	1	0	1	50.0	0.0	-3.877273256454859	0.0	1.3605662207152562	1.3803209276460464	True	False	True	False	False	False	0.0	0.00453214978499302
chr22_20142637_T_C_b38	0.0545636	7.4770384723196965	4.77912349311153	0	0	0	1	0	1	0	0	1	1	0	1	0	1	50.0	0.0	-3.877273256454859	0.0	1.3605662207152562	1.3803209276460464	True	False	True	False	False	False	0.0	0.00453214978499302
chr22_20142637_T_C_b38	0.0545636	7.4770384723196965	4.77912349311153	0	0	0	1	0	1	0	0	1	1	0	1	0	1	50.0	0.0	-3.877273256454859	0.0	1.3605662207152562	1.3803209276460464	True	False	True	False	False	False	0.0	0.00453214978499302
chr22_20142637_T_C_b38	0.0545636	7.4770384723196965	4.77912349311153	0	0	0	1	0	1	0	0	1	1	0	1	0	1	50.0	0.0	-3.877273256454859	0.0	1.3605662207152562	1.3803209276460464	True	False	True	False	False	False	0.0	0.00453214978499302
chr22_20142637_T_C_b38	0.0545636	7.4770384723196965	4.77912349311153	0	0	0	1	0	1	0	0	1	1	0	1	0	1	50.0	0.0	-3.877273256454859	0.0	1.3605662207152562	1.3803209276460464	True	False	True	False	False	False	0.0	0.00453214978499302
chr22_20142637_T_C_b38	0.0545636	7.4770384723196965	4.77912349311153	0	0	0	1	0	1	0	0	1	1	0	1	0	1	50.0	0.0	-3.877273256454859	0.0	1.3605662207152562	1.3803209276460464	True	False	True	False	False	False	0.0	0.00453214978499302
chr22_20142637_T_C_b38	0.0545636	7.4770384723196965	4.77912349311153	0	0	0	1	0	1	0	0	1	1	0	1	0	1	50.0	0.0	-3.877273256454859	0.0	1.3605662207152562	1.3803209276460464	True	False	True	False	False	False	0.0	0.00453214978499302
chr22_20142637_T_C_b38	0.0545636	7.4770384723196965	4.77912349311153	0	0	0	1	0	1	0	0	1	1	0	1	0	1	50.0	0.0	-3.877273256454859	0.0	1.3605662207152562	1.3803209276460464	True	False	True	False	False	False	0.0	0.00453214978499302
chr21_17563664_G_A_b38	0.00575103	7.475905969367397	7.475339236566737	0	0	0	0	0	0	0	0	0	0	0	1	0	1	80.0	0.247	2.751123072208045	3.883685600588114	0.2983955433485477	0.43721867871504827	True	False	True	False	False	False	0.0	0.004532142551477422
chr21_17563664_G_A_b38	0.0132681	7.475905969367397	7.475339236566737	0	0	0	0	0	0	0	0	0	0	0	1	0	1	80.0	0.247	2.751123072208045	3.883685600588114	0.2983955433485477	0.43721867871504827	True	False	True	False	False	False	0.0	0.004532142551477422
chr16_16066781_A_G_b38	0.0129575	7.226936018493289	7.226209010100671	0	0	0	0	0	1	0	0	1	0	0	1	0	1	60.0	0.001	-3.34593878420114	4.267255921572431	1.1169885724631072	0.5279074669303796	True	False	True	False	False	False	0.0	0.0045321367645273615
chr6_134934572_A_C_b38	0.00222352	7.493873886783559	7.340186835320115	0	0	0	1	1	1	0	0	1	0	0	1	0	0	40.0	0.015	8.90484929154619	11.340345593952083	5.099516490363797	0.0	True	False	True	False	False	False	0.0	0.0045321234929106636
chr6_134934572_A_C_b38	0.00222352	7.493873886783559	7.340186835320115	0	0	0	1	1	1	0	0	1	0	0	1	0	0	40.0	0.015	8.90484929154619	11.340345593952083	5.099516490363797	0.0	True	False	True	False	False	False	0.0	0.0045321234929106636
chr17_44848191_C_T_b38	0.00233167	8.382975849296429	4.127134385045092	1	0	1	0	0	1	0	1	1	1	1	1	0	1	60.0	0.836	0.5871245806884235	0.0	0.1461950856824856	0.0	False	True	True	False	False	False	0.0	0.004532118766546089
chr17_44848191_C_T_b38	0.0127837	8.382975849296429	4.127134385045092	1	0	1	0	0	1	0	1	1	1	1	1	0	1	60.0	0.836	0.5871245806884235	0.0	0.1461950856824856	0.0	False	True	True	False	False	False	0.0	0.004532118766546089
chr17_44848191_C_T_b38	0.00233167	8.382975849296429	4.127134385045092	1	0	1	0	0	1	0	1	1	1	1	1	0	1	60.0	0.836	0.5871245806884235	0.0	0.1461950856824856	0.0	False	True	True	False	False	False	0.0	0.004532118766546089
chr17_44848191_C_T_b38	0.0127837	8.382975849296429	4.127134385045092	1	0	1	0	0	1	0	1	1	1	1	1	0	1	60.0	0.836	0.5871245806884235	0.0	0.1461950856824856	0.0	False	True	True	False	False	False	0.0	0.004532118766546089
chr17_17255755_G_A_b38	0.041582	6.698268054115413	6.55250788703459	0	0	0	0	0	0	0	0	0	0	0	1	0	1	40.0	0.0	-5.566709376880605	3.5629163638105874	2.2109838350225743	1.7926787975560288	True	False	True	False	False	False	0.0	0.0045321115880465656
chr17_17255755_G_A_b38	0.155849	6.698268054115413	6.55250788703459	0	0	0	0	0	0	0	0	0	0	0	1	0	1	40.0	0.0	-5.566709376880605	3.5629163638105874	2.2109838350225743	1.7926787975560288	True	False	True	False	False	False	0.0	0.0045321115880465656
chr22_41210984_A_G_b38	0.00785417	6.9411900550683745	6.884486652042782	0	0	0	1	0	0	0	0	0	0	0	1	0	1	50.0	0.0	8.816012858664395	0.376748389656262	-0.4975691750100637	0.0	True	False	True	False	False	False	0.0	0.004532082339754552
chr22_41210984_A_G_b38	0.00178269	6.9411900550683745	6.884486652042782	0	0	0	1	0	0	0	0	0	0	0	1	0	1	50.0	0.0	8.816012858664395	0.376748389656262	-0.4975691750100637	0.0	True	False	True	False	False	False	0.0	0.004532082339754552
chr22_41210984_A_G_b38	0.00178269	6.9411900550683745	6.884486652042782	0	0	0	1	0	0	0	0	0	0	0	1	0	1	50.0	0.0	8.816012858664395	0.376748389656262	-0.4975691750100637	0.0	True	False	True	False	False	False	0.0	0.004532082339754552
chr22_41210984_A_G_b38	0.00178269	6.9411900550683745	6.884486652042782	0	0	0	1	0	0	0	0	0	0	0	1	0	1	50.0	0.0	8.816012858664395	0.376748389656262	-0.4975691750100637	0.0	True	False	True	False	False	False	0.0	0.004532082339754552
chr22_41210984_A_G_b38	0.00178269	6.9411900550683745	6.884486652042782	0	0	0	1	0	0	0	0	0	0	0	1	0	1	50.0	0.0	8.816012858664395	0.376748389656262	-0.4975691750100637	0.0	True	False	True	False	False	False	0.0	0.004532082339754552
chr22_41210984_A_G_b38	0.00593181	6.9411900550683745	6.884486652042782	0	0	0	1	0	0	0	0	0	0	0	1	0	1	50.0	0.0	8.816012858664395	0.376748389656262	-0.4975691750100637	0.0	True	False	True	False	False	False	0.0	0.004532082339754552
chr22_41210984_A_G_b38	0.00593181	6.9411900550683745	6.884486652042782	0	0	0	1	0	0	0	0	0	0	0	1	0	1	50.0	0.0	8.816012858664395	0.376748389656262	-0.4975691750100637	0.0	True	False	True	False	False	False	0.0	0.004532082339754552
chr22_41210984_A_G_b38	0.00785417	6.9411900550683745	6.884486652042782	0	0	0	1	0	0	0	0	0	0	0	1	0	1	50.0	0.0	8.816012858664395	0.376748389656262	-0.4975691750100637	0.0	True	False	True	False	False	False	0.0	0.004532082339754552
chr22_41210984_A_G_b38	0.00593181	6.9411900550683745	6.884486652042782	0	0	0	1	0	0	0	0	0	0	0	1	0	1	50.0	0.0	8.816012858664395	0.376748389656262	-0.4975691750100637	0.0	True	False	True	False	False	False	0.0	0.004532082339754552
chr22_41210984_A_G_b38	0.00785417	6.9411900550683745	6.884486652042782	0	0	0	1	0	0	0	0	0	0	0	1	0	1	50.0	0.0	8.816012858664395	0.376748389656262	-0.4975691750100637	0.0	True	False	True	False	False	False	0.0	0.004532082339754552
chr22_41210984_A_G_b38	0.00785417	6.9411900550683745	6.884486652042782	0	0	0	1	0	0	0	0	0	0	0	1	0	1	50.0	0.0	8.816012858664395	0.376748389656262	-0.4975691750100637	0.0	True	False	True	False	False	False	0.0	0.004532082339754552
chr22_41210984_A_G_b38	0.00593181	6.9411900550683745	6.884486652042782	0	0	0	1	0	0	0	0	0	0	0	1	0	1	50.0	0.0	8.816012858664395	0.376748389656262	-0.4975691750100637	0.0	True	False	True	False	False	False	0.0	0.004532082339754552
chr12_25228412_G_C_b38	0.00509037	6.90875477931522	6.90875477931522	0	0	0	0	0	0	0	0	0	0	0	0	0	1	50.0	0.203	-2.114028400324977	0.0	3.7755682402996698	0.0	True	False	True	False	False	False	0.0	0.004532063215783221
chr9_98201695_C_T_b38	0.00154464	7.446585099157725	3.4657359027997265	0	0	1	0	0	1	0	0	1	1	0	1	1	1	60.0	0.0	-1.2327258655129385	0.0	9.13814943745573	0.0	True	False	True	False	False	False	0.0	0.004532051390450292
chr9_98201695_C_T_b38	0.00154464	7.446585099157725	3.4657359027997265	0	0	1	0	0	1	0	0	1	1	0	1	1	1	60.0	0.0	-1.2327258655129385	0.0	9.13814943745573	0.0	True	False	True	False	False	False	0.0	0.004532051390450292
chr9_98201695_C_T_b38	0.00154464	7.446585099157725	3.4657359027997265	0	0	1	0	0	1	0	0	1	1	0	1	1	1	60.0	0.0	-1.2327258655129385	0.0	9.13814943745573	0.0	True	False	True	False	False	False	0.0	0.004532051390450292
chr9_98201695_C_T_b38	0.00154464	7.446585099157725	3.4657359027997265	0	0	1	0	0	1	0	0	1	1	0	1	1	1	60.0	0.0	-1.2327258655129385	0.0	9.13814943745573	0.0	True	False	True	False	False	False	0.0	0.004532051390450292
chr20_61977498_G_C_b38	0.00730683	7.059617628291383	7.059617628291383	0	1	0	0	1	0	0	0	0	0	0	1	0	1	70.0	0.001	-3.170479537222283	0.0	1.6661663141973475	0.0	True	False	True	False	False	False		0.00453204745985842
chr2_236013507_G_A_b38	0.00243777	7.1693500166706	7.168579897264035	0	0	0	0	1	1	0	0	1	0	0	1	0	1	60.0	0.0	-9.30384961547584	0.5914822277118201	1.1477464480660586	0.6769969896911192	True	False	True	False	False	False		0.004532020254580333
chr1_153684174_C_T_b38	0.00118188	7.442492722794441	5.860786223465865	0	0	0	1	1	0	0	1	0	0	0	1	0	1	60.0	0.0	7.648137520624062	0.0	7.189097720808753	0.0	True	False	True	False	False	False	0.0	0.0045319722450327775
chr1_153684174_C_T_b38	0.00114903	7.442492722794441	5.860786223465865	0	0	0	1	1	0	0	1	0	0	0	1	0	1	60.0	0.0	7.648137520624062	0.0	7.189097720808753	0.0	True	False	True	False	False	False	0.0	0.0045319722450327775
chr1_153684174_C_T_b38	0.00118188	7.442492722794441	5.860786223465865	0	0	0	1	1	0	0	1	0	0	0	1	0	1	60.0	0.0	7.648137520624062	0.0	7.189097720808753	0.0	True	False	True	False	False	False	0.0	0.0045319722450327775
chr1_153684174_C_T_b38	0.00114903	7.442492722794441	5.860786223465865	0	0	0	1	1	0	0	1	0	0	0	1	0	1	60.0	0.0	7.648137520624062	0.0	7.189097720808753	0.0	True	False	True	False	False	False	0.0	0.0045319722450327775
chr1_153684174_C_T_b38	0.00118188	7.442492722794441	5.860786223465865	0	0	0	1	1	0	0	1	0	0	0	1	0	1	60.0	0.0	7.648137520624062	0.0	7.189097720808753	0.0	True	False	True	False	False	False	0.0	0.0045319722450327775
chr1_153684174_C_T_b38	0.00118188	7.442492722794441	5.860786223465865	0	0	0	1	1	0	0	1	0	0	0	1	0	1	60.0	0.0	7.648137520624062	0.0	7.189097720808753	0.0	True	False	True	False	False	False	0.0	0.0045319722450327775
chr1_153684174_C_T_b38	0.00114903	7.442492722794441	5.860786223465865	0	0	0	1	1	0	0	1	0	0	0	1	0	1	60.0	0.0	7.648137520624062	0.0	7.189097720808753	0.0	True	False	True	False	False	False	0.0	0.0045319722450327775
chr1_153684174_C_T_b38	0.00118188	7.442492722794441	5.860786223465865	0	0	0	1	1	0	0	1	0	0	0	1	0	1	60.0	0.0	7.648137520624062	0.0	7.189097720808753	0.0	True	False	True	False	False	False	0.0	0.0045319722450327775
chr1_153684174_C_T_b38	0.00118188	7.442492722794441	5.860786223465865	0	0	0	1	1	0	0	1	0	0	0	1	0	1	60.0	0.0	7.648137520624062	0.0	7.189097720808753	0.0	True	False	True	False	False	False	0.0	0.0045319722450327775
chr1_153684174_C_T_b38	0.00114903	7.442492722794441	5.860786223465865	0	0	0	1	1	0	0	1	0	0	0	1	0	1	60.0	0.0	7.648137520624062	0.0	7.189097720808753	0.0	True	False	True	False	False	False	0.0	0.0045319722450327775
chr1_153684174_C_T_b38	0.00118188	7.442492722794441	5.860786223465865	0	0	0	1	1	0	0	1	0	0	0	1	0	1	60.0	0.0	7.648137520624062	0.0	7.189097720808753	0.0	True	False	True	False	False	False	0.0	0.0045319722450327775
chr1_153684174_C_T_b38	0.00114903	7.442492722794441	5.860786223465865	0	0	0	1	1	0	0	1	0	0	0	1	0	1	60.0	0.0	7.648137520624062	0.0	7.189097720808753	0.0	True	False	True	False	False	False	0.0	0.0045319722450327775
chr1_153684174_C_T_b38	0.00114903	7.442492722794441	5.860786223465865	0	0	0	1	1	0	0	1	0	0	0	1	0	1	60.0	0.0	7.648137520624062	0.0	7.189097720808753	0.0	True	False	True	False	False	False	0.0	0.0045319722450327775
chr1_153684174_C_T_b38	0.00114903	7.442492722794441	5.860786223465865	0	0	0	1	1	0	0	1	0	0	0	1	0	1	60.0	0.0	7.648137520624062	0.0	7.189097720808753	0.0	True	False	True	False	False	False	0.0	0.0045319722450327775
chr17_48917608_G_A_b38	0.0030467	7.334981878871814	7.259819610363186	0	0	1	0	0	1	0	0	1	0	0	1	0	1	60.0	0.0	3.779089480367444	0.0	2.285197482822383	0.0	True	False	True	False	False	False	0.0	0.004531939475682159
chr17_48917608_G_A_b38	0.0030467	7.334981878871814	7.259819610363186	0	0	1	0	0	1	0	0	1	0	0	1	0	1	60.0	0.0	3.779089480367444	0.0	2.285197482822383	0.0	True	False	True	False	False	False	0.0	0.004531939475682159
chr17_48917608_G_A_b38	0.0030467	7.334981878871814	7.259819610363186	0	0	1	0	0	1	0	0	1	0	0	1	0	1	60.0	0.0	3.779089480367444	0.0	2.285197482822383	0.0	True	False	True	False	False	False	0.0	0.004531939475682159
chr17_48917608_G_A_b38	0.00467234	7.334981878871814	7.259819610363186	0	0	1	0	0	1	0	0	1	0	0	1	0	1	60.0	0.0	3.779089480367444	0.0	2.285197482822383	0.0	True	False	True	False	False	False	0.0	0.004531939475682159
chr17_48917608_G_A_b38	0.00467234	7.334981878871814	7.259819610363186	0	0	1	0	0	1	0	0	1	0	0	1	0	1	60.0	0.0	3.779089480367444	0.0	2.285197482822383	0.0	True	False	True	False	False	False	0.0	0.004531939475682159
chr17_48917608_G_A_b38	0.00467234	7.334981878871814	7.259819610363186	0	0	1	0	0	1	0	0	1	0	0	1	0	1	60.0	0.0	3.779089480367444	0.0	2.285197482822383	0.0	True	False	True	False	False	False	0.0	0.004531939475682159
chr15_42692660_G_T_b38	0.0043092	7.428333194190806	7.428333194190806	1	0	0	1	0	0	0	0	0	0	0	1	0	1	60.0	0.996	-2.469092072280509	0.0	1.0185835680670865	0.0	False	True	True	False	False	False	0.0	0.004531929366296948
chr14_100242808_T_G_b38	0.0377272	7.4377951216719325	7.9676267393338165	0	0	0	1	0	1	0	0	1	1	0	1	0	1	50.0	0.004	-8.225959255441364	2.970153122721973	3.3172053827026104	0.0	True	False	True	False	False	False	0.0	0.004531908536570879
chr20_51724238_C_G_b38	0.00130647	7.366445148327599	7.365812837209472	0	0	0	1	0	0	0	0	0	0	0	0	0	1	80.0	0.001	-18.932343351594803	1.926683415942481	-1.48074340792936	0.0	True	False	True	False	False	False		0.004531877020397253
chr17_43064324_G_A_b38	0.00779115	6.899723107284872	5.924255797414532	0	0	0	0	0	1	0	0	1	0	0	1	0	1	20.0	0.679	-0.3425915287133645	0.0	4.562474481719001	0.0	True	False	True	False	False	False	0.0	0.004531875355885315
chr17_43064324_G_A_b38	0.00779115	6.899723107284872	5.924255797414532	0	0	0	0	0	1	0	0	1	0	0	1	0	1	20.0	0.679	-0.3425915287133645	0.0	4.562474481719001	0.0	True	False	True	False	False	False	0.0	0.004531875355885315
chr8_11824967_T_C_b38	0.00180941	7.130098510125578	6.940222469119639	0	0	0	0	0	1	0	0	1	0	0	1	0	1	50.0	0.007	-6.532796966232118	0.0	2.196894065339216	0.0	True	False	True	False	False	False	0.0	0.004531859385589973
chr8_11824967_T_C_b38	0.00180941	7.130098510125578	6.940222469119639	0	0	0	0	0	1	0	0	1	0	0	1	0	1	50.0	0.007	-6.532796966232118	0.0	2.196894065339216	0.0	True	False	True	False	False	False	0.0	0.004531859385589973
chr8_11824967_T_C_b38	0.00934664	7.130098510125578	6.940222469119639	0	0	0	0	0	1	0	0	1	0	0	1	0	1	50.0	0.007	-6.532796966232118	0.0	2.196894065339216	0.0	True	False	True	False	False	False	0.0	0.004531859385589973
chr8_11824967_T_C_b38	0.00934664	7.130098510125578	6.940222469119639	0	0	0	0	0	1	0	0	1	0	0	1	0	1	50.0	0.007	-6.532796966232118	0.0	2.196894065339216	0.0	True	False	True	False	False	False	0.0	0.004531859385589973
chr3_174860595_T_C_b38	0.00268565	7.044032897274685	7.044032897274685	0	0	0	0	1	0	0	0	0	1	1	1	0	0	30.0	0.001	-4.650028733621555	2.626086493102761	-1.0468186328246674	1.069945390500905	True	False	True	False	False	False	0.0	0.004531796581434869
chr3_15456918_G_A_b38	0.00281843	6.927557906278317	5.8289456176102075	0	0	0	0	0	0	0	0	0	0	0	0	0	1	60.0	0.003	-2.7485169827638	0.0	-4.471766101208942	1.4492322616039388	True	False	True	False	False	False	0.0	0.00453175092735939
chr3_15456918_G_A_b38	0.00281843	6.927557906278317	5.8289456176102075	0	0	0	0	0	0	0	0	0	0	0	0	0	1	60.0	0.003	-2.7485169827638	0.0	-4.471766101208942	1.4492322616039388	True	False	True	False	False	False	0.0	0.00453175092735939
chr3_15456918_G_A_b38	0.00281843	6.927557906278317	5.8289456176102075	0	0	0	0	0	0	0	0	0	0	0	0	0	1	60.0	0.003	-2.7485169827638	0.0	-4.471766101208942	1.4492322616039388	True	False	True	False	False	False	0.0	0.00453175092735939
chr3_15456918_G_A_b38	0.00281843	6.927557906278317	5.8289456176102075	0	0	0	0	0	0	0	0	0	0	0	0	0	1	60.0	0.003	-2.7485169827638	0.0	-4.471766101208942	1.4492322616039388	True	False	True	False	False	False	0.0	0.00453175092735939
chr3_15456918_G_A_b38	0.00281843	6.927557906278317	5.8289456176102075	0	0	0	0	0	0	0	0	0	0	0	0	0	1	60.0	0.003	-2.7485169827638	0.0	-4.471766101208942	1.4492322616039388	True	False	True	False	False	False	0.0	0.00453175092735939
chr3_15456918_G_A_b38	0.00281843	6.927557906278317	5.8289456176102075	0	0	0	0	0	0	0	0	0	0	0	0	0	1	60.0	0.003	-2.7485169827638	0.0	-4.471766101208942	1.4492322616039388	True	False	True	False	False	False	0.0	0.00453175092735939
chr5_80636677_C_T_b38	0.00570715	7.095893221097532	7.095064377287131	0	0	1	0	0	0	0	0	0	0	0	0	0	1	60.0	0.001	-6.565403612464604	2.5642221282265885	4.42183589520311	1.9236621035476986	True	False	True	False	False	False	0.0	0.004531743185544918
chr5_80636677_C_T_b38	0.00570715	7.095893221097532	7.095064377287131	0	0	1	0	0	0	0	0	0	0	0	0	0	1	60.0	0.001	-6.565403612464604	2.5642221282265885	4.42183589520311	1.9236621035476986	True	False	True	False	False	False	0.0	0.004531743185544918
chr14_102432026_C_T_b38	0.00278347	8.066521490469993	4.634728988229636	1	0	0	0	0	0	0	0	0	1	0	1	0	1	70.0	0.097	-6.616060029292174	1.2339157950700832	0.2397136871577103	1.2495864348175159	False	True	True	False	False	False	0.0	0.0045317215284821355
chr14_102432026_C_T_b38	0.00278347	8.066521490469993	4.634728988229636	1	0	0	0	0	0	0	0	0	1	0	1	0	1	70.0	0.097	-6.616060029292174	1.2339157950700832	0.2397136871577103	1.2495864348175159	False	True	True	False	False	False	0.0	0.0045317215284821355
chr14_102432026_C_T_b38	0.00125978	8.066521490469993	4.634728988229636	1	0	0	0	0	0	0	0	0	1	0	1	0	1	70.0	0.097	-6.616060029292174	1.2339157950700832	0.2397136871577103	1.2495864348175159	False	True	True	False	False	False	0.0	0.0045317215284821355
chr14_102432026_C_T_b38	0.00278347	8.066521490469993	4.634728988229636	1	0	0	0	0	0	0	0	0	1	0	1	0	1	70.0	0.097	-6.616060029292174	1.2339157950700832	0.2397136871577103	1.2495864348175159	False	True	True	False	False	False	0.0	0.0045317215284821355
chr14_102432026_C_T_b38	0.00125978	8.066521490469993	4.634728988229636	1	0	0	0	0	0	0	0	0	1	0	1	0	1	70.0	0.097	-6.616060029292174	1.2339157950700832	0.2397136871577103	1.2495864348175159	False	True	True	False	False	False	0.0	0.0045317215284821355
chr14_102432026_C_T_b38	0.00125978	8.066521490469993	4.634728988229636	1	0	0	0	0	0	0	0	0	1	0	1	0	1	70.0	0.097	-6.616060029292174	1.2339157950700832	0.2397136871577103	1.2495864348175159	False	True	True	False	False	False	0.0	0.0045317215284821355
chr11_61800281_C_A_b38	0.00164147	8.156797046675651	8.020927718981577	0	0	0	0	0	1	0	1	1	0	1	1	1	1	70.0	0.046	-9.953635639255872	0.0	2.352306571685688	0.0	True	False	True	False	False	False	0.0	0.004531701215950867
chr11_61800281_C_A_b38	0.00164147	8.156797046675651	8.020927718981577	0	0	0	0	0	1	0	1	1	0	1	1	1	1	70.0	0.046	-9.953635639255872	0.0	2.352306571685688	0.0	True	False	True	False	False	False	0.0	0.004531701215950867
chr10_102873487_T_A_b38	0.0197602	7.069023426578259	5.541263545158426	0	0	0	0	0	0	0	0	0	0	0	1	0	1	60.0	0.015	-0.8189439447991367	0.0	5.7179316401951965	0.0	True	False	True	False	False	False	0.0	0.004531670218964278
chr10_102873487_T_A_b38	0.0219459	7.069023426578259	5.541263545158426	0	0	0	0	0	0	0	0	0	0	0	1	0	1	60.0	0.015	-0.8189439447991367	0.0	5.7179316401951965	0.0	True	False	True	False	False	False	0.0	0.004531670218964278
chr10_102873487_T_A_b38	0.0219459	7.069023426578259	5.541263545158426	0	0	0	0	0	0	0	0	0	0	0	1	0	1	60.0	0.015	-0.8189439447991367	0.0	5.7179316401951965	0.0	True	False	True	False	False	False	0.0	0.004531670218964278
chr10_102873487_T_A_b38	0.0197602	7.069023426578259	5.541263545158426	0	0	0	0	0	0	0	0	0	0	0	1	0	1	60.0	0.015	-0.8189439447991367	0.0	5.7179316401951965	0.0	True	False	True	False	False	False	0.0	0.004531670218964278
chr10_102873487_T_A_b38	0.0259114	7.069023426578259	5.541263545158426	0	0	0	0	0	0	0	0	0	0	0	1	0	1	60.0	0.015	-0.8189439447991367	0.0	5.7179316401951965	0.0	True	False	True	False	False	False	0.0	0.004531670218964278
chr10_102873487_T_A_b38	0.0259114	7.069023426578259	5.541263545158426	0	0	0	0	0	0	0	0	0	0	0	1	0	1	60.0	0.015	-0.8189439447991367	0.0	5.7179316401951965	0.0	True	False	True	False	False	False	0.0	0.004531670218964278
chr2_74095342_C_T_b38	0.0176514	7.424761761823209	7.424761761823209	0	0	1	0	0	1	0	0	1	1	0	1	0	1	60.0	0.0	-6.553594347726809	0.0	-3.73864335438401	0.0	True	False	True	False	False	False	0.0	0.004531650463824031
chr2_74095342_C_T_b38	0.00152915	7.424761761823209	7.424761761823209	0	0	1	0	0	1	0	0	1	1	0	1	0	1	60.0	0.0	-6.553594347726809	0.0	-3.73864335438401	0.0	True	False	True	False	False	False	0.0	0.004531650463824031
chr4_8082439_C_T_b38	0.037642	7.401231264413015	7.401231264413015	0	0	0	0	1	1	0	1	1	0	0	1	0	0	70.0	0.0	-1.3344362490089636	1.4972987930030657	-1.7534382620985411	0.0	True	False	True	False	False	False	0.0	0.00453161354554065
chr4_68831749_A_G_b38	0.0024118	7.047517221357296	5.616771097666572	0	0	1	1	0	0	0	0	0	0	0	1	0	1	20.0	0.0	-5.561769105887042	0.839320867777074	3.785608880210916	0.18413607676286903	False	True	True	False	False	False	0.0	0.004531598025519458
chr19_50004771_G_A_b38	0.0096308	8.024862150286411	7.936660155225426	0	0	0	0	0	1	0	1	1	1	0	1	1	1	80.0	0.001	-3.0624483743518054	0.0	6.8332631216647854	0.0	True	False	True	False	False	False	0.0	0.00453158072602671
chr19_50004771_G_A_b38	0.0035882	8.024862150286411	7.936660155225426	0	0	0	0	0	1	0	1	1	1	0	1	1	1	80.0	0.001	-3.0624483743518054	0.0	6.8332631216647854	0.0	True	False	True	False	False	False	0.0	0.00453158072602671
chr19_50004771_G_A_b38	0.0035882	8.024862150286411	7.936660155225426	0	0	0	0	0	1	0	1	1	1	0	1	1	1	80.0	0.001	-3.0624483743518054	0.0	6.8332631216647854	0.0	True	False	True	False	False	False	0.0	0.00453158072602671
chr19_50004771_G_A_b38	0.0096308	8.024862150286411	7.936660155225426	0	0	0	0	0	1	0	1	1	1	0	1	1	1	80.0	0.001	-3.0624483743518054	0.0	6.8332631216647854	0.0	True	False	True	False	False	False	0.0	0.00453158072602671
chr4_1721552_T_C_b38	0.00249548	7.7488913372555315	4.1588830833596715	1	1	0	0	1	1	1	1	1	1	1	1	0	0	60.0	0.0	-3.732020189336544	0.0428755726016678	-0.8384004047035489	0.0	False	True	True	False	False	False	0.0	0.004531577613911405
chr4_1721552_T_C_b38	0.0115742	7.7488913372555315	4.1588830833596715	1	1	0	0	1	1	1	1	1	1	1	1	0	0	60.0	0.0	-3.732020189336544	0.0428755726016678	-0.8384004047035489	0.0	False	True	True	False	False	False	0.0	0.004531577613911405
chr4_1721552_T_C_b38	0.0115742	7.7488913372555315	4.1588830833596715	1	1	0	0	1	1	1	1	1	1	1	1	0	0	60.0	0.0	-3.732020189336544	0.0428755726016678	-0.8384004047035489	0.0	False	True	True	False	False	False	0.0	0.004531577613911405
chr4_1721552_T_C_b38	0.0115742	7.7488913372555315	4.1588830833596715	1	1	0	0	1	1	1	1	1	1	1	1	0	0	60.0	0.0	-3.732020189336544	0.0428755726016678	-0.8384004047035489	0.0	False	True	True	False	False	False	0.0	0.004531577613911405
chr4_1721552_T_C_b38	0.00249548	7.7488913372555315	4.1588830833596715	1	1	0	0	1	1	1	1	1	1	1	1	0	0	60.0	0.0	-3.732020189336544	0.0428755726016678	-0.8384004047035489	0.0	False	True	True	False	False	False	0.0	0.004531577613911405
chr4_1721552_T_C_b38	0.0115742	7.7488913372555315	4.1588830833596715	1	1	0	0	1	1	1	1	1	1	1	1	0	0	60.0	0.0	-3.732020189336544	0.0428755726016678	-0.8384004047035489	0.0	False	True	True	False	False	False	0.0	0.004531577613911405
chr4_1721552_T_C_b38	0.0115742	7.7488913372555315	4.1588830833596715	1	1	0	0	1	1	1	1	1	1	1	1	0	0	60.0	0.0	-3.732020189336544	0.0428755726016678	-0.8384004047035489	0.0	False	True	True	False	False	False	0.0	0.004531577613911405
chr4_1721552_T_C_b38	0.0115742	7.7488913372555315	4.1588830833596715	1	1	0	0	1	1	1	1	1	1	1	1	0	0	60.0	0.0	-3.732020189336544	0.0428755726016678	-0.8384004047035489	0.0	False	True	True	False	False	False	0.0	0.004531577613911405
chr4_1721552_T_C_b38	0.00249548	7.7488913372555315	4.1588830833596715	1	1	0	0	1	1	1	1	1	1	1	1	0	0	60.0	0.0	-3.732020189336544	0.0428755726016678	-0.8384004047035489	0.0	False	True	True	False	False	False	0.0	0.004531577613911405
chr4_1721552_T_C_b38	0.00249548	7.7488913372555315	4.1588830833596715	1	1	0	0	1	1	1	1	1	1	1	1	0	0	60.0	0.0	-3.732020189336544	0.0428755726016678	-0.8384004047035489	0.0	False	True	True	False	False	False	0.0	0.004531577613911405
chr4_1721552_T_C_b38	0.00249548	7.7488913372555315	4.1588830833596715	1	1	0	0	1	1	1	1	1	1	1	1	0	0	60.0	0.0	-3.732020189336544	0.0428755726016678	-0.8384004047035489	0.0	False	True	True	False	False	False	0.0	0.004531577613911405
chr4_1721552_T_C_b38	0.00249548	7.7488913372555315	4.1588830833596715	1	1	0	0	1	1	1	1	1	1	1	1	0	0	60.0	0.0	-3.732020189336544	0.0428755726016678	-0.8384004047035489	0.0	False	True	True	False	False	False	0.0	0.004531577613911405
chr4_1721552_T_C_b38	0.00249548	7.7488913372555315	4.1588830833596715	1	1	0	0	1	1	1	1	1	1	1	1	0	0	60.0	0.0	-3.732020189336544	0.0428755726016678	-0.8384004047035489	0.0	False	True	True	False	False	False	0.0	0.004531577613911405
chr4_1721552_T_C_b38	0.0115742	7.7488913372555315	4.1588830833596715	1	1	0	0	1	1	1	1	1	1	1	1	0	0	60.0	0.0	-3.732020189336544	0.0428755726016678	-0.8384004047035489	0.0	False	True	True	False	False	False	0.0	0.004531577613911405
chr17_39433111_G_A_b38	0.00395468	7.064759027791802	6.999422467507961	0	0	0	0	0	0	0	0	0	1	0	0	0	1	60.0	0.019	-5.013831123990331	0.0	1.0865848652371923	0.0	True	False	True	False	False	False	0.0	0.0045315720381261795
chr17_39433111_G_A_b38	0.00432575	7.064759027791802	6.999422467507961	0	0	0	0	0	0	0	0	0	1	0	0	0	1	60.0	0.019	-5.013831123990331	0.0	1.0865848652371923	0.0	True	False	True	False	False	False	0.0	0.0045315720381261795
chr17_39433111_G_A_b38	0.00432575	7.064759027791802	6.999422467507961	0	0	0	0	0	0	0	0	0	1	0	0	0	1	60.0	0.019	-5.013831123990331	0.0	1.0865848652371923	0.0	True	False	True	False	False	False	0.0	0.0045315720381261795
chr17_39433111_G_A_b38	0.00395468	7.064759027791802	6.999422467507961	0	0	0	0	0	0	0	0	0	1	0	0	0	1	60.0	0.019	-5.013831123990331	0.0	1.0865848652371923	0.0	True	False	True	False	False	False	0.0	0.0045315720381261795
chr16_23349700_T_G_b38	0.00644953	6.673297967767654	6.673297967767654	0	0	1	0	0	0	0	0	0	0	0	0	0	1	30.0	0.001	-1.019127472668398	2.2300849163296297	8.033029408797582	0.0	True	False	True	False	False	False	0.0	0.004531539152850884
chr2_69554865_C_G_b38	0.00262681	7.656337166430183	7.598399329323964	0	0	1	0	1	1	0	1	1	1	0	1	1	1	60.0	0.0	2.267537426173242	0.0	3.712647000156416	0.0	True	False	True	False	False	False	0.0	0.004531536788748954
chr15_44402139_C_G_b38	0.00918378	6.618738983517219	6.617402977974478	0	0	1	0	0	0	0	0	0	0	0	0	0	1	30.0	0.013	-1.837841775701904	0.0	1.3190172075360351	0.7501180167659669	True	False	True	False	False	False		0.004531535273874162
chr7_99362077_T_C_b38	0.00134596	7.350516171833998	7.23561914106675	0	0	1	0	0	1	0	0	1	1	0	1	0	1	60.0	0.016	5.54259853767906	0.0	-3.714407456988745	0.09047425444776991	True	False	True	False	False	False	0.0	0.004531519873491575
chr7_99362077_T_C_b38	0.00134596	7.350516171833998	7.23561914106675	0	0	1	0	0	1	0	0	1	1	0	1	0	1	60.0	0.016	5.54259853767906	0.0	-3.714407456988745	0.09047425444776991	True	False	True	False	False	False	0.0	0.004531519873491575
chr3_111625072_T_C_b38	0.0647773	6.505784060128229	6.505784060128229	0	0	0	1	0	0	0	0	0	0	0	1	0	0	20.0	0.0	-0.3816875850409733	10.273445048633636	3.014370714860896	0.3259361314633584	True	False	True	False	False	False	0.0	0.004531453176941372
chr3_111625072_T_C_b38	0.00547907	6.505784060128229	6.505784060128229	0	0	0	1	0	0	0	0	0	0	0	1	0	0	20.0	0.0	-0.3816875850409733	10.273445048633636	3.014370714860896	0.3259361314633584	True	False	True	False	False	False	0.0	0.004531453176941372
chr3_111625072_T_C_b38	0.00600706	6.505784060128229	6.505784060128229	0	0	0	1	0	0	0	0	0	0	0	1	0	0	20.0	0.0	-0.3816875850409733	10.273445048633636	3.014370714860896	0.3259361314633584	True	False	True	False	False	False	0.0	0.004531453176941372
chr3_111625072_T_C_b38	0.00600706	6.505784060128229	6.505784060128229	0	0	0	1	0	0	0	0	0	0	0	1	0	0	20.0	0.0	-0.3816875850409733	10.273445048633636	3.014370714860896	0.3259361314633584	True	False	True	False	False	False	0.0	0.004531453176941372
chr3_111625072_T_C_b38	0.0647773	6.505784060128229	6.505784060128229	0	0	0	1	0	0	0	0	0	0	0	1	0	0	20.0	0.0	-0.3816875850409733	10.273445048633636	3.014370714860896	0.3259361314633584	True	False	True	False	False	False	0.0	0.004531453176941372
chr3_111625072_T_C_b38	0.00547907	6.505784060128229	6.505784060128229	0	0	0	1	0	0	0	0	0	0	0	1	0	0	20.0	0.0	-0.3816875850409733	10.273445048633636	3.014370714860896	0.3259361314633584	True	False	True	False	False	False	0.0	0.004531453176941372
chr20_63559059_G_A_b38	0.0208402	7.98139158158007	5.7430031878094825	0	0	0	0	0	0	0	0	0	0	1	1	0	1	60.0	0.0	-8.47980563009949	0.0	2.892095391795472	0.0	False	True	True	False	False	False	0.0	0.004531442702384553
chr11_68555363_C_G_b38	0.0092785	7.009408932708637	7.009408932708637	0	0	1	1	0	0	0	0	0	0	0	1	0	1	40.0	0.0	-7.811290464346248	1.3953447410359914	4.313743557380029	1.0246993629944119	True	False	True	False	False	False	0.0	0.004531377299102492
chr11_68555363_C_G_b38	0.0092785	7.009408932708637	7.009408932708637	0	0	1	1	0	0	0	0	0	0	0	1	0	1	40.0	0.0	-7.811290464346248	1.3953447410359914	4.313743557380029	1.0246993629944119	True	False	True	False	False	False	0.0	0.004531377299102492
chr11_68555363_C_G_b38	0.00682872	7.009408932708637	7.009408932708637	0	0	1	1	0	0	0	0	0	0	0	1	0	1	40.0	0.0	-7.811290464346248	1.3953447410359914	4.313743557380029	1.0246993629944119	True	False	True	False	False	False	0.0	0.004531377299102492
chr11_68555363_C_G_b38	0.00682872	7.009408932708637	7.009408932708637	0	0	1	1	0	0	0	0	0	0	0	1	0	1	40.0	0.0	-7.811290464346248	1.3953447410359914	4.313743557380029	1.0246993629944119	True	False	True	False	False	False	0.0	0.004531377299102492
chr11_68555363_C_G_b38	0.00682872	7.009408932708637	7.009408932708637	0	0	1	1	0	0	0	0	0	0	0	1	0	1	40.0	0.0	-7.811290464346248	1.3953447410359914	4.313743557380029	1.0246993629944119	True	False	True	False	False	False	0.0	0.004531377299102492
chr11_68555363_C_G_b38	0.00384192	7.009408932708637	7.009408932708637	0	0	1	1	0	0	0	0	0	0	0	1	0	1	40.0	0.0	-7.811290464346248	1.3953447410359914	4.313743557380029	1.0246993629944119	True	False	True	False	False	False	0.0	0.004531377299102492
chr11_68555363_C_G_b38	0.00682872	7.009408932708637	7.009408932708637	0	0	1	1	0	0	0	0	0	0	0	1	0	1	40.0	0.0	-7.811290464346248	1.3953447410359914	4.313743557380029	1.0246993629944119	True	False	True	False	False	False	0.0	0.004531377299102492
chr11_68555363_C_G_b38	0.00384192	7.009408932708637	7.009408932708637	0	0	1	1	0	0	0	0	0	0	0	1	0	1	40.0	0.0	-7.811290464346248	1.3953447410359914	4.313743557380029	1.0246993629944119	True	False	True	False	False	False	0.0	0.004531377299102492
chr11_68555363_C_G_b38	0.00384192	7.009408932708637	7.009408932708637	0	0	1	1	0	0	0	0	0	0	0	1	0	1	40.0	0.0	-7.811290464346248	1.3953447410359914	4.313743557380029	1.0246993629944119	True	False	True	False	False	False	0.0	0.004531377299102492
chr11_68555363_C_G_b38	0.0092785	7.009408932708637	7.009408932708637	0	0	1	1	0	0	0	0	0	0	0	1	0	1	40.0	0.0	-7.811290464346248	1.3953447410359914	4.313743557380029	1.0246993629944119	True	False	True	False	False	False	0.0	0.004531377299102492
chr11_68555363_C_G_b38	0.00384192	7.009408932708637	7.009408932708637	0	0	1	1	0	0	0	0	0	0	0	1	0	1	40.0	0.0	-7.811290464346248	1.3953447410359914	4.313743557380029	1.0246993629944119	True	False	True	False	False	False	0.0	0.004531377299102492
chr11_68555363_C_G_b38	0.0092785	7.009408932708637	7.009408932708637	0	0	1	1	0	0	0	0	0	0	0	1	0	1	40.0	0.0	-7.811290464346248	1.3953447410359914	4.313743557380029	1.0246993629944119	True	False	True	False	False	False	0.0	0.004531377299102492
chr7_12343532_A_G_b38	0.021868	6.843749949006225	5.872117789475416	0	0	1	1	0	0	0	0	0	0	0	0	0	1	30.0	0.0	-16.045980942578897	0.0	1.0935343821903274	0.0	True	False	True	False	False	False	0.0	0.0045313742260262285
chr10_97663991_G_T_b38	0.00383698	6.901737206656574	6.795705775173514	0	0	0	1	0	1	0	0	1	1	0	1	0	1	20.0	0.001	-6.268415704604431	0.0	5.649167748151328	0.10243914549825917	True	False	True	False	False	False	0.0	0.004531359923018561
chr10_97663991_G_T_b38	0.00383698	6.901737206656574	6.795705775173514	0	0	0	1	0	1	0	0	1	1	0	1	0	1	20.0	0.001	-6.268415704604431	0.0	5.649167748151328	0.10243914549825917	True	False	True	False	False	False	0.0	0.004531359923018561
chr10_97663991_G_T_b38	0.00383698	6.901737206656574	6.795705775173514	0	0	0	1	0	1	0	0	1	1	0	1	0	1	20.0	0.001	-6.268415704604431	0.0	5.649167748151328	0.10243914549825917	True	False	True	False	False	False	0.0	0.004531359923018561
chr10_97663991_G_T_b38	0.00383698	6.901737206656574	6.795705775173514	0	0	0	1	0	1	0	0	1	1	0	1	0	1	20.0	0.001	-6.268415704604431	0.0	5.649167748151328	0.10243914549825917	True	False	True	False	False	False	0.0	0.004531359923018561
chr10_97663991_G_T_b38	0.00383698	6.901737206656574	6.795705775173514	0	0	0	1	0	1	0	0	1	1	0	1	0	1	20.0	0.001	-6.268415704604431	0.0	5.649167748151328	0.10243914549825917	True	False	True	False	False	False	0.0	0.004531359923018561
chr10_97663991_G_T_b38	0.00383698	6.901737206656574	6.795705775173514	0	0	0	1	0	1	0	0	1	1	0	1	0	1	20.0	0.001	-6.268415704604431	0.0	5.649167748151328	0.10243914549825917	True	False	True	False	False	False	0.0	0.004531359923018561
chr19_37769026_G_A_b38	0.00168204	6.977281341630747	6.88653164253051	0	0	0	0	0	0	0	0	0	0	0	0	0	1	60.0	0.001	-12.59028308324694	1.4867844800894758	2.3265148161667355	0.2259391893825864	True	False	True	False	False	False	0.0	0.004531355266353322
chr7_149022520_C_G_b38	0.00731924	7.174724309836376	7.2254814727822945	0	0	1	0	0	1	0	0	1	1	0	1	0	1	40.0	0.0	-1.4998789786506457	3.734475315443233	6.597185949725102	0.0	True	False	True	False	False	False	0.0	0.004531323212282706
chr7_149022520_C_G_b38	0.00731924	7.174724309836376	7.2254814727822945	0	0	1	0	0	1	0	0	1	1	0	1	0	1	40.0	0.0	-1.4998789786506457	3.734475315443233	6.597185949725102	0.0	True	False	True	False	False	False	0.0	0.004531323212282706
chr7_149022520_C_G_b38	0.00731924	7.174724309836376	7.2254814727822945	0	0	1	0	0	1	0	0	1	1	0	1	0	1	40.0	0.0	-1.4998789786506457	3.734475315443233	6.597185949725102	0.0	True	False	True	False	False	False	0.0	0.004531323212282706
chr7_149022520_C_G_b38	0.00731924	7.174724309836376	7.2254814727822945	0	0	1	0	0	1	0	0	1	1	0	1	0	1	40.0	0.0	-1.4998789786506457	3.734475315443233	6.597185949725102	0.0	True	False	True	False	False	False	0.0	0.004531323212282706
chr20_44973280_G_T_b38	0.127219	7.023758954738443	4.31748811353631	0	0	1	0	1	1	0	1	1	0	0	1	0	1	40.0	0.992	-1.331564030512177	5.331384043472916	1.3211172727673386	0.0	False	True	True	False	False	False	0.517	0.004531321794979244
chr20_44973280_G_T_b38	0.128949	7.023758954738443	4.31748811353631	0	0	1	0	1	1	0	1	1	0	0	1	0	1	40.0	0.992	-1.331564030512177	5.331384043472916	1.3211172727673386	0.0	False	True	True	False	False	False	0.517	0.004531321794979244
chr20_44973280_G_T_b38	0.128949	7.023758954738443	4.31748811353631	0	0	1	0	1	1	0	1	1	0	0	1	0	1	40.0	0.992	-1.331564030512177	5.331384043472916	1.3211172727673386	0.0	False	True	True	False	False	False	0.517	0.004531321794979244
chr20_44973280_G_T_b38	0.127219	7.023758954738443	4.31748811353631	0	0	1	0	1	1	0	1	1	0	0	1	0	1	40.0	0.992	-1.331564030512177	5.331384043472916	1.3211172727673386	0.0	False	True	True	False	False	False	0.517	0.004531321794979244
chr20_44973280_G_T_b38	0.128949	7.023758954738443	4.31748811353631	0	0	1	0	1	1	0	1	1	0	0	1	0	1	40.0	0.992	-1.331564030512177	5.331384043472916	1.3211172727673386	0.0	False	True	True	False	False	False	0.517	0.004531321794979244
chr20_44973280_G_T_b38	0.127219	7.023758954738443	4.31748811353631	0	0	1	0	1	1	0	1	1	0	0	1	0	1	40.0	0.992	-1.331564030512177	5.331384043472916	1.3211172727673386	0.0	False	True	True	False	False	False	0.517	0.004531321794979244
chr14_54402982_G_A_b38	0.0029675	7.247080584585756	7.247080584585756	0	0	1	0	0	0	0	0	0	0	0	0	0	1	60.0	0.178	8.659171926122694	2.10105357729907	9.42853428047966	0.0	True	False	True	False	False	False	0.0	0.004531311216566703
chr14_54402982_G_A_b38	0.0029675	7.247080584585756	7.247080584585756	0	0	1	0	0	0	0	0	0	0	0	0	0	1	60.0	0.178	8.659171926122694	2.10105357729907	9.42853428047966	0.0	True	False	True	False	False	False	0.0	0.004531311216566703
chr14_54402982_G_A_b38	0.0029675	7.247080584585756	7.247080584585756	0	0	1	0	0	0	0	0	0	0	0	0	0	1	60.0	0.178	8.659171926122694	2.10105357729907	9.42853428047966	0.0	True	False	True	False	False	False	0.0	0.004531311216566703
chr4_139138877_T_C_b38	0.580414	6.431331081933479	6.284134161070802	0	0	0	0	0	0	0	0	0	0	0	0	0	0	30.0	0.0	-6.006418507557	0.0	1.1464735482253658	3.18152470237402	True	False	True	False	False	False	0.0	0.0045312955266183725
chr4_139138877_T_C_b38	0.580414	6.431331081933479	6.284134161070802	0	0	0	0	0	0	0	0	0	0	0	0	0	0	30.0	0.0	-6.006418507557	0.0	1.1464735482253658	3.18152470237402	True	False	True	False	False	False	0.0	0.0045312955266183725
chr4_139138877_T_C_b38	0.580414	6.431331081933479	6.284134161070802	0	0	0	0	0	0	0	0	0	0	0	0	0	0	30.0	0.0	-6.006418507557	0.0	1.1464735482253658	3.18152470237402	True	False	True	False	False	False	0.0	0.0045312955266183725
chr14_22902571_T_C_b38	0.00598471	7.9665866976384025	5.955837369464831	1	0	1	0	0	1	0	0	1	0	1	1	0	1	40.0	0.0	2.9953575424710355	0.0	-0.8402767709678471	0.25921017801189805	False	True	True	False	False	False	0.0	0.004531275930358554
chr14_22902571_T_C_b38	0.00598471	7.9665866976384025	5.955837369464831	1	0	1	0	0	1	0	0	1	0	1	1	0	1	40.0	0.0	2.9953575424710355	0.0	-0.8402767709678471	0.25921017801189805	False	True	True	False	False	False	0.0	0.004531275930358554
chr14_22902571_T_C_b38	0.00598471	7.9665866976384025	5.955837369464831	1	0	1	0	0	1	0	0	1	0	1	1	0	1	40.0	0.0	2.9953575424710355	0.0	-0.8402767709678471	0.25921017801189805	False	True	True	False	False	False	0.0	0.004531275930358554
chr14_22902571_T_C_b38	0.00598471	7.9665866976384025	5.955837369464831	1	0	1	0	0	1	0	0	1	0	1	1	0	1	40.0	0.0	2.9953575424710355	0.0	-0.8402767709678471	0.25921017801189805	False	True	True	False	False	False	0.0	0.004531275930358554
chr14_22902571_T_C_b38	0.00598471	7.9665866976384025	5.955837369464831	1	0	1	0	0	1	0	0	1	0	1	1	0	1	40.0	0.0	2.9953575424710355	0.0	-0.8402767709678471	0.25921017801189805	False	True	True	False	False	False	0.0	0.004531275930358554
chr14_22902571_T_C_b38	0.00598471	7.9665866976384025	5.955837369464831	1	0	1	0	0	1	0	0	1	0	1	1	0	1	40.0	0.0	2.9953575424710355	0.0	-0.8402767709678471	0.25921017801189805	False	True	True	False	False	False	0.0	0.004531275930358554
chr3_149749383_C_T_b38	0.00280254	6.907755278982137	6.773080375655535	0	0	0	1	0	0	0	0	0	0	0	0	0	1	40.0	0.001	0.2868867706186991	0.0	-0.91477594653648	0.0	True	False	True	False	False	False	0.0	0.004531266512457209
chr3_149749383_C_T_b38	0.00280254	6.907755278982137	6.773080375655535	0	0	0	1	0	0	0	0	0	0	0	0	0	1	40.0	0.001	0.2868867706186991	0.0	-0.91477594653648	0.0	True	False	True	False	False	False	0.0	0.004531266512457209
chr3_149749383_C_T_b38	0.00280254	6.907755278982137	6.773080375655535	0	0	0	1	0	0	0	0	0	0	0	0	0	1	40.0	0.001	0.2868867706186991	0.0	-0.91477594653648	0.0	True	False	True	False	False	False	0.0	0.004531266512457209
chr14_21419516_T_C_b38	0.00120533	7.173958319756794	7.976251943745623	0	0	0	1	0	0	0	0	0	1	0	0	0	1	60.0	0.0	-5.661075823006255	2.564883432435109	2.7092554319109112	0.0	True	False	True	False	False	False	0.0	0.004531253553347353
chr14_67160490_G_A_b38	0.0166294	6.910750787961936	6.910750787961936	0	0	1	0	0	0	0	0	0	0	0	0	0	1	50.0	0.0	4.320185089122524	0.3043034068435668	3.473240220097672	0.0	True	False	True	False	False	False	0.0	0.004531235848000596
chr2_27482502_T_C_b38	0.00305817	7.269616749608169	6.668228248417403	0	0	1	1	0	0	0	0	0	1	0	0	0	1	60.0	0.003	-4.088799431253009	0.0	-3.4770380222808086	0.0	True	False	True	False	False	False	0.0	0.004531231521642925
chr2_27482502_T_C_b38	0.00305817	7.269616749608169	6.668228248417403	0	0	1	1	0	0	0	0	0	1	0	0	0	1	60.0	0.003	-4.088799431253009	0.0	-3.4770380222808086	0.0	True	False	True	False	False	False	0.0	0.004531231521642925
chr2_27482502_T_C_b38	0.00305817	7.269616749608169	6.668228248417403	0	0	1	1	0	0	0	0	0	1	0	0	0	1	60.0	0.003	-4.088799431253009	0.0	-3.4770380222808086	0.0	True	False	True	False	False	False	0.0	0.004531231521642925
chr17_74254305_C_T_b38	0.00699189	7.105786129481271	6.159095388491933	0	0	1	0	0	0	0	0	0	0	0	0	0	1	60.0	0.261	9.605157399494386	0.0	1.2619390892005595	0.0	True	False	True	False	False	False	0.0	0.004531230413654668
chr17_74254305_C_T_b38	0.00699189	7.105786129481271	6.159095388491933	0	0	1	0	0	0	0	0	0	0	0	0	0	1	60.0	0.261	9.605157399494386	0.0	1.2619390892005595	0.0	True	False	True	False	False	False	0.0	0.004531230413654668
chr17_74254305_C_T_b38	0.00699189	7.105786129481271	6.159095388491933	0	0	1	0	0	0	0	0	0	0	0	0	0	1	60.0	0.261	9.605157399494386	0.0	1.2619390892005595	0.0	True	False	True	False	False	False	0.0	0.004531230413654668
chr17_74254305_C_T_b38	0.00699189	7.105786129481271	6.159095388491933	0	0	1	0	0	0	0	0	0	0	0	0	0	1	60.0	0.261	9.605157399494386	0.0	1.2619390892005595	0.0	True	False	True	False	False	False	0.0	0.004531230413654668
chr17_74254305_C_T_b38	0.00699189	7.105786129481271	6.159095388491933	0	0	1	0	0	0	0	0	0	0	0	0	0	1	60.0	0.261	9.605157399494386	0.0	1.2619390892005595	0.0	True	False	True	False	False	False	0.0	0.004531230413654668
chr17_74254305_C_T_b38	0.00699189	7.105786129481271	6.159095388491933	0	0	1	0	0	0	0	0	0	0	0	0	0	1	60.0	0.261	9.605157399494386	0.0	1.2619390892005595	0.0	True	False	True	False	False	False	0.0	0.004531230413654668
chr14_35673373_T_A_b38	0.00822439	6.7464121285733745	5.863631175598097	0	0	0	0	0	0	0	0	0	0	0	1	0	1	40.0	0.051	-0.8189439447991367	0.0	3.2764086486784407	0.0	True	False	True	False	False	False	0.0	0.004531229610123946
chr14_35673373_T_A_b38	0.00822439	6.7464121285733745	5.863631175598097	0	0	0	0	0	0	0	0	0	0	0	1	0	1	40.0	0.051	-0.8189439447991367	0.0	3.2764086486784407	0.0	True	False	True	False	False	False	0.0	0.004531229610123946
chr14_35673373_T_A_b38	0.00822439	6.7464121285733745	5.863631175598097	0	0	0	0	0	0	0	0	0	0	0	1	0	1	40.0	0.051	-0.8189439447991367	0.0	3.2764086486784407	0.0	True	False	True	False	False	False	0.0	0.004531229610123946
chr13_24871874_A_G_b38	0.0906759	7.035268599281097	7.035268599281097	0	0	0	0	0	0	0	0	0	0	0	0	0	1	60.0	0.001	-10.978573165375195	0.0	2.474501745906693	0.0	True	False	True	False	False	False	0.0	0.004531207658180235
chr17_15595731_G_A_b38	0.00173742	6.891625897052253	6.663132695990803	0	0	0	0	0	0	0	0	0	0	0	0	0	0	60.0	0.002	-1.7966416167381265	0.0	4.546617216538337	0.0	True	False	True	False	False	False	0.0	0.00453120177348351
chr17_15595731_G_A_b38	0.0344839	6.891625897052253	6.663132695990803	0	0	0	0	0	0	0	0	0	0	0	0	0	0	60.0	0.002	-1.7966416167381265	0.0	4.546617216538337	0.0	True	False	True	False	False	False	0.0	0.00453120177348351
chr17_15595731_G_A_b38	0.0344839	6.891625897052253	6.663132695990803	0	0	0	0	0	0	0	0	0	0	0	0	0	0	60.0	0.002	-1.7966416167381265	0.0	4.546617216538337	0.0	True	False	True	False	False	False	0.0	0.00453120177348351
chr17_15595731_G_A_b38	0.00173742	6.891625897052253	6.663132695990803	0	0	0	0	0	0	0	0	0	0	0	0	0	0	60.0	0.002	-1.7966416167381265	0.0	4.546617216538337	0.0	True	False	True	False	False	False	0.0	0.00453120177348351
chr12_53726674_C_G_b38	0.00731247	7.370230641807081	5.814130531825066	0	0	1	0	0	1	0	1	1	1	0	1	1	0	40.0	0.0	-5.149188942379743	1.1804314860185627	2.362764535294467	0.1435631486628921	True	False	True	False	False	False	0.0	0.004531194009407648
chr12_53726674_C_G_b38	0.00516604	7.370230641807081	5.814130531825066	0	0	1	0	0	1	0	1	1	1	0	1	1	0	40.0	0.0	-5.149188942379743	1.1804314860185627	2.362764535294467	0.1435631486628921	True	False	True	False	False	False	0.0	0.004531194009407648
chr12_53726674_C_G_b38	0.00516604	7.370230641807081	5.814130531825066	0	0	1	0	0	1	0	1	1	1	0	1	1	0	40.0	0.0	-5.149188942379743	1.1804314860185627	2.362764535294467	0.1435631486628921	True	False	True	False	False	False	0.0	0.004531194009407648
chr12_53726674_C_G_b38	0.00731247	7.370230641807081	5.814130531825066	0	0	1	0	0	1	0	1	1	1	0	1	1	0	40.0	0.0	-5.149188942379743	1.1804314860185627	2.362764535294467	0.1435631486628921	True	False	True	False	False	False	0.0	0.004531194009407648
chr5_170270509_A_G_b38	0.00592943	7.661527081358517	2.3978952727983707	1	0	0	0	0	1	0	0	1	0	0	1	0	1	40.0	0.0	1.1906242212144444	1.6915435981847622	-0.5271092238464306	0.9385500530614195	False	True	True	False	False	False	0.0	0.00453119028284343
chr5_170270509_A_G_b38	0.00592943	7.661527081358517	2.3978952727983707	1	0	0	0	0	1	0	0	1	0	0	1	0	1	40.0	0.0	1.1906242212144444	1.6915435981847622	-0.5271092238464306	0.9385500530614195	False	True	True	False	False	False	0.0	0.00453119028284343
chr5_170270509_A_G_b38	0.00592943	7.661527081358517	2.3978952727983707	1	0	0	0	0	1	0	0	1	0	0	1	0	1	40.0	0.0	1.1906242212144444	1.6915435981847622	-0.5271092238464306	0.9385500530614195	False	True	True	False	False	False	0.0	0.00453119028284343
chr6_35084858_A_G_b38	0.00996185	7.692569648067906	6.398594934535208	0	0	0	1	0	1	0	0	1	1	0	1	0	1	70.0	0.0	-9.043620604796685	0.0	1.723489612357234	5.202383128755734	True	False	True	False	False	False	0.0	0.004531181773527056
chr6_35084858_A_G_b38	0.0377728	7.692569648067906	6.398594934535208	0	0	0	1	0	1	0	0	1	1	0	1	0	1	70.0	0.0	-9.043620604796685	0.0	1.723489612357234	5.202383128755734	True	False	True	False	False	False	0.0	0.004531181773527056
chr6_35084858_A_G_b38	0.00127698	7.692569648067906	6.398594934535208	0	0	0	1	0	1	0	0	1	1	0	1	0	1	70.0	0.0	-9.043620604796685	0.0	1.723489612357234	5.202383128755734	True	False	True	False	False	False	0.0	0.004531181773527056
chr6_35084858_A_G_b38	0.0377728	7.692569648067906	6.398594934535208	0	0	0	1	0	1	0	0	1	1	0	1	0	1	70.0	0.0	-9.043620604796685	0.0	1.723489612357234	5.202383128755734	True	False	True	False	False	False	0.0	0.004531181773527056
chr6_35084858_A_G_b38	0.0377728	7.692569648067906	6.398594934535208	0	0	0	1	0	1	0	0	1	1	0	1	0	1	70.0	0.0	-9.043620604796685	0.0	1.723489612357234	5.202383128755734	True	False	True	False	False	False	0.0	0.004531181773527056
chr6_35084858_A_G_b38	0.00127698	7.692569648067906	6.398594934535208	0	0	0	1	0	1	0	0	1	1	0	1	0	1	70.0	0.0	-9.043620604796685	0.0	1.723489612357234	5.202383128755734	True	False	True	False	False	False	0.0	0.004531181773527056
chr6_35084858_A_G_b38	0.00127698	7.692569648067906	6.398594934535208	0	0	0	1	0	1	0	0	1	1	0	1	0	1	70.0	0.0	-9.043620604796685	0.0	1.723489612357234	5.202383128755734	True	False	True	False	False	False	0.0	0.004531181773527056
chr6_35084858_A_G_b38	0.00996185	7.692569648067906	6.398594934535208	0	0	0	1	0	1	0	0	1	1	0	1	0	1	70.0	0.0	-9.043620604796685	0.0	1.723489612357234	5.202383128755734	True	False	True	False	False	False	0.0	0.004531181773527056
chr6_35084858_A_G_b38	0.00127698	7.692569648067906	6.398594934535208	0	0	0	1	0	1	0	0	1	1	0	1	0	1	70.0	0.0	-9.043620604796685	0.0	1.723489612357234	5.202383128755734	True	False	True	False	False	False	0.0	0.004531181773527056
chr6_35084858_A_G_b38	0.0377728	7.692569648067906	6.398594934535208	0	0	0	1	0	1	0	0	1	1	0	1	0	1	70.0	0.0	-9.043620604796685	0.0	1.723489612357234	5.202383128755734	True	False	True	False	False	False	0.0	0.004531181773527056
chr6_35084858_A_G_b38	0.0377728	7.692569648067906	6.398594934535208	0	0	0	1	0	1	0	0	1	1	0	1	0	1	70.0	0.0	-9.043620604796685	0.0	1.723489612357234	5.202383128755734	True	False	True	False	False	False	0.0	0.004531181773527056
chr6_35084858_A_G_b38	0.0377728	7.692569648067906	6.398594934535208	0	0	0	1	0	1	0	0	1	1	0	1	0	1	70.0	0.0	-9.043620604796685	0.0	1.723489612357234	5.202383128755734	True	False	True	False	False	False	0.0	0.004531181773527056
chr6_35084858_A_G_b38	0.00996185	7.692569648067906	6.398594934535208	0	0	0	1	0	1	0	0	1	1	0	1	0	1	70.0	0.0	-9.043620604796685	0.0	1.723489612357234	5.202383128755734	True	False	True	False	False	False	0.0	0.004531181773527056
chr6_35084858_A_G_b38	0.00127698	7.692569648067906	6.398594934535208	0	0	0	1	0	1	0	0	1	1	0	1	0	1	70.0	0.0	-9.043620604796685	0.0	1.723489612357234	5.202383128755734	True	False	True	False	False	False	0.0	0.004531181773527056
chr6_35084858_A_G_b38	0.0377728	7.692569648067906	6.398594934535208	0	0	0	1	0	1	0	0	1	1	0	1	0	1	70.0	0.0	-9.043620604796685	0.0	1.723489612357234	5.202383128755734	True	False	True	False	False	False	0.0	0.004531181773527056
chr6_35084858_A_G_b38	0.00996185	7.692569648067906	6.398594934535208	0	0	0	1	0	1	0	0	1	1	0	1	0	1	70.0	0.0	-9.043620604796685	0.0	1.723489612357234	5.202383128755734	True	False	True	False	False	False	0.0	0.004531181773527056
chr6_35084858_A_G_b38	0.00996185	7.692569648067906	6.398594934535208	0	0	0	1	0	1	0	0	1	1	0	1	0	1	70.0	0.0	-9.043620604796685	0.0	1.723489612357234	5.202383128755734	True	False	True	False	False	False	0.0	0.004531181773527056
chr6_35084858_A_G_b38	0.00996185	7.692569648067906	6.398594934535208	0	0	0	1	0	1	0	0	1	1	0	1	0	1	70.0	0.0	-9.043620604796685	0.0	1.723489612357234	5.202383128755734	True	False	True	False	False	False	0.0	0.004531181773527056
chr6_35084858_A_G_b38	0.00127698	7.692569648067906	6.398594934535208	0	0	0	1	0	1	0	0	1	1	0	1	0	1	70.0	0.0	-9.043620604796685	0.0	1.723489612357234	5.202383128755734	True	False	True	False	False	False	0.0	0.004531181773527056
chr6_35084858_A_G_b38	0.00127698	7.692569648067906	6.398594934535208	0	0	0	1	0	1	0	0	1	1	0	1	0	1	70.0	0.0	-9.043620604796685	0.0	1.723489612357234	5.202383128755734	True	False	True	False	False	False	0.0	0.004531181773527056
chr6_35084858_A_G_b38	0.00996185	7.692569648067906	6.398594934535208	0	0	0	1	0	1	0	0	1	1	0	1	0	1	70.0	0.0	-9.043620604796685	0.0	1.723489612357234	5.202383128755734	True	False	True	False	False	False	0.0	0.004531181773527056
chr18_14772803_C_T_b38	0.00148575	6.473890696352274	6.3561076606958915	0	0	0	0	0	0	0	0	0	0	0	0	0	1	20.0	0.0	-23.45915046542974	0.0314706005436136	0.9253131674358386	0.17748606631600694	True	False	True	False	False	False	0.0	0.004531158548771708
chr10_24852468_A_G_b38	0.0127548	6.912742820493176	6.912742820493176	0	0	0	0	0	1	0	0	1	1	0	1	0	0	40.0	0.0	4.244335081786695	1.2582334840159723	3.141416737911001	0.0727646468185128	True	False	True	False	False	False	0.0	0.004531157362401707
chr10_24852468_A_G_b38	0.0194769	6.912742820493176	6.912742820493176	0	0	0	0	0	1	0	0	1	1	0	1	0	0	40.0	0.0	4.244335081786695	1.2582334840159723	3.141416737911001	0.0727646468185128	True	False	True	False	False	False	0.0	0.004531157362401707
chr10_24852468_A_G_b38	0.0194769	6.912742820493176	6.912742820493176	0	0	0	0	0	1	0	0	1	1	0	1	0	0	40.0	0.0	4.244335081786695	1.2582334840159723	3.141416737911001	0.0727646468185128	True	False	True	False	False	False	0.0	0.004531157362401707
chr10_24852468_A_G_b38	0.0127548	6.912742820493176	6.912742820493176	0	0	0	0	0	1	0	0	1	1	0	1	0	0	40.0	0.0	4.244335081786695	1.2582334840159723	3.141416737911001	0.0727646468185128	True	False	True	False	False	False	0.0	0.004531157362401707
chr1_43389907_G_C_b38	0.00700609	7.37650812632622	2.302585092994046	0	0	0	0	1	1	1	1	1	1	1	1	0	0	70.0	0.895	6.695527421053485	0.0	-2.9166588742837902	0.0	False	True	True	False	False	False	0.0	0.004531152767898255
chr1_43389907_G_C_b38	0.00700609	7.37650812632622	2.302585092994046	0	0	0	0	1	1	1	1	1	1	1	1	0	0	70.0	0.895	6.695527421053485	0.0	-2.9166588742837902	0.0	False	True	True	False	False	False	0.0	0.004531152767898255
chr1_43389907_G_C_b38	0.00700609	7.37650812632622	2.302585092994046	0	0	0	0	1	1	1	1	1	1	1	1	0	0	70.0	0.895	6.695527421053485	0.0	-2.9166588742837902	0.0	False	True	True	False	False	False	0.0	0.004531152767898255
chr1_43389907_G_C_b38	0.00700609	7.37650812632622	2.302585092994046	0	0	0	0	1	1	1	1	1	1	1	1	0	0	70.0	0.895	6.695527421053485	0.0	-2.9166588742837902	0.0	False	True	True	False	False	False	0.0	0.004531152767898255
chr1_43389907_G_C_b38	0.00700609	7.37650812632622	2.302585092994046	0	0	0	0	1	1	1	1	1	1	1	1	0	0	70.0	0.895	6.695527421053485	0.0	-2.9166588742837902	0.0	False	True	True	False	False	False	0.0	0.004531152767898255
chr2_117950708_C_T_b38	0.342554	6.806829360392176	6.660575149839686	0	0	0	0	0	0	0	0	0	0	0	1	0	1	40.0	0.0	8.450262397920236	3.2441575994502827	3.555220197646044	0.0	True	False	True	False	False	False	0.0	0.004531144635135033
chr2_117950708_C_T_b38	0.342554	6.806829360392176	6.660575149839686	0	0	0	0	0	0	0	0	0	0	0	1	0	1	40.0	0.0	8.450262397920236	3.2441575994502827	3.555220197646044	0.0	True	False	True	False	False	False	0.0	0.004531144635135033
chr1_21695824_A_G_b38	0.023786	6.403574197934815	6.403574197934815	0	0	0	0	0	0	0	0	0	0	0	0	0	1	40.0	0.004	-7.140882371071455	13.3185839393404	3.81994304793708	0.0	True	False	True	False	False	False		0.00453114243479418
chr1_21695824_A_G_b38	0.0191244	6.403574197934815	6.403574197934815	0	0	0	0	0	0	0	0	0	0	0	0	0	1	40.0	0.004	-7.140882371071455	13.3185839393404	3.81994304793708	0.0	True	False	True	False	False	False		0.00453114243479418
chr17_3660045_C_T_b38	0.0211259	7.791109510610028	4.2626798770413155	0	0	0	0	1	1	0	1	1	1	0	1	1	1	70.0	0.0	-11.274425432358086	0.0	4.259548187917154	0.138784754207272	True	False	True	False	False	False	0.0	0.004531092345604978
chr17_3660045_C_T_b38	0.0211259	7.791109510610028	4.2626798770413155	0	0	0	0	1	1	0	1	1	1	0	1	1	1	70.0	0.0	-11.274425432358086	0.0	4.259548187917154	0.138784754207272	True	False	True	False	False	False	0.0	0.004531092345604978
chr17_3660045_C_T_b38	0.0211259	7.791109510610028	4.2626798770413155	0	0	0	0	1	1	0	1	1	1	0	1	1	1	70.0	0.0	-11.274425432358086	0.0	4.259548187917154	0.138784754207272	True	False	True	False	False	False	0.0	0.004531092345604978
chr17_3660045_C_T_b38	0.0211259	7.791109510610028	4.2626798770413155	0	0	0	0	1	1	0	1	1	1	0	1	1	1	70.0	0.0	-11.274425432358086	0.0	4.259548187917154	0.138784754207272	True	False	True	False	False	False	0.0	0.004531092345604978
chr19_19503480_G_A_b38	0.0541059	6.86171134048073	6.86171134048073	0	0	1	1	1	0	0	0	0	0	0	1	0	1	40.0	0.075	-4.34357251708975	7.118192110080385	4.315417560011952	0.2616069281451354	True	False	True	False	False	False	0.0	0.00453107905711216
chr19_19503480_G_A_b38	0.0541059	6.86171134048073	6.86171134048073	0	0	1	1	1	0	0	0	0	0	0	1	0	1	40.0	0.075	-4.34357251708975	7.118192110080385	4.315417560011952	0.2616069281451354	True	False	True	False	False	False	0.0	0.00453107905711216
chr12_117244270_A_C_b38	0.00641472	6.728628613084702	6.728628613084702	0	0	0	1	0	0	0	0	0	0	0	0	0	1	40.0	0.0	2.986101597770723	0.0095274583874309	-1.8758814154297736	0.2562803675658645	True	False	True	False	False	False	0.0	0.004531069493528122
chr2_238182610_C_T_b38	0.00847744	7.315883504509785	6.052089168924417	0	0	1	0	1	1	0	0	1	1	0	1	0	1	60.0	0.001	-3.1662643110823563	2.0367931967169195	-0.0030639419823259	0.0	True	False	True	False	False	False	0.0	0.00453105551423449
chr2_238182610_C_T_b38	0.00847744	7.315883504509785	6.052089168924417	0	0	1	0	1	1	0	0	1	1	0	1	0	1	60.0	0.001	-3.1662643110823563	2.0367931967169195	-0.0030639419823259	0.0	True	False	True	False	False	False	0.0	0.00453105551423449
chr2_238182610_C_T_b38	0.00847744	7.315883504509785	6.052089168924417	0	0	1	0	1	1	0	0	1	1	0	1	0	1	60.0	0.001	-3.1662643110823563	2.0367931967169195	-0.0030639419823259	0.0	True	False	True	False	False	False	0.0	0.00453105551423449
chr3_10031627_C_A_b38	0.00168126	6.511745329644728	6.51025834052315	0	0	0	0	0	0	0	0	0	0	0	0	0	1	20.0	0.348	-4.651950246996823	0.0	3.440597158669384	1.10875954769103	True	False	True	False	False	False	0.0	0.004531039315317402
chr3_10031627_C_A_b38	0.00168126	6.511745329644728	6.51025834052315	0	0	0	0	0	0	0	0	0	0	0	0	0	1	20.0	0.348	-4.651950246996823	0.0	3.440597158669384	1.10875954769103	True	False	True	False	False	False	0.0	0.004531039315317402
chr3_10031627_C_A_b38	0.00168126	6.511745329644728	6.51025834052315	0	0	0	0	0	0	0	0	0	0	0	0	0	1	20.0	0.348	-4.651950246996823	0.0	3.440597158669384	1.10875954769103	True	False	True	False	False	False	0.0	0.004531039315317402
chr2_150488599_G_A_b38	0.00398914	7.194436851100335	6.769641976852503	0	0	0	0	0	1	0	0	1	1	0	1	0	1	50.0	0.0	-6.503442853264128	0.0	0.414658930832033	1.6200130006257465	True	False	True	False	False	False	0.0	0.00453103621485999
chr2_150488599_G_A_b38	0.00374415	7.194436851100335	6.769641976852503	0	0	0	0	0	1	0	0	1	1	0	1	0	1	50.0	0.0	-6.503442853264128	0.0	0.414658930832033	1.6200130006257465	True	False	True	False	False	False	0.0	0.00453103621485999
chr2_150488599_G_A_b38	0.00374415	7.194436851100335	6.769641976852503	0	0	0	0	0	1	0	0	1	1	0	1	0	1	50.0	0.0	-6.503442853264128	0.0	0.414658930832033	1.6200130006257465	True	False	True	False	False	False	0.0	0.00453103621485999
chr2_150488599_G_A_b38	0.00398914	7.194436851100335	6.769641976852503	0	0	0	0	0	1	0	0	1	1	0	1	0	1	50.0	0.0	-6.503442853264128	0.0	0.414658930832033	1.6200130006257465	True	False	True	False	False	False	0.0	0.00453103621485999
chr5_894508_G_A_b38	0.00908232	7.551186867296149	5.631211781821365	0	0	0	1	0	1	0	0	1	1	1	1	0	0	30.0	0.0	-2.802644275160651	1.8118164106793475	3.067158784253735	0.12390597674004766	True	False	True	False	False	False	0.0	0.004531034376552845
chr5_894508_G_A_b38	0.00539879	7.551186867296149	5.631211781821365	0	0	0	1	0	1	0	0	1	1	1	1	0	0	30.0	0.0	-2.802644275160651	1.8118164106793475	3.067158784253735	0.12390597674004766	True	False	True	False	False	False	0.0	0.004531034376552845
chr5_894508_G_A_b38	0.00332858	7.551186867296149	5.631211781821365	0	0	0	1	0	1	0	0	1	1	1	1	0	0	30.0	0.0	-2.802644275160651	1.8118164106793475	3.067158784253735	0.12390597674004766	True	False	True	False	False	False	0.0	0.004531034376552845
chr5_894508_G_A_b38	0.00908232	7.551186867296149	5.631211781821365	0	0	0	1	0	1	0	0	1	1	1	1	0	0	30.0	0.0	-2.802644275160651	1.8118164106793475	3.067158784253735	0.12390597674004766	True	False	True	False	False	False	0.0	0.004531034376552845
chr5_894508_G_A_b38	0.00908232	7.551186867296149	5.631211781821365	0	0	0	1	0	1	0	0	1	1	1	1	0	0	30.0	0.0	-2.802644275160651	1.8118164106793475	3.067158784253735	0.12390597674004766	True	False	True	False	False	False	0.0	0.004531034376552845
chr5_894508_G_A_b38	0.00539879	7.551186867296149	5.631211781821365	0	0	0	1	0	1	0	0	1	1	1	1	0	0	30.0	0.0	-2.802644275160651	1.8118164106793475	3.067158784253735	0.12390597674004766	True	False	True	False	False	False	0.0	0.004531034376552845
chr5_894508_G_A_b38	0.00908232	7.551186867296149	5.631211781821365	0	0	0	1	0	1	0	0	1	1	1	1	0	0	30.0	0.0	-2.802644275160651	1.8118164106793475	3.067158784253735	0.12390597674004766	True	False	True	False	False	False	0.0	0.004531034376552845
chr5_894508_G_A_b38	0.00332858	7.551186867296149	5.631211781821365	0	0	0	1	0	1	0	0	1	1	1	1	0	0	30.0	0.0	-2.802644275160651	1.8118164106793475	3.067158784253735	0.12390597674004766	True	False	True	False	False	False	0.0	0.004531034376552845
chr5_894508_G_A_b38	0.00908232	7.551186867296149	5.631211781821365	0	0	0	1	0	1	0	0	1	1	1	1	0	0	30.0	0.0	-2.802644275160651	1.8118164106793475	3.067158784253735	0.12390597674004766	True	False	True	False	False	False	0.0	0.004531034376552845
chr5_894508_G_A_b38	0.00539879	7.551186867296149	5.631211781821365	0	0	0	1	0	1	0	0	1	1	1	1	0	0	30.0	0.0	-2.802644275160651	1.8118164106793475	3.067158784253735	0.12390597674004766	True	False	True	False	False	False	0.0	0.004531034376552845
chr5_894508_G_A_b38	0.00908232	7.551186867296149	5.631211781821365	0	0	0	1	0	1	0	0	1	1	1	1	0	0	30.0	0.0	-2.802644275160651	1.8118164106793475	3.067158784253735	0.12390597674004766	True	False	True	False	False	False	0.0	0.004531034376552845
chr5_894508_G_A_b38	0.00539879	7.551186867296149	5.631211781821365	0	0	0	1	0	1	0	0	1	1	1	1	0	0	30.0	0.0	-2.802644275160651	1.8118164106793475	3.067158784253735	0.12390597674004766	True	False	True	False	False	False	0.0	0.004531034376552845
chr5_894508_G_A_b38	0.00908232	7.551186867296149	5.631211781821365	0	0	0	1	0	1	0	0	1	1	1	1	0	0	30.0	0.0	-2.802644275160651	1.8118164106793475	3.067158784253735	0.12390597674004766	True	False	True	False	False	False	0.0	0.004531034376552845
chr5_894508_G_A_b38	0.00908232	7.551186867296149	5.631211781821365	0	0	0	1	0	1	0	0	1	1	1	1	0	0	30.0	0.0	-2.802644275160651	1.8118164106793475	3.067158784253735	0.12390597674004766	True	False	True	False	False	False	0.0	0.004531034376552845
chr5_894508_G_A_b38	0.00539879	7.551186867296149	5.631211781821365	0	0	0	1	0	1	0	0	1	1	1	1	0	0	30.0	0.0	-2.802644275160651	1.8118164106793475	3.067158784253735	0.12390597674004766	True	False	True	False	False	False	0.0	0.004531034376552845
chr5_894508_G_A_b38	0.00908232	7.551186867296149	5.631211781821365	0	0	0	1	0	1	0	0	1	1	1	1	0	0	30.0	0.0	-2.802644275160651	1.8118164106793475	3.067158784253735	0.12390597674004766	True	False	True	False	False	False	0.0	0.004531034376552845
chr5_894508_G_A_b38	0.00332858	7.551186867296149	5.631211781821365	0	0	0	1	0	1	0	0	1	1	1	1	0	0	30.0	0.0	-2.802644275160651	1.8118164106793475	3.067158784253735	0.12390597674004766	True	False	True	False	False	False	0.0	0.004531034376552845
chr5_894508_G_A_b38	0.00539879	7.551186867296149	5.631211781821365	0	0	0	1	0	1	0	0	1	1	1	1	0	0	30.0	0.0	-2.802644275160651	1.8118164106793475	3.067158784253735	0.12390597674004766	True	False	True	False	False	False	0.0	0.004531034376552845
chr5_894508_G_A_b38	0.00332858	7.551186867296149	5.631211781821365	0	0	0	1	0	1	0	0	1	1	1	1	0	0	30.0	0.0	-2.802644275160651	1.8118164106793475	3.067158784253735	0.12390597674004766	True	False	True	False	False	False	0.0	0.004531034376552845
chr5_894508_G_A_b38	0.00332858	7.551186867296149	5.631211781821365	0	0	0	1	0	1	0	0	1	1	1	1	0	0	30.0	0.0	-2.802644275160651	1.8118164106793475	3.067158784253735	0.12390597674004766	True	False	True	False	False	False	0.0	0.004531034376552845
chr5_894508_G_A_b38	0.00539879	7.551186867296149	5.631211781821365	0	0	0	1	0	1	0	0	1	1	1	1	0	0	30.0	0.0	-2.802644275160651	1.8118164106793475	3.067158784253735	0.12390597674004766	True	False	True	False	False	False	0.0	0.004531034376552845
chr5_894508_G_A_b38	0.00539879	7.551186867296149	5.631211781821365	0	0	0	1	0	1	0	0	1	1	1	1	0	0	30.0	0.0	-2.802644275160651	1.8118164106793475	3.067158784253735	0.12390597674004766	True	False	True	False	False	False	0.0	0.004531034376552845
chr5_894508_G_A_b38	0.00539879	7.551186867296149	5.631211781821365	0	0	0	1	0	1	0	0	1	1	1	1	0	0	30.0	0.0	-2.802644275160651	1.8118164106793475	3.067158784253735	0.12390597674004766	True	False	True	False	False	False	0.0	0.004531034376552845
chr5_894508_G_A_b38	0.00332858	7.551186867296149	5.631211781821365	0	0	0	1	0	1	0	0	1	1	1	1	0	0	30.0	0.0	-2.802644275160651	1.8118164106793475	3.067158784253735	0.12390597674004766	True	False	True	False	False	False	0.0	0.004531034376552845
chr5_894508_G_A_b38	0.00332858	7.551186867296149	5.631211781821365	0	0	0	1	0	1	0	0	1	1	1	1	0	0	30.0	0.0	-2.802644275160651	1.8118164106793475	3.067158784253735	0.12390597674004766	True	False	True	False	False	False	0.0	0.004531034376552845
chr5_894508_G_A_b38	0.00332858	7.551186867296149	5.631211781821365	0	0	0	1	0	1	0	0	1	1	1	1	0	0	30.0	0.0	-2.802644275160651	1.8118164106793475	3.067158784253735	0.12390597674004766	True	False	True	False	False	False	0.0	0.004531034376552845
chr5_894508_G_A_b38	0.00332858	7.551186867296149	5.631211781821365	0	0	0	1	0	1	0	0	1	1	1	1	0	0	30.0	0.0	-2.802644275160651	1.8118164106793475	3.067158784253735	0.12390597674004766	True	False	True	False	False	False	0.0	0.004531034376552845
chr10_123036699_A_G_b38	0.0252563	6.955592608396297	6.954638864880987	0	0	1	1	0	0	0	0	0	0	0	1	0	1	40.0	0.0	-4.616070920568534	0.0	-2.79664967015875	0.0	True	False	True	False	False	False	0.0	0.004531033898863941
chr17_28367640_G_A_b38	0.00386837	8.489410810403786	7.814399633804487	0	0	1	1	0	1	0	1	1	1	1	1	0	1	60.0	0.02	-2.0617091133405543	0.8273974756563791	2.9931490503110822	0.04038061934166137	True	False	True	False	False	False	0.0	0.00453101287639145
chr17_28367640_G_A_b38	0.00386837	8.489410810403786	7.814399633804487	0	0	1	1	0	1	0	1	1	1	1	1	0	1	60.0	0.02	-2.0617091133405543	0.8273974756563791	2.9931490503110822	0.04038061934166137	True	False	True	False	False	False	0.0	0.00453101287639145
chr16_62023024_C_T_b38	0.00509941	7.260522598089852	7.260522598089852	0	0	0	1	0	1	0	0	1	0	0	1	0	1	50.0	0.0	-3.986010194755156	0.0	3.3045433697866216	0.0	True	False	True	False	False	False	0.0	0.004531006645197918
chr16_62023024_C_T_b38	0.00959618	7.260522598089852	7.260522598089852	0	0	0	1	0	1	0	0	1	0	0	1	0	1	50.0	0.0	-3.986010194755156	0.0	3.3045433697866216	0.0	True	False	True	False	False	False	0.0	0.004531006645197918
chr3_121921330_G_A_b38	0.00119958	6.792344427470809	6.7912214627261855	0	0	0	1	0	0	0	0	0	0	0	0	0	1	40.0	0.0	5.97266519641704	2.4931087802967578	-1.4273665445260235	0.0	True	False	True	False	False	False	0.0	0.0045309660810982175
chr3_121921330_G_A_b38	0.00119958	6.792344427470809	6.7912214627261855	0	0	0	1	0	0	0	0	0	0	0	0	0	1	40.0	0.0	5.97266519641704	2.4931087802967578	-1.4273665445260235	0.0	True	False	True	False	False	False	0.0	0.0045309660810982175
chr3_121921330_G_A_b38	0.00119958	6.792344427470809	6.7912214627261855	0	0	0	1	0	0	0	0	0	0	0	0	0	1	40.0	0.0	5.97266519641704	2.4931087802967578	-1.4273665445260235	0.0	True	False	True	False	False	False	0.0	0.0045309660810982175
chr3_121921330_G_A_b38	0.00119958	6.792344427470809	6.7912214627261855	0	0	0	1	0	0	0	0	0	0	0	0	0	1	40.0	0.0	5.97266519641704	2.4931087802967578	-1.4273665445260235	0.0	True	False	True	False	False	False	0.0	0.0045309660810982175
chr8_143378876_C_T_b38	0.00928606	7.01211529430638	3.58351893845611	0	0	1	0	0	0	0	0	0	0	0	0	0	0	60.0	0.0	-2.6502281715276874	0.6283103321898502	4.432465995059111	0.0	True	False	True	False	False	False	0.0	0.004530939810907405
chr8_143378876_C_T_b38	0.00928606	7.01211529430638	3.58351893845611	0	0	1	0	0	0	0	0	0	0	0	0	0	0	60.0	0.0	-2.6502281715276874	0.6283103321898502	4.432465995059111	0.0	True	False	True	False	False	False	0.0	0.004530939810907405
chr8_143378876_C_T_b38	0.00928606	7.01211529430638	3.58351893845611	0	0	1	0	0	0	0	0	0	0	0	0	0	0	60.0	0.0	-2.6502281715276874	0.6283103321898502	4.432465995059111	0.0	True	False	True	False	False	False	0.0	0.004530939810907405
chr8_143378876_C_T_b38	0.00928606	7.01211529430638	3.58351893845611	0	0	1	0	0	0	0	0	0	0	0	0	0	0	60.0	0.0	-2.6502281715276874	0.6283103321898502	4.432465995059111	0.0	True	False	True	False	False	False	0.0	0.004530939810907405
chr8_143378876_C_T_b38	0.00928606	7.01211529430638	3.58351893845611	0	0	1	0	0	0	0	0	0	0	0	0	0	0	60.0	0.0	-2.6502281715276874	0.6283103321898502	4.432465995059111	0.0	True	False	True	False	False	False	0.0	0.004530939810907405
chr8_143378876_C_T_b38	0.00928606	7.01211529430638	3.58351893845611	0	0	1	0	0	0	0	0	0	0	0	0	0	0	60.0	0.0	-2.6502281715276874	0.6283103321898502	4.432465995059111	0.0	True	False	True	False	False	False	0.0	0.004530939810907405
chr8_143378876_C_T_b38	0.00928606	7.01211529430638	3.58351893845611	0	0	1	0	0	0	0	0	0	0	0	0	0	0	60.0	0.0	-2.6502281715276874	0.6283103321898502	4.432465995059111	0.0	True	False	True	False	False	False	0.0	0.004530939810907405
chr2_121731798_C_T_b38	0.00316181	6.80903930604298	5.697093486505405	0	0	0	1	0	0	0	0	0	0	0	1	0	1	40.0	0.001	0.4185152814008641	0.0	-2.1561005010047865	0.0	True	False	True	False	False	False	0.0	0.004530931545321993
chr2_121731798_C_T_b38	0.00422557	6.80903930604298	5.697093486505405	0	0	0	1	0	0	0	0	0	0	0	1	0	1	40.0	0.001	0.4185152814008641	0.0	-2.1561005010047865	0.0	True	False	True	False	False	False	0.0	0.004530931545321993
chr2_121731798_C_T_b38	0.00316181	6.80903930604298	5.697093486505405	0	0	0	1	0	0	0	0	0	0	0	1	0	1	40.0	0.001	0.4185152814008641	0.0	-2.1561005010047865	0.0	True	False	True	False	False	False	0.0	0.004530931545321993
chr2_121731798_C_T_b38	0.00316181	6.80903930604298	5.697093486505405	0	0	0	1	0	0	0	0	0	0	0	1	0	1	40.0	0.001	0.4185152814008641	0.0	-2.1561005010047865	0.0	True	False	True	False	False	False	0.0	0.004530931545321993
chr2_121731798_C_T_b38	0.00422557	6.80903930604298	5.697093486505405	0	0	0	1	0	0	0	0	0	0	0	1	0	1	40.0	0.001	0.4185152814008641	0.0	-2.1561005010047865	0.0	True	False	True	False	False	False	0.0	0.004530931545321993
chr2_121731798_C_T_b38	0.00316181	6.80903930604298	5.697093486505405	0	0	0	1	0	0	0	0	0	0	0	1	0	1	40.0	0.001	0.4185152814008641	0.0	-2.1561005010047865	0.0	True	False	True	False	False	False	0.0	0.004530931545321993
chr2_121731798_C_T_b38	0.00422557	6.80903930604298	5.697093486505405	0	0	0	1	0	0	0	0	0	0	0	1	0	1	40.0	0.001	0.4185152814008641	0.0	-2.1561005010047865	0.0	True	False	True	False	False	False	0.0	0.004530931545321993
chr2_121731798_C_T_b38	0.00422557	6.80903930604298	5.697093486505405	0	0	0	1	0	0	0	0	0	0	0	1	0	1	40.0	0.001	0.4185152814008641	0.0	-2.1561005010047865	0.0	True	False	True	False	False	False	0.0	0.004530931545321993
chr21_42763470_T_C_b38	0.0180124	7.880804344674901	7.116394144093465	0	0	1	1	0	1	0	1	1	0	0	1	0	1	60.0	0.0	-21.41474427008793	0.0	2.134644371522576	0.0	True	False	True	False	False	False	0.0	0.00453087629482929
chr21_42763470_T_C_b38	0.0180124	7.880804344674901	7.116394144093465	0	0	1	1	0	1	0	1	1	0	0	1	0	1	60.0	0.0	-21.41474427008793	0.0	2.134644371522576	0.0	True	False	True	False	False	False	0.0	0.00453087629482929
chr21_42763470_T_C_b38	0.0180124	7.880804344674901	7.116394144093465	0	0	1	1	0	1	0	1	1	0	0	1	0	1	60.0	0.0	-21.41474427008793	0.0	2.134644371522576	0.0	True	False	True	False	False	False	0.0	0.00453087629482929
chr21_42763470_T_C_b38	0.0180124	7.880804344674901	7.116394144093465	0	0	1	1	0	1	0	1	1	0	0	1	0	1	60.0	0.0	-21.41474427008793	0.0	2.134644371522576	0.0	True	False	True	False	False	False	0.0	0.00453087629482929
chr21_42763470_T_C_b38	0.0180124	7.880804344674901	7.116394144093465	0	0	1	1	0	1	0	1	1	0	0	1	0	1	60.0	0.0	-21.41474427008793	0.0	2.134644371522576	0.0	True	False	True	False	False	False	0.0	0.00453087629482929
chr21_42763470_T_C_b38	0.0180124	7.880804344674901	7.116394144093465	0	0	1	1	0	1	0	1	1	0	0	1	0	1	60.0	0.0	-21.41474427008793	0.0	2.134644371522576	0.0	True	False	True	False	False	False	0.0	0.00453087629482929
chr21_42763470_T_C_b38	0.0180124	7.880804344674901	7.116394144093465	0	0	1	1	0	1	0	1	1	0	0	1	0	1	60.0	0.0	-21.41474427008793	0.0	2.134644371522576	0.0	True	False	True	False	False	False	0.0	0.00453087629482929
chr13_35177806_C_T_b38	0.0171072	6.556778356158042	6.556778356158042	0	0	0	1	0	0	0	0	0	0	0	0	0	0	30.0	0.01	-2.333673606397027	0.0	3.368383802870113	0.18207410190536422	True	False	True	False	False	False	0.0	0.004530845081019814
chr13_35177806_C_T_b38	0.0171072	6.556778356158042	6.556778356158042	0	0	0	1	0	0	0	0	0	0	0	0	0	0	30.0	0.01	-2.333673606397027	0.0	3.368383802870113	0.18207410190536422	True	False	True	False	False	False	0.0	0.004530845081019814
chr16_735279_A_G_b38	0.0137464	7.999342952713282	4.31748811353631	0	0	0	0	0	1	0	0	1	1	0	1	0	1	60.0	0.0	-10.457251965600443	0.0	3.620766008836824	0.0	False	True	True	False	False	False	0.0	0.004530816533217362
chr16_735279_A_G_b38	0.0137464	7.999342952713282	4.31748811353631	0	0	0	0	0	1	0	0	1	1	0	1	0	1	60.0	0.0	-10.457251965600443	0.0	3.620766008836824	0.0	False	True	True	False	False	False	0.0	0.004530816533217362
chr16_735279_A_G_b38	0.0137464	7.999342952713282	4.31748811353631	0	0	0	0	0	1	0	0	1	1	0	1	0	1	60.0	0.0	-10.457251965600443	0.0	3.620766008836824	0.0	False	True	True	False	False	False	0.0	0.004530816533217362
chr16_735279_A_G_b38	0.0137464	7.999342952713282	4.31748811353631	0	0	0	0	0	1	0	0	1	1	0	1	0	1	60.0	0.0	-10.457251965600443	0.0	3.620766008836824	0.0	False	True	True	False	False	False	0.0	0.004530816533217362
chr16_735279_A_G_b38	0.0137464	7.999342952713282	4.31748811353631	0	0	0	0	0	1	0	0	1	1	0	1	0	1	60.0	0.0	-10.457251965600443	0.0	3.620766008836824	0.0	False	True	True	False	False	False	0.0	0.004530816533217362
chr11_33040796_A_G_b38	0.0300641	8.052296499538647	6.255750041753367	1	0	1	0	0	1	1	1	1	1	1	1	1	0	40.0	0.001	2.269864066579281	0.0	11.956047385644318	0.17021435959003384	False	True	True	False	False	False	0.0	0.004530813104749027
chr9_134813443_T_C_b38	0.02468	6.732210706467206	6.29156913955832	0	0	0	0	0	1	0	0	1	0	0	1	0	1	20.0	0.0	-13.214073521883298	0.0	5.3777885838593775	0.795877451638809	True	False	True	False	False	False	0.0	0.004530762350091569
chr9_134813443_T_C_b38	0.02468	6.732210706467206	6.29156913955832	0	0	0	0	0	1	0	0	1	0	0	1	0	1	20.0	0.0	-13.214073521883298	0.0	5.3777885838593775	0.795877451638809	True	False	True	False	False	False	0.0	0.004530762350091569
chr9_134813443_T_C_b38	0.02468	6.732210706467206	6.29156913955832	0	0	0	0	0	1	0	0	1	0	0	1	0	1	20.0	0.0	-13.214073521883298	0.0	5.3777885838593775	0.795877451638809	True	False	True	False	False	False	0.0	0.004530762350091569
chr11_64227830_C_G_b38	0.00555963	7.699842407396986	4.442651256490317	1	0	0	0	1	1	0	0	1	1	1	1	0	0	50.0	0.0	-2.34147830494935	0.0	-2.7310664938237537	0.0	False	True	True	False	False	False	0.0	0.004530760065623964
chr11_64227830_C_G_b38	0.00555963	7.699842407396986	4.442651256490317	1	0	0	0	1	1	0	0	1	1	1	1	0	0	50.0	0.0	-2.34147830494935	0.0	-2.7310664938237537	0.0	False	True	True	False	False	False	0.0	0.004530760065623964
chr11_64227830_C_G_b38	0.00555963	7.699842407396986	4.442651256490317	1	0	0	0	1	1	0	0	1	1	1	1	0	0	50.0	0.0	-2.34147830494935	0.0	-2.7310664938237537	0.0	False	True	True	False	False	False	0.0	0.004530760065623964
chr15_68717986_A_G_b38	0.0029302	7.130098510125578	6.568077911411976	0	0	0	0	1	1	0	1	1	0	0	1	0	0	40.0	0.001	-0.1073190430773803	5.07250966829664	0.5831084961593831	0.149249013989305	True	False	True	False	False	False	0.0	0.0045307329490188045
chr15_68717986_A_G_b38	0.0029302	7.130098510125578	6.568077911411976	0	0	0	0	1	1	0	1	1	0	0	1	0	0	40.0	0.001	-0.1073190430773803	5.07250966829664	0.5831084961593831	0.149249013989305	True	False	True	False	False	False	0.0	0.0045307329490188045
chr15_68717986_A_G_b38	0.0029302	7.130098510125578	6.568077911411976	0	0	0	0	1	1	0	1	1	0	0	1	0	0	40.0	0.001	-0.1073190430773803	5.07250966829664	0.5831084961593831	0.149249013989305	True	False	True	False	False	False	0.0	0.0045307329490188045
chr15_68717986_A_G_b38	0.0029302	7.130098510125578	6.568077911411976	0	0	0	0	1	1	0	1	1	0	0	1	0	0	40.0	0.001	-0.1073190430773803	5.07250966829664	0.5831084961593831	0.149249013989305	True	False	True	False	False	False	0.0	0.0045307329490188045
chr15_68717986_A_G_b38	0.0029302	7.130098510125578	6.568077911411976	0	0	0	0	1	1	0	1	1	0	0	1	0	0	40.0	0.001	-0.1073190430773803	5.07250966829664	0.5831084961593831	0.149249013989305	True	False	True	False	False	False	0.0	0.0045307329490188045
chr1_237829735_C_T_b38	0.0183492	6.679599185844383	5.6937321388027	0	0	0	0	0	0	0	0	0	0	0	0	0	1	40.0	0.0	-2.877043817393413	1.413155011854946	4.436571055939538	0.7458324203328601	True	False	True	False	False	False	0.0	0.004530731186010976
chr10_7798631_T_C_b38	0.0165019	7.368339686311381	5.883322388488279	0	0	0	0	0	1	0	0	1	1	0	1	0	1	60.0	0.012	-6.532796966232118	0.3773627390764797	3.429497288221441	0.0	True	False	True	False	False	False	0.0	0.00453072496080823
chr10_7798631_T_C_b38	0.0165019	7.368339686311381	5.883322388488279	0	0	0	0	0	1	0	0	1	1	0	1	0	1	60.0	0.012	-6.532796966232118	0.3773627390764797	3.429497288221441	0.0	True	False	True	False	False	False	0.0	0.00453072496080823
chr10_7798631_T_C_b38	0.0165019	7.368339686311381	5.883322388488279	0	0	0	0	0	1	0	0	1	1	0	1	0	1	60.0	0.012	-6.532796966232118	0.3773627390764797	3.429497288221441	0.0	True	False	True	False	False	False	0.0	0.00453072496080823
chr10_7798631_T_C_b38	0.0141892	7.368339686311381	5.883322388488279	0	0	0	0	0	1	0	0	1	1	0	1	0	1	60.0	0.012	-6.532796966232118	0.3773627390764797	3.429497288221441	0.0	True	False	True	False	False	False	0.0	0.00453072496080823
chr10_7798631_T_C_b38	0.0141892	7.368339686311381	5.883322388488279	0	0	0	0	0	1	0	0	1	1	0	1	0	1	60.0	0.012	-6.532796966232118	0.3773627390764797	3.429497288221441	0.0	True	False	True	False	False	False	0.0	0.00453072496080823
chr10_7798631_T_C_b38	0.0141892	7.368339686311381	5.883322388488279	0	0	0	0	0	1	0	0	1	1	0	1	0	1	60.0	0.012	-6.532796966232118	0.3773627390764797	3.429497288221441	0.0	True	False	True	False	False	False	0.0	0.00453072496080823
chr17_8311729_G_A_b38	0.00288157	8.393894975071744	5.568344503761097	0	0	0	0	0	1	0	1	1	1	1	1	0	0	70.0	0.0	2.1274349563979285	7.581040159800736	2.783235544304503	5.191713277592903	True	False	True	False	False	False	0.0	0.004530695507964708
chr17_8311729_G_A_b38	0.00288157	8.393894975071744	5.568344503761097	0	0	0	0	0	1	0	1	1	1	1	1	0	0	70.0	0.0	2.1274349563979285	7.581040159800736	2.783235544304503	5.191713277592903	True	False	True	False	False	False	0.0	0.004530695507964708
chr17_8311729_G_A_b38	0.00288157	8.393894975071744	5.568344503761097	0	0	0	0	0	1	0	1	1	1	1	1	0	0	70.0	0.0	2.1274349563979285	7.581040159800736	2.783235544304503	5.191713277592903	True	False	True	False	False	False	0.0	0.004530695507964708
chr17_8311729_G_A_b38	0.00288157	8.393894975071744	5.568344503761097	0	0	0	0	0	1	0	1	1	1	1	1	0	0	70.0	0.0	2.1274349563979285	7.581040159800736	2.783235544304503	5.191713277592903	True	False	True	False	False	False	0.0	0.004530695507964708
chr4_113305092_G_T_b38	0.0771038	6.704414354964107	7.720461694599722	0	0	0	0	0	0	0	0	0	0	0	0	0	0	50.0	0.008	-1.9016851558918475	0.0	0.088348215953502	1.4811714993922676	True	False	True	False	False	False	0.0	0.004530658506817666
chr2_1637345_C_T_b38	0.0210488	7.3987862754199485	5.641907070938114	0	0	0	0	0	0	0	0	0	0	0	1	0	1	80.0	0.013	-3.499413687137068	0.7286615841062289	5.09707919860422	3.2005038844249256	True	False	True	False	False	False	0.0	0.004530639513754935
chr9_128356634_T_G_b38	0.0276388	6.732210706467206	6.732210706467206	0	0	0	0	0	0	0	0	0	1	0	0	0	1	40.0	0.001	-5.8030263943985645	0.1163987087651312	-0.7597018068864259	0.40152977669181644	True	False	True	False	False	False	0.0	0.004530574260104366
chr5_140498438_C_T_b38	0.00662767	7.057036981697891	5.517452896464707	0	0	0	0	1	0	0	0	0	0	0	1	0	1	40.0	0.984	-5.362237193246492	0.0	6.0997593960864975	0.0	True	False	True	False	False	False		0.0045305661069158605
chr5_140498438_C_T_b38	0.00602197	7.057036981697891	5.517452896464707	0	0	0	0	1	0	0	0	0	0	0	1	0	1	40.0	0.984	-5.362237193246492	0.0	6.0997593960864975	0.0	True	False	True	False	False	False		0.0045305661069158605
chr1_161365491_T_A_b38	0.00248834	8.059276223305648	8.059592328887545	1	0	1	0	1	1	0	0	1	1	1	1	0	1	40.0	0.0	1.670726072965253	0.0	1.75575938442433	0.13963200521499175	False	True	True	False	False	False	0.0	0.0045305605321442
chr1_161365491_T_A_b38	0.00199873	8.059276223305648	8.059592328887545	1	0	1	0	1	1	0	0	1	1	1	1	0	1	40.0	0.0	1.670726072965253	0.0	1.75575938442433	0.13963200521499175	False	True	True	False	False	False	0.0	0.0045305605321442
chr3_124667492_C_T_b38	0.00105163	6.950814768442584	5.736572297479192	0	0	0	0	0	0	0	0	0	0	0	1	0	1	50.0	0.0	-8.461416760202011	0.0	4.765391256951396	0.647234429719326	True	False	True	False	False	False	0.0	0.004530559327979583
chr8_102223135_C_T_b38	0.00474687	6.815639990074331	6.814542897259958	0	0	1	1	0	0	0	0	0	0	0	0	0	1	30.0	0.004	-1.7867004092726804	0.0	7.865873703824612	2.6000124824346855	True	False	True	False	False	False	0.0	0.004530528202278597
chr8_102223135_C_T_b38	0.00474687	6.815639990074331	6.814542897259958	0	0	1	1	0	0	0	0	0	0	0	0	0	1	30.0	0.004	-1.7867004092726804	0.0	7.865873703824612	2.6000124824346855	True	False	True	False	False	False	0.0	0.004530528202278597
chr8_102223135_C_T_b38	0.0017527	6.815639990074331	6.814542897259958	0	0	1	1	0	0	0	0	0	0	0	0	0	1	30.0	0.004	-1.7867004092726804	0.0	7.865873703824612	2.6000124824346855	True	False	True	False	False	False	0.0	0.004530528202278597
chr8_102223135_C_T_b38	0.0017527	6.815639990074331	6.814542897259958	0	0	1	1	0	0	0	0	0	0	0	0	0	1	30.0	0.004	-1.7867004092726804	0.0	7.865873703824612	2.6000124824346855	True	False	True	False	False	False	0.0	0.004530528202278597
chr14_91945141_A_G_b38	0.035653	7.359467638255621	7.358830898342354	0	0	0	0	0	1	0	1	1	1	0	1	0	0	40.0	0.005	0.9560298461164024	1.2916561645506903	8.393659168803353	0.5501359170397544	True	False	True	False	False	False	0.0	0.004530445475672077
chr16_89136665_C_T_b38	0.0027704	8.132706489693264	4.77912349311153	0	0	0	0	1	0	0	0	0	0	1	1	0	1	70.0	0.0	4.347468944930518	3.0841659706119837	5.1986980110991965	0.04832390765023575	False	True	True	False	False	False	0.0	0.004530429621707083
chr1_244439673_A_C_b38	0.0185249	7.552762084214147	7.552762084214147	0	0	0	0	1	1	0	1	1	1	0	1	1	1	60.0	0.074	1.8572245348503569	0.0	1.0623605176629454	1.6910835338136394	True	False	True	False	False	False	0.0	0.004530397529907278
chr5_96787963_G_T_b38	0.021838	6.583409222158765	6.342121418721152	0	0	0	0	0	1	0	0	1	0	0	0	0	1	20.0	0.0	-0.5832078565793293	0.0	5.953575700417225	0.0	True	False	True	False	False	False	0.0	0.004530380913664471
chr17_162553_A_C_b38	0.085107	7.037905963447182	5.8971538676367405	0	0	0	1	0	0	0	0	0	0	0	0	0	0	60.0	0.0	-0.6041690589512378	8.746685937974279	1.1729783136120917	0.8355420152472919	True	False	True	False	False	False	0.0	0.0045303620219379484
chr17_162553_A_C_b38	0.0121522	7.037905963447182	5.8971538676367405	0	0	0	1	0	0	0	0	0	0	0	0	0	0	60.0	0.0	-0.6041690589512378	8.746685937974279	1.1729783136120917	0.8355420152472919	True	False	True	False	False	False	0.0	0.0045303620219379484
chr17_162553_A_C_b38	0.085107	7.037905963447182	5.8971538676367405	0	0	0	1	0	0	0	0	0	0	0	0	0	0	60.0	0.0	-0.6041690589512378	8.746685937974279	1.1729783136120917	0.8355420152472919	True	False	True	False	False	False	0.0	0.0045303620219379484
chr17_162553_A_C_b38	0.0121522	7.037905963447182	5.8971538676367405	0	0	0	1	0	0	0	0	0	0	0	0	0	0	60.0	0.0	-0.6041690589512378	8.746685937974279	1.1729783136120917	0.8355420152472919	True	False	True	False	False	False	0.0	0.0045303620219379484
chr9_133664898_T_G_b38	0.00133925	7.587310506022615	6.785587645007929	0	0	0	0	1	0	0	1	0	0	1	1	0	0	60.0	0.0	-7.796464444686161	0.0	0.6648645505449338	0.0	True	False	True	False	False	False	0.0	0.004530323173001221
chr9_133664898_T_G_b38	0.00133925	7.587310506022615	6.785587645007929	0	0	0	0	1	0	0	1	0	0	1	1	0	0	60.0	0.0	-7.796464444686161	0.0	0.6648645505449338	0.0	True	False	True	False	False	False	0.0	0.004530323173001221
chr3_51332143_A_G_b38	0.00132459	7.01301578963963	6.754604099487962	0	0	1	0	0	0	0	0	0	0	0	0	0	0	60.0	0.021	-0.3510767060960321	0.0	4.926223209501508	0.392179643004539	True	False	True	False	False	False	0.0	0.004530321884288967
chr3_51332143_A_G_b38	0.00132459	7.01301578963963	6.754604099487962	0	0	1	0	0	0	0	0	0	0	0	0	0	0	60.0	0.021	-0.3510767060960321	0.0	4.926223209501508	0.392179643004539	True	False	True	False	False	False	0.0	0.004530321884288967
chr11_64823382_G_A_b38	0.011181	8.062747901086354	5.805134968916488	0	0	1	0	0	0	0	0	0	0	1	1	0	1	60.0	0.156	-0.8846316161692609	3.0088561143025805	0.088348215953502	0.0	False	True	True	False	False	False	0.0	0.004530230491238892
chr2_96276535_A_C_b38	0.00839055	7.508787170634276	4.30406509320417	0	0	1	0	0	1	0	0	1	1	0	0	0	1	50.0	0.001	1.6926474956087918	0.0	-2.8489164792832966	0.0	False	True	True	False	False	False	0.0	0.004530218010664124
chr2_96276535_A_C_b38	0.00839055	7.508787170634276	4.30406509320417	0	0	1	0	0	1	0	0	1	1	0	0	0	1	50.0	0.001	1.6926474956087918	0.0	-2.8489164792832966	0.0	False	True	True	False	False	False	0.0	0.004530218010664124
chr2_96276535_A_C_b38	0.00839055	7.508787170634276	4.30406509320417	0	0	1	0	0	1	0	0	1	1	0	0	0	1	50.0	0.001	1.6926474956087918	0.0	-2.8489164792832966	0.0	False	True	True	False	False	False	0.0	0.004530218010664124
chr2_96276535_A_C_b38	0.00839055	7.508787170634276	4.30406509320417	0	0	1	0	0	1	0	0	1	1	0	0	0	1	50.0	0.001	1.6926474956087918	0.0	-2.8489164792832966	0.0	False	True	True	False	False	False	0.0	0.004530218010664124
chr16_68361410_G_A_b38	0.0013134	8.379539026117442	4.727387818712341	1	0	0	0	0	1	0	0	1	1	0	1	0	1	80.0	0.0	-6.359522507505467	0.0	5.361942223750297	0.0	False	True	True	False	False	False	0.0	0.004530129311836503
chr16_68361410_G_A_b38	0.0013134	8.379539026117442	4.727387818712341	1	0	0	0	0	1	0	0	1	1	0	1	0	1	80.0	0.0	-6.359522507505467	0.0	5.361942223750297	0.0	False	True	True	False	False	False	0.0	0.004530129311836503
chr16_68361410_G_A_b38	0.0013134	8.379539026117442	4.727387818712341	1	0	0	0	0	1	0	0	1	1	0	1	0	1	80.0	0.0	-6.359522507505467	0.0	5.361942223750297	0.0	False	True	True	False	False	False	0.0	0.004530129311836503
chr3_101342858_A_G_b38	0.0237256	6.720220155135295	6.71901315438526	0	0	1	0	0	0	0	0	0	0	0	0	0	1	40.0	0.001	2.302261298059181	0.2725637879902791	-1.7652423261603405	0.5945517699324936	True	False	True	False	False	False	0.0	0.004530108048735785
chr3_101342858_A_G_b38	0.0237256	6.720220155135295	6.71901315438526	0	0	1	0	0	0	0	0	0	0	0	0	0	1	40.0	0.001	2.302261298059181	0.2725637879902791	-1.7652423261603405	0.5945517699324936	True	False	True	False	False	False	0.0	0.004530108048735785
chr14_32694576_G_A_b38	0.00605889	6.7580945044277305	6.7580945044277305	0	0	0	0	0	0	0	0	0	0	0	1	0	1	40.0	0.0	-7.919784139859006	0.0	1.3949171245794574	0.1731137073618072	True	False	True	False	False	False	0.0	0.004530097973170834
chr2_47053862_C_G_b38	0.0107025	7.6577552711348655	7.592366128519796	0	0	0	0	0	1	0	0	1	1	0	1	0	1	80.0	0.002	0.5255323762086547	6.584811500355016	-1.429239064660905	0.0	True	False	True	False	False	False	0.0	0.004530067789907406
chr2_47053862_C_G_b38	0.0107025	7.6577552711348655	7.592366128519796	0	0	0	0	0	1	0	0	1	1	0	1	0	1	80.0	0.002	0.5255323762086547	6.584811500355016	-1.429239064660905	0.0	True	False	True	False	False	False	0.0	0.004530067789907406
chr8_38250355_C_G_b38	0.0398308	7.879669914604289	6.359573868672378	1	0	0	0	0	0	0	0	0	0	0	1	0	1	60.0	0.001	2.9872271758472544	0.0	8.122646083969201	0.6171837748652251	False	True	True	False	False	False	0.0	0.0045300145617709195
chr8_38250355_C_G_b38	0.0398308	7.879669914604289	6.359573868672378	1	0	0	0	0	0	0	0	0	0	0	1	0	1	60.0	0.001	2.9872271758472544	0.0	8.122646083969201	0.6171837748652251	False	True	True	False	False	False	0.0	0.0045300145617709195
chr8_38250355_C_G_b38	0.0313386	7.879669914604289	6.359573868672378	1	0	0	0	0	0	0	0	0	0	0	1	0	1	60.0	0.001	2.9872271758472544	0.0	8.122646083969201	0.6171837748652251	False	True	True	False	False	False	0.0	0.0045300145617709195
chr8_38250355_C_G_b38	0.0313386	7.879669914604289	6.359573868672378	1	0	0	0	0	0	0	0	0	0	0	1	0	1	60.0	0.001	2.9872271758472544	0.0	8.122646083969201	0.6171837748652251	False	True	True	False	False	False	0.0	0.0045300145617709195
chr8_38250355_C_G_b38	0.0398308	7.879669914604289	6.359573868672378	1	0	0	0	0	0	0	0	0	0	0	1	0	1	60.0	0.001	2.9872271758472544	0.0	8.122646083969201	0.6171837748652251	False	True	True	False	False	False	0.0	0.0045300145617709195
chr8_38250355_C_G_b38	0.0313386	7.879669914604289	6.359573868672378	1	0	0	0	0	0	0	0	0	0	0	1	0	1	60.0	0.001	2.9872271758472544	0.0	8.122646083969201	0.6171837748652251	False	True	True	False	False	False	0.0	0.0045300145617709195
chr1_162653441_G_T_b38	0.00689812	7.56734567601324	7.478734825567875	0	0	0	1	0	1	0	0	1	0	0	1	0	1	70.0	0.005	4.9273661816895045	2.442029554264385	1.267787352178793	0.0	True	False	True	False	False	False	0.0	0.0045300110480875466
chr1_162653441_G_T_b38	0.00172044	7.56734567601324	7.478734825567875	0	0	0	1	0	1	0	0	1	0	0	1	0	1	70.0	0.005	4.9273661816895045	2.442029554264385	1.267787352178793	0.0	True	False	True	False	False	False	0.0	0.0045300110480875466
chr15_27961949_G_A_b38	0.00480816	6.376726947898627	8.346404870435956	0	0	0	0	0	0	0	0	0	0	0	0	0	0	20.0	0.189	-7.564556868886771	0.0	4.782038602108848	0.0	True	False	True	False	False	False	0.0	0.004529982263986175
chr15_27961949_G_A_b38	0.00480816	6.376726947898627	8.346404870435956	0	0	0	0	0	0	0	0	0	0	0	0	0	0	20.0	0.189	-7.564556868886771	0.0	4.782038602108848	0.0	True	False	True	False	False	False	0.0	0.004529982263986175
chr20_46574132_G_T_b38	0.00346407	7.348587530927593	7.273092595999522	0	0	1	0	1	1	0	1	1	1	0	1	0	1	40.0	0.0	-6.6854590314461495	0.0	8.04760520814444	0.0	True	False	True	False	False	False	0.0	0.004529978707221322
chr8_47938135_G_A_b38	0.0248222	7.48605261786314	7.255591274253665	0	0	0	0	0	1	0	0	1	1	0	1	0	1	70.0	0.001	-4.999273621863002	1.3910028302884063	1.9612103134734007	0.0	True	False	True	False	False	False	0.0	0.004529977698304135
chr12_6518723_A_G_b38	0.0110779	6.844815479208263	6.255750041753367	0	0	0	0	0	0	0	0	0	0	0	0	0	1	50.0	0.002	-0.8189439447991367	0.0	6.240609444353026	0.0	True	False	True	False	False	False	0.0	0.00452994098811933
chr12_6518723_A_G_b38	0.0110779	6.844815479208263	6.255750041753367	0	0	0	0	0	0	0	0	0	0	0	0	0	1	50.0	0.002	-0.8189439447991367	0.0	6.240609444353026	0.0	True	False	True	False	False	False	0.0	0.00452994098811933
chr12_6518723_A_G_b38	0.0110779	6.844815479208263	6.255750041753367	0	0	0	0	0	0	0	0	0	0	0	0	0	1	50.0	0.002	-0.8189439447991367	0.0	6.240609444353026	0.0	True	False	True	False	False	False	0.0	0.00452994098811933
chr12_6518723_A_G_b38	0.0110779	6.844815479208263	6.255750041753367	0	0	0	0	0	0	0	0	0	0	0	0	0	1	50.0	0.002	-0.8189439447991367	0.0	6.240609444353026	0.0	True	False	True	False	False	False	0.0	0.00452994098811933
chr11_116847838_C_G_b38	0.00485318	7.283448228756631	5.442417710521793	0	0	0	0	0	1	0	0	1	0	0	1	0	1	60.0	0.001	-3.185766697911907	1.3187131008304025	5.347784546349402	0.0	True	False	True	False	False	False	0.0	0.004529920791550883
chr11_116847838_C_G_b38	0.00485318	7.283448228756631	5.442417710521793	0	0	0	0	0	1	0	0	1	0	0	1	0	1	60.0	0.001	-3.185766697911907	1.3187131008304025	5.347784546349402	0.0	True	False	True	False	False	False	0.0	0.004529920791550883
chr11_116847838_C_G_b38	0.00485318	7.283448228756631	5.442417710521793	0	0	0	0	0	1	0	0	1	0	0	1	0	1	60.0	0.001	-3.185766697911907	1.3187131008304025	5.347784546349402	0.0	True	False	True	False	False	False	0.0	0.004529920791550883
chr1_237793312_G_A_b38	0.00805722	7.0967213784947605	6.318968113746434	0	0	0	1	0	0	0	1	0	0	0	1	0	1	40.0	0.0	0.4556727531688115	0.8406811745154201	2.514504869224908	0.0	True	False	True	False	False	False	0.0	0.004529867179605586
chr1_237793312_G_A_b38	0.00805722	7.0967213784947605	6.318968113746434	0	0	0	1	0	0	0	1	0	0	0	1	0	1	40.0	0.0	0.4556727531688115	0.8406811745154201	2.514504869224908	0.0	True	False	True	False	False	False	0.0	0.004529867179605586
chr1_237793312_G_A_b38	0.0079136	7.0967213784947605	6.318968113746434	0	0	0	1	0	0	0	1	0	0	0	1	0	1	40.0	0.0	0.4556727531688115	0.8406811745154201	2.514504869224908	0.0	True	False	True	False	False	False	0.0	0.004529867179605586
chr1_237793312_G_A_b38	0.0079136	7.0967213784947605	6.318968113746434	0	0	0	1	0	0	0	1	0	0	0	1	0	1	40.0	0.0	0.4556727531688115	0.8406811745154201	2.514504869224908	0.0	True	False	True	False	False	False	0.0	0.004529867179605586
chr1_237793312_G_A_b38	0.00805722	7.0967213784947605	6.318968113746434	0	0	0	1	0	0	0	1	0	0	0	1	0	1	40.0	0.0	0.4556727531688115	0.8406811745154201	2.514504869224908	0.0	True	False	True	False	False	False	0.0	0.004529867179605586
chr1_237793312_G_A_b38	0.0079136	7.0967213784947605	6.318968113746434	0	0	0	1	0	0	0	1	0	0	0	1	0	1	40.0	0.0	0.4556727531688115	0.8406811745154201	2.514504869224908	0.0	True	False	True	False	False	False	0.0	0.004529867179605586
chr3_134606694_G_A_b38	0.00338999	7.671360923190644	8.62622695244036	0	0	0	1	1	1	0	1	1	1	0	1	0	0	60.0	0.0	0.8323328206861613	2.3826258869557115	3.472724897689261	0.4205714035457362	True	False	True	False	False	False	0.0	0.004529864259654272
chr7_128883014_G_A_b38	0.0276085	7.236339342754344	6.895682697747868	0	0	0	0	0	1	0	0	1	1	0	0	0	1	60.0	0.001	-6.391079050689579	0.0	-3.95729861390916	0.0	True	False	True	False	False	False	0.0	0.004529853244807913
chr7_128883014_G_A_b38	0.0276085	7.236339342754344	6.895682697747868	0	0	0	0	0	1	0	0	1	1	0	0	0	1	60.0	0.001	-6.391079050689579	0.0	-3.95729861390916	0.0	True	False	True	False	False	False	0.0	0.004529853244807913
chr7_128883014_G_A_b38	0.0276085	7.236339342754344	6.895682697747868	0	0	0	0	0	1	0	0	1	1	0	0	0	1	60.0	0.001	-6.391079050689579	0.0	-3.95729861390916	0.0	True	False	True	False	False	False	0.0	0.004529853244807913
chr7_128883014_G_A_b38	0.0276085	7.236339342754344	6.895682697747868	0	0	0	0	0	1	0	0	1	1	0	0	0	1	60.0	0.001	-6.391079050689579	0.0	-3.95729861390916	0.0	True	False	True	False	False	False	0.0	0.004529853244807913
chr7_128883014_G_A_b38	0.0276085	7.236339342754344	6.895682697747868	0	0	0	0	0	1	0	0	1	1	0	0	0	1	60.0	0.001	-6.391079050689579	0.0	-3.95729861390916	0.0	True	False	True	False	False	False	0.0	0.004529853244807913
chr6_123531477_A_T_b38	0.044259	6.879355804460439	6.816735880594968	0	0	0	0	1	1	0	0	1	0	0	1	0	0	50.0	0.0	-0.8594485011163918	0.0	2.136424698658537	0.0	True	False	True	False	False	False	0.0	0.004529850970249975
chr19_19148869_A_G_b38	0.0180875	7.51425465281641	5.8522024797744745	0	0	0	1	0	0	0	0	0	1	0	0	0	1	60.0	0.001	6.5189300237423895	10.832974609597104	2.7190405554153045	0.0	True	False	True	False	False	False	0.0	0.004529845839787562
chr7_99055915_A_G_b38	0.00108502	7.026426808699636	6.957497370876951	0	0	0	0	0	0	0	0	0	1	0	1	0	1	50.0	0.016	-6.391079050689579	0.0	5.8362126872907325	0.0	True	False	True	False	False	False	0.0	0.004529792161671531
chr7_99055915_A_G_b38	0.00123654	7.026426808699636	6.957497370876951	0	0	0	0	0	0	0	0	0	1	0	1	0	1	50.0	0.016	-6.391079050689579	0.0	5.8362126872907325	0.0	True	False	True	False	False	False	0.0	0.004529792161671531
chr7_99055915_A_G_b38	0.00123654	7.026426808699636	6.957497370876951	0	0	0	0	0	0	0	0	0	1	0	1	0	1	50.0	0.016	-6.391079050689579	0.0	5.8362126872907325	0.0	True	False	True	False	False	False	0.0	0.004529792161671531
chr7_99055915_A_G_b38	0.0017404	7.026426808699636	6.957497370876951	0	0	0	0	0	0	0	0	0	1	0	1	0	1	50.0	0.016	-6.391079050689579	0.0	5.8362126872907325	0.0	True	False	True	False	False	False	0.0	0.004529792161671531
chr7_99055915_A_G_b38	0.0017404	7.026426808699636	6.957497370876951	0	0	0	0	0	0	0	0	0	1	0	1	0	1	50.0	0.016	-6.391079050689579	0.0	5.8362126872907325	0.0	True	False	True	False	False	False	0.0	0.004529792161671531
chr7_99055915_A_G_b38	0.0017404	7.026426808699636	6.957497370876951	0	0	0	0	0	0	0	0	0	1	0	1	0	1	50.0	0.016	-6.391079050689579	0.0	5.8362126872907325	0.0	True	False	True	False	False	False	0.0	0.004529792161671531
chr7_99055915_A_G_b38	0.00123654	7.026426808699636	6.957497370876951	0	0	0	0	0	0	0	0	0	1	0	1	0	1	50.0	0.016	-6.391079050689579	0.0	5.8362126872907325	0.0	True	False	True	False	False	False	0.0	0.004529792161671531
chr7_99055915_A_G_b38	0.00108502	7.026426808699636	6.957497370876951	0	0	0	0	0	0	0	0	0	1	0	1	0	1	50.0	0.016	-6.391079050689579	0.0	5.8362126872907325	0.0	True	False	True	False	False	False	0.0	0.004529792161671531
chr7_99055915_A_G_b38	0.00108502	7.026426808699636	6.957497370876951	0	0	0	0	0	0	0	0	0	1	0	1	0	1	50.0	0.016	-6.391079050689579	0.0	5.8362126872907325	0.0	True	False	True	False	False	False	0.0	0.004529792161671531
chr11_118602516_T_C_b38	0.0103847	7.545389749611823	6.021023349349527	1	1	0	1	1	1	0	1	1	1	0	1	1	1	40.0	0.0	-1.3846974578349107	3.694191718655376	3.323870961047412	0.01815473179583238	False	True	True	False	False	False	0.0	0.004529780335109879
chr11_118602516_T_C_b38	0.0071129	7.545389749611823	6.021023349349527	1	1	0	1	1	1	0	1	1	1	0	1	1	1	40.0	0.0	-1.3846974578349107	3.694191718655376	3.323870961047412	0.01815473179583238	False	True	True	False	False	False	0.0	0.004529780335109879
chr12_124339016_A_C_b38	0.058537	6.889591308354466	6.897704943128636	0	0	0	1	0	0	0	0	0	0	0	0	0	1	50.0	0.0	-1.276644568834725	0.0	-4.428079447278606	0.0	True	False	True	False	False	False	0.0	0.004529775712856826
chr12_124339016_A_C_b38	0.058537	6.889591308354466	6.897704943128636	0	0	0	1	0	0	0	0	0	0	0	0	0	1	50.0	0.0	-1.276644568834725	0.0	-4.428079447278606	0.0	True	False	True	False	False	False	0.0	0.004529775712856826
chr12_124339016_A_C_b38	0.058537	6.889591308354466	6.897704943128636	0	0	0	1	0	0	0	0	0	0	0	0	0	1	50.0	0.0	-1.276644568834725	0.0	-4.428079447278606	0.0	True	False	True	False	False	False	0.0	0.004529775712856826
chr12_124339016_A_C_b38	0.058537	6.889591308354466	6.897704943128636	0	0	0	1	0	0	0	0	0	0	0	0	0	1	50.0	0.0	-1.276644568834725	0.0	-4.428079447278606	0.0	True	False	True	False	False	False	0.0	0.004529775712856826
chr5_764351_A_G_b38	0.0186756	7.30854279753919	7.307872780763706	0	0	0	0	0	0	0	0	0	0	0	0	0	1	80.0	0.002	-4.136705159889596	0.0	2.946433238977882	0.0	True	False	True	False	False	False	0.0	0.004529772856838225
chr5_764351_A_G_b38	0.0186756	7.30854279753919	7.307872780763706	0	0	0	0	0	0	0	0	0	0	0	0	0	1	80.0	0.002	-4.136705159889596	0.0	2.946433238977882	0.0	True	False	True	False	False	False	0.0	0.004529772856838225
chr5_764351_A_G_b38	0.0186756	7.30854279753919	7.307872780763706	0	0	0	0	0	0	0	0	0	0	0	0	0	1	80.0	0.002	-4.136705159889596	0.0	2.946433238977882	0.0	True	False	True	False	False	False	0.0	0.004529772856838225
chr5_764351_A_G_b38	0.0186756	7.30854279753919	7.307872780763706	0	0	0	0	0	0	0	0	0	0	0	0	0	1	80.0	0.002	-4.136705159889596	0.0	2.946433238977882	0.0	True	False	True	False	False	False	0.0	0.004529772856838225
chr3_121532174_C_T_b38	0.0026433	6.705639094860003	6.704414354964107	0	0	0	0	0	0	0	0	0	0	0	0	0	1	40.0	0.004	-3.7627410145947375	1.898012238473894	7.115510909838356	2.945939524396259	True	False	True	False	False	False	0.0	0.004529762311176771
chr6_159774173_G_C_b38	0.00954449	6.905753276311464	6.904750769961838	0	0	1	0	0	0	0	0	0	0	0	1	0	1	40.0	0.0	-7.350888822301145	1.1125523839706188	5.616436477124076	8.06448789414791	True	False	True	False	False	False	0.0	0.004529728341810744
chr6_159774173_G_C_b38	0.00954449	6.905753276311464	6.904750769961838	0	0	1	0	0	0	0	0	0	0	0	1	0	1	40.0	0.0	-7.350888822301145	1.1125523839706188	5.616436477124076	8.06448789414791	True	False	True	False	False	False	0.0	0.004529728341810744
chr6_159774173_G_C_b38	0.00121605	6.905753276311464	6.904750769961838	0	0	1	0	0	0	0	0	0	0	0	1	0	1	40.0	0.0	-7.350888822301145	1.1125523839706188	5.616436477124076	8.06448789414791	True	False	True	False	False	False	0.0	0.004529728341810744
chr6_159774173_G_C_b38	0.00121605	6.905753276311464	6.904750769961838	0	0	1	0	0	0	0	0	0	0	0	1	0	1	40.0	0.0	-7.350888822301145	1.1125523839706188	5.616436477124076	8.06448789414791	True	False	True	False	False	False	0.0	0.004529728341810744
chr6_32636390_T_C_b38	0.00113688	7.048386408721883	6.918695219020472	0	0	1	0	0	1	0	0	1	0	1	1	0	0	20.0	0.0	-5.414811675205474	5.246397728968644	-1.2395045019820614	0.0	True	False	True	False	False	False	0.0	0.0045297231411968765
chr13_25698215_A_G_b38	0.00113433	7.030857476116121	6.859614903654202	0	0	1	0	0	1	0	0	1	0	0	0	0	1	40.0	0.0	0.4275644789174985	0.0	8.23152927408995	0.0	True	False	True	False	False	False	0.0	0.0045297218901595385
chr17_81126133_T_A_b38	0.00494087	7.788211557847076	5.220355825078324	0	0	0	0	1	1	0	0	1	1	1	1	0	0	60.0	0.0	-6.506754399361101	0.0	0.9459652611104588	0.09801794807411568	True	False	True	False	False	False	0.0	0.004529705997096241
chr17_81126133_T_A_b38	0.00494087	7.788211557847076	5.220355825078324	0	0	0	0	1	1	0	0	1	1	1	1	0	0	60.0	0.0	-6.506754399361101	0.0	0.9459652611104588	0.09801794807411568	True	False	True	False	False	False	0.0	0.004529705997096241
chr17_81126133_T_A_b38	0.0024385	7.788211557847076	5.220355825078324	0	0	0	0	1	1	0	0	1	1	1	1	0	0	60.0	0.0	-6.506754399361101	0.0	0.9459652611104588	0.09801794807411568	True	False	True	False	False	False	0.0	0.004529705997096241
chr17_81126133_T_A_b38	0.00494087	7.788211557847076	5.220355825078324	0	0	0	0	1	1	0	0	1	1	1	1	0	0	60.0	0.0	-6.506754399361101	0.0	0.9459652611104588	0.09801794807411568	True	False	True	False	False	False	0.0	0.004529705997096241
chr17_81126133_T_A_b38	0.00494087	7.788211557847076	5.220355825078324	0	0	0	0	1	1	0	0	1	1	1	1	0	0	60.0	0.0	-6.506754399361101	0.0	0.9459652611104588	0.09801794807411568	True	False	True	False	False	False	0.0	0.004529705997096241
chr17_81126133_T_A_b38	0.00494087	7.788211557847076	5.220355825078324	0	0	0	0	1	1	0	0	1	1	1	1	0	0	60.0	0.0	-6.506754399361101	0.0	0.9459652611104588	0.09801794807411568	True	False	True	False	False	False	0.0	0.004529705997096241
chr17_81126133_T_A_b38	0.00494087	7.788211557847076	5.220355825078324	0	0	0	0	1	1	0	0	1	1	1	1	0	0	60.0	0.0	-6.506754399361101	0.0	0.9459652611104588	0.09801794807411568	True	False	True	False	False	False	0.0	0.004529705997096241
chr17_81126133_T_A_b38	0.0024385	7.788211557847076	5.220355825078324	0	0	0	0	1	1	0	0	1	1	1	1	0	0	60.0	0.0	-6.506754399361101	0.0	0.9459652611104588	0.09801794807411568	True	False	True	False	False	False	0.0	0.004529705997096241
chr17_81126133_T_A_b38	0.00494087	7.788211557847076	5.220355825078324	0	0	0	0	1	1	0	0	1	1	1	1	0	0	60.0	0.0	-6.506754399361101	0.0	0.9459652611104588	0.09801794807411568	True	False	True	False	False	False	0.0	0.004529705997096241
chr17_81126133_T_A_b38	0.0024385	7.788211557847076	5.220355825078324	0	0	0	0	1	1	0	0	1	1	1	1	0	0	60.0	0.0	-6.506754399361101	0.0	0.9459652611104588	0.09801794807411568	True	False	True	False	False	False	0.0	0.004529705997096241
chr17_81126133_T_A_b38	0.0024385	7.788211557847076	5.220355825078324	0	0	0	0	1	1	0	0	1	1	1	1	0	0	60.0	0.0	-6.506754399361101	0.0	0.9459652611104588	0.09801794807411568	True	False	True	False	False	False	0.0	0.004529705997096241
chr17_81126133_T_A_b38	0.0024385	7.788211557847076	5.220355825078324	0	0	0	0	1	1	0	0	1	1	1	1	0	0	60.0	0.0	-6.506754399361101	0.0	0.9459652611104588	0.09801794807411568	True	False	True	False	False	False	0.0	0.004529705997096241
chr17_81126133_T_A_b38	0.0024385	7.788211557847076	5.220355825078324	0	0	0	0	1	1	0	0	1	1	1	1	0	0	60.0	0.0	-6.506754399361101	0.0	0.9459652611104588	0.09801794807411568	True	False	True	False	False	False	0.0	0.004529705997096241
chr17_81126133_T_A_b38	0.00494087	7.788211557847076	5.220355825078324	0	0	0	0	1	1	0	0	1	1	1	1	0	0	60.0	0.0	-6.506754399361101	0.0	0.9459652611104588	0.09801794807411568	True	False	True	False	False	False	0.0	0.004529705997096241
chr17_81126133_T_A_b38	0.0024385	7.788211557847076	5.220355825078324	0	0	0	0	1	1	0	0	1	1	1	1	0	0	60.0	0.0	-6.506754399361101	0.0	0.9459652611104588	0.09801794807411568	True	False	True	False	False	False	0.0	0.004529705997096241
chr17_81126133_T_A_b38	0.0024385	7.788211557847076	5.220355825078324	0	0	0	0	1	1	0	0	1	1	1	1	0	0	60.0	0.0	-6.506754399361101	0.0	0.9459652611104588	0.09801794807411568	True	False	True	False	False	False	0.0	0.004529705997096241
chr17_81126133_T_A_b38	0.00494087	7.788211557847076	5.220355825078324	0	0	0	0	1	1	0	0	1	1	1	1	0	0	60.0	0.0	-6.506754399361101	0.0	0.9459652611104588	0.09801794807411568	True	False	True	False	False	False	0.0	0.004529705997096241
chr17_81126133_T_A_b38	0.00494087	7.788211557847076	5.220355825078324	0	0	0	0	1	1	0	0	1	1	1	1	0	0	60.0	0.0	-6.506754399361101	0.0	0.9459652611104588	0.09801794807411568	True	False	True	False	False	False	0.0	0.004529705997096241
chr17_81126133_T_A_b38	0.0024385	7.788211557847076	5.220355825078324	0	0	0	0	1	1	0	0	1	1	1	1	0	0	60.0	0.0	-6.506754399361101	0.0	0.9459652611104588	0.09801794807411568	True	False	True	False	False	False	0.0	0.004529705997096241
chr17_81126133_T_A_b38	0.0024385	7.788211557847076	5.220355825078324	0	0	0	0	1	1	0	0	1	1	1	1	0	0	60.0	0.0	-6.506754399361101	0.0	0.9459652611104588	0.09801794807411568	True	False	True	False	False	False	0.0	0.004529705997096241
chr17_81126133_T_A_b38	0.0024385	7.788211557847076	5.220355825078324	0	0	0	0	1	1	0	0	1	1	1	1	0	0	60.0	0.0	-6.506754399361101	0.0	0.9459652611104588	0.09801794807411568	True	False	True	False	False	False	0.0	0.004529705997096241
chr17_81126133_T_A_b38	0.00494087	7.788211557847076	5.220355825078324	0	0	0	0	1	1	0	0	1	1	1	1	0	0	60.0	0.0	-6.506754399361101	0.0	0.9459652611104588	0.09801794807411568	True	False	True	False	False	False	0.0	0.004529705997096241
chr15_34909270_T_C_b38	0.00203091	6.950814768442584	6.762729506931879	0	0	1	0	0	0	0	0	0	0	0	1	0	1	40.0	0.235	-5.190551196036712	0.0	0.2180166709242854	2.4180004273867297	True	False	True	False	False	False	0.0	0.004529704693855547
chr15_34909270_T_C_b38	0.00203091	6.950814768442584	6.762729506931879	0	0	1	0	0	0	0	0	0	0	0	1	0	1	40.0	0.235	-5.190551196036712	0.0	0.2180166709242854	2.4180004273867297	True	False	True	False	False	False	0.0	0.004529704693855547
chr9_137021090_C_T_b38	0.00153548	7.476472381163905	3.4011973816621555	0	0	0	0	0	1	0	0	1	1	0	1	0	0	60.0	0.0	-5.865244229990531	0.0	9.677408127465718	0.0	True	False	True	False	False	False	0.0	0.004529701284540455
chr9_137021090_C_T_b38	0.00153548	7.476472381163905	3.4011973816621555	0	0	0	0	0	1	0	0	1	1	0	1	0	0	60.0	0.0	-5.865244229990531	0.0	9.677408127465718	0.0	True	False	True	False	False	False	0.0	0.004529701284540455
chr9_137021090_C_T_b38	0.00153548	7.476472381163905	3.4011973816621555	0	0	0	0	0	1	0	0	1	1	0	1	0	0	60.0	0.0	-5.865244229990531	0.0	9.677408127465718	0.0	True	False	True	False	False	False	0.0	0.004529701284540455
chr9_137021090_C_T_b38	0.00153548	7.476472381163905	3.4011973816621555	0	0	0	0	0	1	0	0	1	1	0	1	0	0	60.0	0.0	-5.865244229990531	0.0	9.677408127465718	0.0	True	False	True	False	False	False	0.0	0.004529701284540455
chr9_137021090_C_T_b38	0.00153548	7.476472381163905	3.4011973816621555	0	0	0	0	0	1	0	0	1	1	0	1	0	0	60.0	0.0	-5.865244229990531	0.0	9.677408127465718	0.0	True	False	True	False	False	False	0.0	0.004529701284540455
chr9_137021090_C_T_b38	0.00153548	7.476472381163905	3.4011973816621555	0	0	0	0	0	1	0	0	1	1	0	1	0	0	60.0	0.0	-5.865244229990531	0.0	9.677408127465718	0.0	True	False	True	False	False	False	0.0	0.004529701284540455
chr9_137021090_C_T_b38	0.00153548	7.476472381163905	3.4011973816621555	0	0	0	0	0	1	0	0	1	1	0	1	0	0	60.0	0.0	-5.865244229990531	0.0	9.677408127465718	0.0	True	False	True	False	False	False	0.0	0.004529701284540455
chr9_137021090_C_T_b38	0.00153548	7.476472381163905	3.4011973816621555	0	0	0	0	0	1	0	0	1	1	0	1	0	0	60.0	0.0	-5.865244229990531	0.0	9.677408127465718	0.0	True	False	True	False	False	False	0.0	0.004529701284540455
chr9_137021090_C_T_b38	0.00153548	7.476472381163905	3.4011973816621555	0	0	0	0	0	1	0	0	1	1	0	1	0	0	60.0	0.0	-5.865244229990531	0.0	9.677408127465718	0.0	True	False	True	False	False	False	0.0	0.004529701284540455
chr9_137021090_C_T_b38	0.00153548	7.476472381163905	3.4011973816621555	0	0	0	0	0	1	0	0	1	1	0	1	0	0	60.0	0.0	-5.865244229990531	0.0	9.677408127465718	0.0	True	False	True	False	False	False	0.0	0.004529701284540455
chr9_137021090_C_T_b38	0.00153548	7.476472381163905	3.4011973816621555	0	0	0	0	0	1	0	0	1	1	0	1	0	0	60.0	0.0	-5.865244229990531	0.0	9.677408127465718	0.0	True	False	True	False	False	False	0.0	0.004529701284540455
chr9_137021090_C_T_b38	0.00153548	7.476472381163905	3.4011973816621555	0	0	0	0	0	1	0	0	1	1	0	1	0	0	60.0	0.0	-5.865244229990531	0.0	9.677408127465718	0.0	True	False	True	False	False	False	0.0	0.004529701284540455
chr9_137021090_C_T_b38	0.00153548	7.476472381163905	3.4011973816621555	0	0	0	0	0	1	0	0	1	1	0	1	0	0	60.0	0.0	-5.865244229990531	0.0	9.677408127465718	0.0	True	False	True	False	False	False	0.0	0.004529701284540455
chr9_137021090_C_T_b38	0.00153548	7.476472381163905	3.4011973816621555	0	0	0	0	0	1	0	0	1	1	0	1	0	0	60.0	0.0	-5.865244229990531	0.0	9.677408127465718	0.0	True	False	True	False	False	False	0.0	0.004529701284540455
chr9_137021090_C_T_b38	0.00153548	7.476472381163905	3.4011973816621555	0	0	0	0	0	1	0	0	1	1	0	1	0	0	60.0	0.0	-5.865244229990531	0.0	9.677408127465718	0.0	True	False	True	False	False	False	0.0	0.004529701284540455
chr9_137021090_C_T_b38	0.00153548	7.476472381163905	3.4011973816621555	0	0	0	0	0	1	0	0	1	1	0	1	0	0	60.0	0.0	-5.865244229990531	0.0	9.677408127465718	0.0	True	False	True	False	False	False	0.0	0.004529701284540455
chr9_137021090_C_T_b38	0.00153548	7.476472381163905	3.4011973816621555	0	0	0	0	0	1	0	0	1	1	0	1	0	0	60.0	0.0	-5.865244229990531	0.0	9.677408127465718	0.0	True	False	True	False	False	False	0.0	0.004529701284540455
chr9_137021090_C_T_b38	0.00153548	7.476472381163905	3.4011973816621555	0	0	0	0	0	1	0	0	1	1	0	1	0	0	60.0	0.0	-5.865244229990531	0.0	9.677408127465718	0.0	True	False	True	False	False	False	0.0	0.004529701284540455
chr12_56674508_C_T_b38	0.208144	7.275172319452771	7.275172319452771	0	0	0	1	0	1	0	0	1	0	0	1	0	1	50.0	0.003	-0.3734942606911762	0.0	7.412374194387716	0.0	True	False	True	False	False	False	0.0	0.004529672672531391
chr12_56674508_C_T_b38	0.208144	7.275172319452771	7.275172319452771	0	0	0	1	0	1	0	0	1	0	0	1	0	1	50.0	0.003	-0.3734942606911762	0.0	7.412374194387716	0.0	True	False	True	False	False	False	0.0	0.004529672672531391
chr12_56674508_C_T_b38	0.0293972	7.275172319452771	7.275172319452771	0	0	0	1	0	1	0	0	1	0	0	1	0	1	50.0	0.003	-0.3734942606911762	0.0	7.412374194387716	0.0	True	False	True	False	False	False	0.0	0.004529672672531391
chr12_56674508_C_T_b38	0.0293972	7.275172319452771	7.275172319452771	0	0	0	1	0	1	0	0	1	0	0	1	0	1	50.0	0.003	-0.3734942606911762	0.0	7.412374194387716	0.0	True	False	True	False	False	False	0.0	0.004529672672531391
chr12_56674508_C_T_b38	0.0293972	7.275172319452771	7.275172319452771	0	0	0	1	0	1	0	0	1	0	0	1	0	1	50.0	0.003	-0.3734942606911762	0.0	7.412374194387716	0.0	True	False	True	False	False	False	0.0	0.004529672672531391
chr12_56674508_C_T_b38	0.208144	7.275172319452771	7.275172319452771	0	0	0	1	0	1	0	0	1	0	0	1	0	1	50.0	0.003	-0.3734942606911762	0.0	7.412374194387716	0.0	True	False	True	False	False	False	0.0	0.004529672672531391
chr4_102689153_T_A_b38	0.0159897	7.389563953677635	6.042632833682381	0	0	0	1	0	1	0	0	1	0	0	0	0	1	50.0	0.005	9.703742262701564	5.98697176167606	2.558990742727495	0.6574712486882031	True	False	True	False	False	False	0.0	0.004529664436123505
chr4_102689153_T_A_b38	0.00944995	7.389563953677635	6.042632833682381	0	0	0	1	0	1	0	0	1	0	0	0	0	1	50.0	0.005	9.703742262701564	5.98697176167606	2.558990742727495	0.6574712486882031	True	False	True	False	False	False	0.0	0.004529664436123505
chr4_102689153_T_A_b38	0.00131926	7.389563953677635	6.042632833682381	0	0	0	1	0	1	0	0	1	0	0	0	0	1	50.0	0.005	9.703742262701564	5.98697176167606	2.558990742727495	0.6574712486882031	True	False	True	False	False	False	0.0	0.004529664436123505
chr4_102689153_T_A_b38	0.00794457	7.389563953677635	6.042632833682381	0	0	0	1	0	1	0	0	1	0	0	0	0	1	50.0	0.005	9.703742262701564	5.98697176167606	2.558990742727495	0.6574712486882031	True	False	True	False	False	False	0.0	0.004529664436123505
chr4_102689153_T_A_b38	0.00794457	7.389563953677635	6.042632833682381	0	0	0	1	0	1	0	0	1	0	0	0	0	1	50.0	0.005	9.703742262701564	5.98697176167606	2.558990742727495	0.6574712486882031	True	False	True	False	False	False	0.0	0.004529664436123505
chr4_102689153_T_A_b38	0.0159897	7.389563953677635	6.042632833682381	0	0	0	1	0	1	0	0	1	0	0	0	0	1	50.0	0.005	9.703742262701564	5.98697176167606	2.558990742727495	0.6574712486882031	True	False	True	False	False	False	0.0	0.004529664436123505
chr4_102689153_T_A_b38	0.0159897	7.389563953677635	6.042632833682381	0	0	0	1	0	1	0	0	1	0	0	0	0	1	50.0	0.005	9.703742262701564	5.98697176167606	2.558990742727495	0.6574712486882031	True	False	True	False	False	False	0.0	0.004529664436123505
chr4_102689153_T_A_b38	0.00944995	7.389563953677635	6.042632833682381	0	0	0	1	0	1	0	0	1	0	0	0	0	1	50.0	0.005	9.703742262701564	5.98697176167606	2.558990742727495	0.6574712486882031	True	False	True	False	False	False	0.0	0.004529664436123505
chr4_102689153_T_A_b38	0.00944995	7.389563953677635	6.042632833682381	0	0	0	1	0	1	0	0	1	0	0	0	0	1	50.0	0.005	9.703742262701564	5.98697176167606	2.558990742727495	0.6574712486882031	True	False	True	False	False	False	0.0	0.004529664436123505
chr4_102689153_T_A_b38	0.00794457	7.389563953677635	6.042632833682381	0	0	0	1	0	1	0	0	1	0	0	0	0	1	50.0	0.005	9.703742262701564	5.98697176167606	2.558990742727495	0.6574712486882031	True	False	True	False	False	False	0.0	0.004529664436123505
chr4_102689153_T_A_b38	0.00425762	7.389563953677635	6.042632833682381	0	0	0	1	0	1	0	0	1	0	0	0	0	1	50.0	0.005	9.703742262701564	5.98697176167606	2.558990742727495	0.6574712486882031	True	False	True	False	False	False	0.0	0.004529664436123505
chr4_102689153_T_A_b38	0.00131926	7.389563953677635	6.042632833682381	0	0	0	1	0	1	0	0	1	0	0	0	0	1	50.0	0.005	9.703742262701564	5.98697176167606	2.558990742727495	0.6574712486882031	True	False	True	False	False	False	0.0	0.004529664436123505
chr4_102689153_T_A_b38	0.00131926	7.389563953677635	6.042632833682381	0	0	0	1	0	1	0	0	1	0	0	0	0	1	50.0	0.005	9.703742262701564	5.98697176167606	2.558990742727495	0.6574712486882031	True	False	True	False	False	False	0.0	0.004529664436123505
chr4_102689153_T_A_b38	0.00425762	7.389563953677635	6.042632833682381	0	0	0	1	0	1	0	0	1	0	0	0	0	1	50.0	0.005	9.703742262701564	5.98697176167606	2.558990742727495	0.6574712486882031	True	False	True	False	False	False	0.0	0.004529664436123505
chr4_102689153_T_A_b38	0.00425762	7.389563953677635	6.042632833682381	0	0	0	1	0	1	0	0	1	0	0	0	0	1	50.0	0.005	9.703742262701564	5.98697176167606	2.558990742727495	0.6574712486882031	True	False	True	False	False	False	0.0	0.004529664436123505
chr8_103411962_C_T_b38	0.0470433	7.2875606403097235	7.945201132412759	0	0	0	1	0	1	0	0	1	1	0	1	0	1	40.0	0.006	2.172032839874177	0.0	2.123300239395988	1.1775229482446363	True	False	True	False	False	False	0.0	0.004529657147081665
chr8_103411962_C_T_b38	0.0470433	7.2875606403097235	7.945201132412759	0	0	0	1	0	1	0	0	1	1	0	1	0	1	40.0	0.006	2.172032839874177	0.0	2.123300239395988	1.1775229482446363	True	False	True	False	False	False	0.0	0.004529657147081665
chr1_58677942_C_G_b38	0.0339697	6.787844982309579	6.787844982309579	0	0	1	0	0	0	0	0	0	1	0	1	0	1	30.0	0.0	-14.020387853155531	0.0	-3.8206888653615536	0.0	True	False	True	False	False	False	0.0	0.00452964785237757
chr1_58677942_C_G_b38	0.0339697	6.787844982309579	6.787844982309579	0	0	1	0	0	0	0	0	0	1	0	1	0	1	30.0	0.0	-14.020387853155531	0.0	-3.8206888653615536	0.0	True	False	True	False	False	False	0.0	0.00452964785237757
chr1_58677942_C_G_b38	0.0339697	6.787844982309579	6.787844982309579	0	0	1	0	0	0	0	0	0	1	0	1	0	1	30.0	0.0	-14.020387853155531	0.0	-3.8206888653615536	0.0	True	False	True	False	False	False	0.0	0.00452964785237757
chr4_128870194_A_G_b38	0.0166481	7.057897937411856	7.057036981697891	0	0	0	1	0	1	0	0	1	0	0	1	0	1	30.0	0.0	7.972174744118133	5.702949541188251	-1.358464365988226	0.0	True	False	True	False	False	False	0.0	0.004529644702805029
chr4_128870194_A_G_b38	0.0249488	7.057897937411856	7.057036981697891	0	0	0	1	0	1	0	0	1	0	0	1	0	1	30.0	0.0	7.972174744118133	5.702949541188251	-1.358464365988226	0.0	True	False	True	False	False	False	0.0	0.004529644702805029
chr20_35711811_C_A_b38	0.00469197	7.1592919047975645	7.0967213784947605	0	0	0	0	1	1	0	1	1	1	0	1	0	1	30.0	0.0	-14.313888621742242	0.4290227700341429	-3.25767286727757	1.2274262577368873	True	False	True	False	False	False	0.0	0.004529628284576473
chr20_35711811_C_A_b38	0.00469197	7.1592919047975645	7.0967213784947605	0	0	0	0	1	1	0	1	1	1	0	1	0	1	30.0	0.0	-14.313888621742242	0.4290227700341429	-3.25767286727757	1.2274262577368873	True	False	True	False	False	False	0.0	0.004529628284576473
chr20_35711811_C_A_b38	0.0138931	7.1592919047975645	7.0967213784947605	0	0	0	0	1	1	0	1	1	1	0	1	0	1	30.0	0.0	-14.313888621742242	0.4290227700341429	-3.25767286727757	1.2274262577368873	True	False	True	False	False	False	0.0	0.004529628284576473
chr20_35711811_C_A_b38	0.0138931	7.1592919047975645	7.0967213784947605	0	0	0	0	1	1	0	1	1	1	0	1	0	1	30.0	0.0	-14.313888621742242	0.4290227700341429	-3.25767286727757	1.2274262577368873	True	False	True	False	False	False	0.0	0.004529628284576473
chr20_35711811_C_A_b38	0.0138931	7.1592919047975645	7.0967213784947605	0	0	0	0	1	1	0	1	1	1	0	1	0	1	30.0	0.0	-14.313888621742242	0.4290227700341429	-3.25767286727757	1.2274262577368873	True	False	True	False	False	False	0.0	0.004529628284576473
chr20_35711811_C_A_b38	0.00104272	7.1592919047975645	7.0967213784947605	0	0	0	0	1	1	0	1	1	1	0	1	0	1	30.0	0.0	-14.313888621742242	0.4290227700341429	-3.25767286727757	1.2274262577368873	True	False	True	False	False	False	0.0	0.004529628284576473
chr20_35711811_C_A_b38	0.00469197	7.1592919047975645	7.0967213784947605	0	0	0	0	1	1	0	1	1	1	0	1	0	1	30.0	0.0	-14.313888621742242	0.4290227700341429	-3.25767286727757	1.2274262577368873	True	False	True	False	False	False	0.0	0.004529628284576473
chr20_35711811_C_A_b38	0.00104272	7.1592919047975645	7.0967213784947605	0	0	0	0	1	1	0	1	1	1	0	1	0	1	30.0	0.0	-14.313888621742242	0.4290227700341429	-3.25767286727757	1.2274262577368873	True	False	True	False	False	False	0.0	0.004529628284576473
chr20_35711811_C_A_b38	0.00104272	7.1592919047975645	7.0967213784947605	0	0	0	0	1	1	0	1	1	1	0	1	0	1	30.0	0.0	-14.313888621742242	0.4290227700341429	-3.25767286727757	1.2274262577368873	True	False	True	False	False	False	0.0	0.004529628284576473
chr20_9425105_C_T_b38	0.00662882	6.8658910748834385	7.050989447068045	0	0	1	0	0	0	0	1	0	0	0	1	0	0	40.0	0.0	8.439264469008133	0.0653927356712849	-3.125649162641807	0.25028184542870235	True	False	True	False	False	False	0.0	0.004529626881135503
chr20_9425105_C_T_b38	0.00662882	6.8658910748834385	7.050989447068045	0	0	1	0	0	0	0	1	0	0	0	1	0	0	40.0	0.0	8.439264469008133	0.0653927356712849	-3.125649162641807	0.25028184542870235	True	False	True	False	False	False	0.0	0.004529626881135503
chr20_9425105_C_T_b38	0.00662882	6.8658910748834385	7.050989447068045	0	0	1	0	0	0	0	1	0	0	0	1	0	0	40.0	0.0	8.439264469008133	0.0653927356712849	-3.125649162641807	0.25028184542870235	True	False	True	False	False	False	0.0	0.004529626881135503
chr20_9425105_C_T_b38	0.0213708	6.8658910748834385	7.050989447068045	0	0	1	0	0	0	0	1	0	0	0	1	0	0	40.0	0.0	8.439264469008133	0.0653927356712849	-3.125649162641807	0.25028184542870235	True	False	True	False	False	False	0.0	0.004529626881135503
chr20_9425105_C_T_b38	0.0213708	6.8658910748834385	7.050989447068045	0	0	1	0	0	0	0	1	0	0	0	1	0	0	40.0	0.0	8.439264469008133	0.0653927356712849	-3.125649162641807	0.25028184542870235	True	False	True	False	False	False	0.0	0.004529626881135503
chr20_9425105_C_T_b38	0.0213708	6.8658910748834385	7.050989447068045	0	0	1	0	0	0	0	1	0	0	0	1	0	0	40.0	0.0	8.439264469008133	0.0653927356712849	-3.125649162641807	0.25028184542870235	True	False	True	False	False	False	0.0	0.004529626881135503
chr20_9425105_C_T_b38	0.0213708	6.8658910748834385	7.050989447068045	0	0	1	0	0	0	0	1	0	0	0	1	0	0	40.0	0.0	8.439264469008133	0.0653927356712849	-3.125649162641807	0.25028184542870235	True	False	True	False	False	False	0.0	0.004529626881135503
chr20_9425105_C_T_b38	0.00662882	6.8658910748834385	7.050989447068045	0	0	1	0	0	0	0	1	0	0	0	1	0	0	40.0	0.0	8.439264469008133	0.0653927356712849	-3.125649162641807	0.25028184542870235	True	False	True	False	False	False	0.0	0.004529626881135503
chr5_172895139_T_C_b38	0.003048	7.568379267836522	7.529943370601589	0	0	1	0	0	1	0	1	1	1	0	1	0	1	40.0	0.001	-0.7963605755777783	1.4908549216920548	7.068581911875874	0.0	True	False	True	False	False	False	0.0	0.004529619541015096
chr5_172895139_T_C_b38	0.00746326	7.568379267836522	7.529943370601589	0	0	1	0	0	1	0	1	1	1	0	1	0	1	40.0	0.001	-0.7963605755777783	1.4908549216920548	7.068581911875874	0.0	True	False	True	False	False	False	0.0	0.004529619541015096
chr14_70327283_A_G_b38	0.011459	6.727431724850855	6.727431724850855	0	0	1	0	0	0	0	0	0	0	0	0	0	1	30.0	0.299	3.4299621409906957	0.0	5.010069374982173	0.8122740881690191	True	False	True	False	False	False	0.0	0.004529612271714306
chr14_70327283_A_G_b38	0.113486	6.727431724850855	6.727431724850855	0	0	1	0	0	0	0	0	0	0	0	0	0	1	30.0	0.299	3.4299621409906957	0.0	5.010069374982173	0.8122740881690191	True	False	True	False	False	False	0.0	0.004529612271714306
chr14_70327283_A_G_b38	0.113486	6.727431724850855	6.727431724850855	0	0	1	0	0	0	0	0	0	0	0	0	0	1	30.0	0.299	3.4299621409906957	0.0	5.010069374982173	0.8122740881690191	True	False	True	False	False	False	0.0	0.004529612271714306
chr14_70327283_A_G_b38	0.0521771	6.727431724850855	6.727431724850855	0	0	1	0	0	0	0	0	0	0	0	0	0	1	30.0	0.299	3.4299621409906957	0.0	5.010069374982173	0.8122740881690191	True	False	True	False	False	False	0.0	0.004529612271714306
chr14_70327283_A_G_b38	0.011459	6.727431724850855	6.727431724850855	0	0	1	0	0	0	0	0	0	0	0	0	0	1	30.0	0.299	3.4299621409906957	0.0	5.010069374982173	0.8122740881690191	True	False	True	False	False	False	0.0	0.004529612271714306
chr14_70327283_A_G_b38	0.0521771	6.727431724850855	6.727431724850855	0	0	1	0	0	0	0	0	0	0	0	0	0	1	30.0	0.299	3.4299621409906957	0.0	5.010069374982173	0.8122740881690191	True	False	True	False	False	False	0.0	0.004529612271714306
chr2_9406676_C_T_b38	0.00715936	7.330405211844402	5.438079308923196	0	0	0	0	1	1	0	1	1	1	1	1	0	1	20.0	0.108	-0.4319985409663712	2.12256656127496	4.820646019260785	3.8064245362945	False	True	True	False	False	False	0.0	0.004529607941146183
chr20_54589495_T_C_b38	0.00638767	6.695798917058491	6.536691597591305	0	0	1	0	0	0	0	0	0	0	0	0	0	0	20.0	0.72	-7.2256451473601935	0.0	4.342244482301261	0.0	True	False	True	False	False	False	0.0	0.004529566232578097
chr20_54589495_T_C_b38	0.00638767	6.695798917058491	6.536691597591305	0	0	1	0	0	0	0	0	0	0	0	0	0	0	20.0	0.72	-7.2256451473601935	0.0	4.342244482301261	0.0	True	False	True	False	False	False	0.0	0.004529566232578097
chr7_6815879_T_G_b38	0.0100743	6.942156705699469	6.942156705699469	0	0	0	0	0	1	0	0	1	0	0	1	0	1	40.0	0.0	-1.8868305611443277	0.0	2.505288996331977	0.0	True	False	True	False	False	False	0.0	0.0045295278381981535
chr7_6815879_T_G_b38	0.00515985	6.942156705699469	6.942156705699469	0	0	0	0	0	1	0	0	1	0	0	1	0	1	40.0	0.0	-1.8868305611443277	0.0	2.505288996331977	0.0	True	False	True	False	False	False	0.0	0.0045295278381981535
chr7_24706014_G_T_b38	0.00283925	8.08794755464267	3.1780538303479458	1	0	0	0	0	1	0	0	1	1	0	1	0	1	60.0	0.0	-0.4089563349844738	0.0	8.416845164867262	0.0	False	True	True	False	False	False	0.0	0.0045295099635221485
chr7_24706014_G_T_b38	0.00283925	8.08794755464267	3.1780538303479458	1	0	0	0	0	1	0	0	1	1	0	1	0	1	60.0	0.0	-0.4089563349844738	0.0	8.416845164867262	0.0	False	True	True	False	False	False	0.0	0.0045295099635221485
chr7_24706014_G_T_b38	0.00283925	8.08794755464267	3.1780538303479458	1	0	0	0	0	1	0	0	1	1	0	1	0	1	60.0	0.0	-0.4089563349844738	0.0	8.416845164867262	0.0	False	True	True	False	False	False	0.0	0.0045295099635221485
chr9_130287507_T_C_b38	0.00404174	7.088408778675395	7.088408778675395	0	0	0	0	0	1	0	0	1	0	0	1	0	0	60.0	0.0	-5.911478661038656	5.9527605870850575	3.288378249822564	1.1580847182954481	True	False	True	False	False	False	0.0	0.004529508091154217
chr9_130287507_T_C_b38	0.00404174	7.088408778675395	7.088408778675395	0	0	0	0	0	1	0	0	1	0	0	1	0	0	60.0	0.0	-5.911478661038656	5.9527605870850575	3.288378249822564	1.1580847182954481	True	False	True	False	False	False	0.0	0.004529508091154217
chr9_130287507_T_C_b38	0.0196915	7.088408778675395	7.088408778675395	0	0	0	0	0	1	0	0	1	0	0	1	0	0	60.0	0.0	-5.911478661038656	5.9527605870850575	3.288378249822564	1.1580847182954481	True	False	True	False	False	False	0.0	0.004529508091154217
chr9_130287507_T_C_b38	0.0196915	7.088408778675395	7.088408778675395	0	0	0	0	0	1	0	0	1	0	0	1	0	0	60.0	0.0	-5.911478661038656	5.9527605870850575	3.288378249822564	1.1580847182954481	True	False	True	False	False	False	0.0	0.004529508091154217
chr3_48589312_C_T_b38	0.00899817	7.1276936993473985	2.70805020110221	0	0	0	0	1	0	0	0	0	1	0	1	0	1	60.0	0.0	-6.740704623755818	0.8724900820177535	-2.7944674425053364	0.02534962484912029	True	False	True	False	False	False	0.0	0.004529495314307957
chr3_48589312_C_T_b38	0.00899817	7.1276936993473985	2.70805020110221	0	0	0	0	1	0	0	0	0	1	0	1	0	1	60.0	0.0	-6.740704623755818	0.8724900820177535	-2.7944674425053364	0.02534962484912029	True	False	True	False	False	False	0.0	0.004529495314307957
chr3_48589312_C_T_b38	0.00899817	7.1276936993473985	2.70805020110221	0	0	0	0	1	0	0	0	0	1	0	1	0	1	60.0	0.0	-6.740704623755818	0.8724900820177535	-2.7944674425053364	0.02534962484912029	True	False	True	False	False	False	0.0	0.004529495314307957
chr3_48589312_C_T_b38	0.00899817	7.1276936993473985	2.70805020110221	0	0	0	0	1	0	0	0	0	1	0	1	0	1	60.0	0.0	-6.740704623755818	0.8724900820177535	-2.7944674425053364	0.02534962484912029	True	False	True	False	False	False	0.0	0.004529495314307957
chr3_48589312_C_T_b38	0.00899817	7.1276936993473985	2.70805020110221	0	0	0	0	1	0	0	0	0	1	0	1	0	1	60.0	0.0	-6.740704623755818	0.8724900820177535	-2.7944674425053364	0.02534962484912029	True	False	True	False	False	False	0.0	0.004529495314307957
chr3_48589312_C_T_b38	0.00899817	7.1276936993473985	2.70805020110221	0	0	0	0	1	0	0	0	0	1	0	1	0	1	60.0	0.0	-6.740704623755818	0.8724900820177535	-2.7944674425053364	0.02534962484912029	True	False	True	False	False	False	0.0	0.004529495314307957
chr3_48589312_C_T_b38	0.00899817	7.1276936993473985	2.70805020110221	0	0	0	0	1	0	0	0	0	1	0	1	0	1	60.0	0.0	-6.740704623755818	0.8724900820177535	-2.7944674425053364	0.02534962484912029	True	False	True	False	False	False	0.0	0.004529495314307957
chr3_187228411_C_T_b38	0.012382	7.304515946460155	7.207118856207756	0	0	0	1	0	1	0	0	1	0	0	1	0	0	60.0	0.0	-3.608920649728379	0.0	2.248979859328053	0.0	True	False	True	False	False	False		0.0045293828377125
chr17_51210474_G_A_b38	0.0100761	6.951772164398911	6.951772164398911	0	0	0	0	0	0	0	0	0	0	0	0	0	1	60.0	0.003	-4.726813859913864	5.046394704541123	4.683462976351521	0.4035585879108723	True	False	True	False	False	False	0.0	0.00452933900301562
chr16_81609601_T_C_b38	0.00286347	7.554858521040676	6.559615237493242	0	0	1	0	0	1	0	0	1	1	0	1	0	1	60.0	0.0	-6.553594347726809	0.0	-6.345552411620318	0.0	True	False	True	False	False	False	0.0	0.004529323793696747
chr16_81609601_T_C_b38	0.00286347	7.554858521040676	6.559615237493242	0	0	1	0	0	1	0	0	1	1	0	1	0	1	60.0	0.0	-6.553594347726809	0.0	-6.345552411620318	0.0	True	False	True	False	False	False	0.0	0.004529323793696747
chr16_81609601_T_C_b38	0.00286347	7.554858521040676	6.559615237493242	0	0	1	0	0	1	0	0	1	1	0	1	0	1	60.0	0.0	-6.553594347726809	0.0	-6.345552411620318	0.0	True	False	True	False	False	False	0.0	0.004529323793696747
chr1_156542226_G_A_b38	0.0112776	7.1785454837637	7.1785454837637	0	0	1	0	0	0	0	0	0	0	0	1	0	1	60.0	0.0	-7.932180206960433	0.0	-0.1486620310507618	0.3494794221832009	True	False	True	False	False	False	0.0	0.004529300334205873
chr1_156542226_G_A_b38	0.0112776	7.1785454837637	7.1785454837637	0	0	1	0	0	0	0	0	0	0	0	1	0	1	60.0	0.0	-7.932180206960433	0.0	-0.1486620310507618	0.3494794221832009	True	False	True	False	False	False	0.0	0.004529300334205873
chr18_79331283_G_A_b38	0.00357363	7.669961995473577	7.07326971745971	0	0	1	1	0	0	0	0	0	0	0	0	0	1	60.0	1.0	-1.901515390388759	1.0219142221495234	7.227852668644871	2.909568056854262	True	False	True	False	False	False	0.0	0.004529157772123732
chr18_79331283_G_A_b38	0.00357363	7.669961995473577	7.07326971745971	0	0	1	1	0	0	0	0	0	0	0	0	0	1	60.0	1.0	-1.901515390388759	1.0219142221495234	7.227852668644871	2.909568056854262	True	False	True	False	False	False	0.0	0.004529157772123732
chr11_88329878_T_C_b38	0.00695511	7.428333194190806	7.427144133408616	0	0	0	0	0	1	1	1	1	0	0	1	0	1	70.0	0.0	-4.404546242568292	2.918838539644085	-2.580686507776853	0.9969250148473638	True	False	True	False	False	False	0.0	0.004529120512568085
chr11_88329878_T_C_b38	0.00695511	7.428333194190806	7.427144133408616	0	0	0	0	0	1	1	1	1	0	0	1	0	1	70.0	0.0	-4.404546242568292	2.918838539644085	-2.580686507776853	0.9969250148473638	True	False	True	False	False	False	0.0	0.004529120512568085
chr14_57567307_C_A_b38	0.0288717	6.612041034833092	6.612041034833092	0	0	1	0	0	0	0	0	0	0	0	0	0	0	30.0	0.0	-17.914873741644392	0.0	0.7239903797463043	0.0	True	False	True	False	False	False	0.0	0.00452910775159002
chr14_57567307_C_A_b38	0.0288717	6.612041034833092	6.612041034833092	0	0	1	0	0	0	0	0	0	0	0	0	0	0	30.0	0.0	-17.914873741644392	0.0	0.7239903797463043	0.0	True	False	True	False	False	False	0.0	0.00452910775159002
chr10_17899757_A_G_b38	0.0199391	6.309918278226516	6.93828448401696	0	0	1	0	0	0	0	0	0	0	0	0	0	0	20.0	0.0	3.0595537304149136	0.0	-0.0097972467995575	0.5360615131809965	True	False	True	False	False	False	0.0	0.004529105194388086
chr12_57050790_A_G_b38	0.00183906	7.855932199718614	3.6375861597263857	1	0	0	0	0	1	0	0	1	1	0	1	0	0	60.0	0.002	-2.956697569768267	0.0	1.7649673841927296	0.0	False	True	True	False	False	False	0.0	0.004529104319972262
chr12_57050790_A_G_b38	0.00183906	7.855932199718614	3.6375861597263857	1	0	0	0	0	1	0	0	1	1	0	1	0	0	60.0	0.002	-2.956697569768267	0.0	1.7649673841927296	0.0	False	True	True	False	False	False	0.0	0.004529104319972262
chr12_57050790_A_G_b38	0.00183906	7.855932199718614	3.6375861597263857	1	0	0	0	0	1	0	0	1	1	0	1	0	0	60.0	0.002	-2.956697569768267	0.0	1.7649673841927296	0.0	False	True	True	False	False	False	0.0	0.004529104319972262
chr20_44616550_T_C_b38	0.00293712	7.6093665379542115	7.45876269238096	0	0	0	0	1	1	0	1	1	1	0	1	1	1	60.0	0.0	-1.2327258655129385	3.753304448877048	8.096083117397107	0.0	True	False	True	False	False	False	0.0	0.004529050196406283
chr20_44616550_T_C_b38	0.00293712	7.6093665379542115	7.45876269238096	0	0	0	0	1	1	0	1	1	1	0	1	1	1	60.0	0.0	-1.2327258655129385	3.753304448877048	8.096083117397107	0.0	True	False	True	False	False	False	0.0	0.004529050196406283
chr20_44616550_T_C_b38	0.00293712	7.6093665379542115	7.45876269238096	0	0	0	0	1	1	0	1	1	1	0	1	1	1	60.0	0.0	-1.2327258655129385	3.753304448877048	8.096083117397107	0.0	True	False	True	False	False	False	0.0	0.004529050196406283
chr20_44616550_T_C_b38	0.00293712	7.6093665379542115	7.45876269238096	0	0	0	0	1	1	0	1	1	1	0	1	1	1	60.0	0.0	-1.2327258655129385	3.753304448877048	8.096083117397107	0.0	True	False	True	False	False	False	0.0	0.004529050196406283
chr20_44616550_T_C_b38	0.00293712	7.6093665379542115	7.45876269238096	0	0	0	0	1	1	0	1	1	1	0	1	1	1	60.0	0.0	-1.2327258655129385	3.753304448877048	8.096083117397107	0.0	True	False	True	False	False	False	0.0	0.004529050196406283
chr22_27997656_T_C_b38	0.00151837	7.3277805384216315	6.784457062637643	1	0	1	0	1	1	0	1	1	1	0	1	0	1	50.0	0.0	-6.651835962763533	0.2499383825540926	-1.5810727043456367	0.0	True	False	True	False	False	False	0.0	0.004529025744729502
chr22_27997656_T_C_b38	0.010009	7.3277805384216315	6.784457062637643	1	0	1	0	1	1	0	1	1	1	0	1	0	1	50.0	0.0	-6.651835962763533	0.2499383825540926	-1.5810727043456367	0.0	True	False	True	False	False	False	0.0	0.004529025744729502
chr22_27997656_T_C_b38	0.00151837	7.3277805384216315	6.784457062637643	1	0	1	0	1	1	0	1	1	1	0	1	0	1	50.0	0.0	-6.651835962763533	0.2499383825540926	-1.5810727043456367	0.0	True	False	True	False	False	False	0.0	0.004529025744729502
chr22_27997656_T_C_b38	0.010009	7.3277805384216315	6.784457062637643	1	0	1	0	1	1	0	1	1	1	0	1	0	1	50.0	0.0	-6.651835962763533	0.2499383825540926	-1.5810727043456367	0.0	True	False	True	False	False	False	0.0	0.004529025744729502
chr1_26241389_C_G_b38	0.00398539	7.395107546562485	7.347299700743164	0	0	0	1	0	1	0	0	1	0	0	0	0	1	60.0	0.0	6.22371260519565	2.2782481432497343	7.235986841667042	0.0	True	False	True	False	False	False	0.0	0.004528960502387468
chr1_26241389_C_G_b38	0.00398539	7.395107546562485	7.347299700743164	0	0	0	1	0	1	0	0	1	0	0	0	0	1	60.0	0.0	6.22371260519565	2.2782481432497343	7.235986841667042	0.0	True	False	True	False	False	False	0.0	0.004528960502387468
chr22_21692523_T_C_b38	0.00712411	6.934397209928558	7.164720378771857	0	0	0	1	0	0	0	0	0	0	0	0	0	1	40.0	0.072	-9.508933259362072	0.0	8.358259994830007	1.1689841381886827	True	False	True	False	False	False	0.0	0.004528941767517334
chr22_21692523_T_C_b38	0.00712411	6.934397209928558	7.164720378771857	0	0	0	1	0	0	0	0	0	0	0	0	0	1	40.0	0.072	-9.508933259362072	0.0	8.358259994830007	1.1689841381886827	True	False	True	False	False	False	0.0	0.004528941767517334
chr12_3643434_G_T_b38	0.0036977	7.057897937411856	7.057036981697891	0	0	0	0	0	0	0	0	0	0	0	1	0	1	60.0	0.0	1.2574295725690787	0.0	6.618188822041724	0.0	True	False	True	False	False	False	0.0	0.004528927607387103
chr3_15036860_G_A_b38	0.0210713	7.039660349862076	7.038783541388542	0	0	0	0	0	0	0	0	0	0	0	1	0	1	60.0	0.006	-3.34593878420114	0.0	0.8669633983842573	0.2215076092184134	True	False	True	False	False	False	0.0	0.00452885275634003
chr3_15036860_G_A_b38	0.0210713	7.039660349862076	7.038783541388542	0	0	0	0	0	0	0	0	0	0	0	1	0	1	60.0	0.006	-3.34593878420114	0.0	0.8669633983842573	0.2215076092184134	True	False	True	False	False	False	0.0	0.00452885275634003
chr14_102331108_G_A_b38	0.00268902	6.244166900663736	6.025865973825314	0	0	0	0	1	0	0	0	0	0	0	0	0	1	20.0	0.0	-2.3016222556948733	9.413385116542674	5.393781492770359	0.0867380013262613	True	False	True	False	False	False	0.0	0.004528847937425599
chr1_35578038_G_C_b38	0.00372432	8.019283792916793	5.6240175061873385	0	0	1	1	1	1	1	1	1	1	0	1	1	0	70.0	0.884	0.5461249810126809	0.0	-3.854148459852709	6.853886316584045	True	False	True	False	False	False	0.0	0.004528835756980981
chr1_35578038_G_C_b38	0.00372432	8.019283792916793	5.6240175061873385	0	0	1	1	1	1	1	1	1	1	0	1	1	0	70.0	0.884	0.5461249810126809	0.0	-3.854148459852709	6.853886316584045	True	False	True	False	False	False	0.0	0.004528835756980981
chr1_35578038_G_C_b38	0.00372432	8.019283792916793	5.6240175061873385	0	0	1	1	1	1	1	1	1	1	0	1	1	0	70.0	0.884	0.5461249810126809	0.0	-3.854148459852709	6.853886316584045	True	False	True	False	False	False	0.0	0.004528835756980981
chr1_45562705_T_A_b38	0.0127598	6.821107472256465	6.71901315438526	0	0	0	1	0	0	0	0	0	0	0	0	0	1	40.0	0.0	-2.010274304798264	0.0	4.715020039345426	0.0	True	False	True	False	False	False	0.0	0.004528814473306255
chr4_186152670_G_C_b38	0.00423748	7.00397413672268	6.439350371100098	0	0	0	0	0	0	0	0	0	0	0	0	0	0	70.0	0.003	-2.106409879016572	1.9787417175122608	-0.7198348681730025	0.6535656220980002	True	False	True	False	False	False	0.0	0.004528797042306702
chr4_186152670_G_C_b38	0.00423748	7.00397413672268	6.439350371100098	0	0	0	0	0	0	0	0	0	0	0	0	0	0	70.0	0.003	-2.106409879016572	1.9787417175122608	-0.7198348681730025	0.6535656220980002	True	False	True	False	False	False	0.0	0.004528797042306702
chr9_35060749_A_G_b38	0.00330823	7.237059026124737	5.1647859739235145	0	0	0	0	0	0	0	1	0	0	0	1	0	1	40.0	0.0	-0.343868155383064	0.0	4.783984435296439	1.236817753397403	False	True	True	False	False	False	0.0	0.004528794218631606
chr9_35060749_A_G_b38	0.00330823	7.237059026124737	5.1647859739235145	0	0	0	0	0	0	0	1	0	0	0	1	0	1	40.0	0.0	-0.343868155383064	0.0	4.783984435296439	1.236817753397403	False	True	True	False	False	False	0.0	0.004528794218631606
chr5_36050765_A_G_b38	0.00349944	7.00850518208228	7.007600613951853	0	0	1	0	0	0	0	0	0	0	0	0	0	0	60.0	0.0	-5.013831123990331	0.0	1.996465951592228	0.0	True	False	True	False	False	False	0.0	0.004528793802875508
chr6_51640223_T_C_b38	0.00415353	7.145196134997171	7.145196134997171	0	0	1	0	1	0	0	0	0	0	0	1	0	0	40.0	1.0	-11.717930538506312	0.0	7.924237745470947	2.8879766873751365	True	False	True	False	False	False		0.004528784159471336
chr22_30344159_T_C_b38	0.00252482	6.8501261661455	6.621405651764134	0	0	0	0	0	1	0	0	1	0	0	1	0	1	40.0	0.26	-8.988358720313625	9.134787441053213	6.680038465739791	0.7516499208376288	True	False	True	False	False	False	0.0	0.004528764880987394
chr7_877179_C_T_b38	0.00839909	8.285261134068948	5.940171252720432	0	1	0	0	1	1	1	1	1	1	1	1	0	0	90.0	0.0	-3.0472926513037817	2.003654503302904	2.834740701284339	0.9175163118601262	True	False	True	False	False	False	0.0	0.004528760810705205
chr7_877179_C_T_b38	0.00839909	8.285261134068948	5.940171252720432	0	1	0	0	1	1	1	1	1	1	1	1	0	0	90.0	0.0	-3.0472926513037817	2.003654503302904	2.834740701284339	0.9175163118601262	True	False	True	False	False	False	0.0	0.004528760810705205
chr8_86400821_T_G_b38	0.0105176	7.089243155027514	7.088408778675395	0	0	1	1	0	1	0	0	1	0	0	0	0	1	40.0	0.001	6.014391381733929	0.0	3.354218013089408	0.0	True	False	True	False	False	False	0.0	0.004528751464087333
chr8_86400821_T_G_b38	0.023887	7.089243155027514	7.088408778675395	0	0	1	1	0	1	0	0	1	0	0	0	0	1	40.0	0.001	6.014391381733929	0.0	3.354218013089408	0.0	True	False	True	False	False	False	0.0	0.004528751464087333
chr8_86400821_T_G_b38	0.0105176	7.089243155027514	7.088408778675395	0	0	1	1	0	1	0	0	1	0	0	0	0	1	40.0	0.001	6.014391381733929	0.0	3.354218013089408	0.0	True	False	True	False	False	False	0.0	0.004528751464087333
chr8_86400821_T_G_b38	0.023887	7.089243155027514	7.088408778675395	0	0	1	1	0	1	0	0	1	0	0	0	0	1	40.0	0.001	6.014391381733929	0.0	3.354218013089408	0.0	True	False	True	False	False	False	0.0	0.004528751464087333
chr8_86400821_T_G_b38	0.023887	7.089243155027514	7.088408778675395	0	0	1	1	0	1	0	0	1	0	0	0	0	1	40.0	0.001	6.014391381733929	0.0	3.354218013089408	0.0	True	False	True	False	False	False	0.0	0.004528751464087333
chr8_86400821_T_G_b38	0.0105176	7.089243155027514	7.088408778675395	0	0	1	1	0	1	0	0	1	0	0	0	0	1	40.0	0.001	6.014391381733929	0.0	3.354218013089408	0.0	True	False	True	False	False	False	0.0	0.004528751464087333
chr8_6460826_A_G_b38	0.00265522	7.261927092702751	8.62604759632832	0	0	0	1	1	1	0	1	1	1	0	1	0	1	40.0	0.0	-5.375800860068479	13.208034840014156	2.3691210773851807	0.7294422712234763	True	False	True	False	False	False		0.004528712289638971
chr3_56562187_C_T_b38	0.00854178	7.311886164077165	6.697034247666484	0	0	0	0	0	0	0	0	0	1	0	1	0	1	70.0	0.002	3.894973531607876	2.2488732910170155	4.602678751770938	1.0320995966367899	True	False	True	False	False	False	0.0	0.00452870829227053
chr3_56562187_C_T_b38	0.00854178	7.311886164077165	6.697034247666484	0	0	0	0	0	0	0	0	0	1	0	1	0	1	70.0	0.002	3.894973531607876	2.2488732910170155	4.602678751770938	1.0320995966367899	True	False	True	False	False	False	0.0	0.00452870829227053
chr3_56562187_C_T_b38	0.00854178	7.311886164077165	6.697034247666484	0	0	0	0	0	0	0	0	0	1	0	1	0	1	70.0	0.002	3.894973531607876	2.2488732910170155	4.602678751770938	1.0320995966367899	True	False	True	False	False	False	0.0	0.00452870829227053
chr3_56562187_C_T_b38	0.00854178	7.311886164077165	6.697034247666484	0	0	0	0	0	0	0	0	0	1	0	1	0	1	70.0	0.002	3.894973531607876	2.2488732910170155	4.602678751770938	1.0320995966367899	True	False	True	False	False	False	0.0	0.00452870829227053
chr5_65657085_T_G_b38	0.0241185	7.157735484249907	6.786716950605081	0	0	0	1	0	0	0	0	0	1	0	0	0	1	60.0	0.0	0.5685765563790361	2.0331279572065477	-2.252031463580444	1.3096811069112846	True	False	True	False	False	False	0.0	0.004528686933129749
chr5_65657085_T_G_b38	0.0241185	7.157735484249907	6.786716950605081	0	0	0	1	0	0	0	0	0	1	0	0	0	1	60.0	0.0	0.5685765563790361	2.0331279572065477	-2.252031463580444	1.3096811069112846	True	False	True	False	False	False	0.0	0.004528686933129749
chr5_65657085_T_G_b38	0.062635	7.157735484249907	6.786716950605081	0	0	0	1	0	0	0	0	0	1	0	0	0	1	60.0	0.0	0.5685765563790361	2.0331279572065477	-2.252031463580444	1.3096811069112846	True	False	True	False	False	False	0.0	0.004528686933129749
chr5_65657085_T_G_b38	0.062635	7.157735484249907	6.786716950605081	0	0	0	1	0	0	0	0	0	1	0	0	0	1	60.0	0.0	0.5685765563790361	2.0331279572065477	-2.252031463580444	1.3096811069112846	True	False	True	False	False	False	0.0	0.004528686933129749
chr6_149602227_C_A_b38	0.00854818	7.044905117129371	6.061456918928017	0	0	0	0	0	0	0	0	0	0	0	0	0	1	60.0	0.003	-6.128352694637535	0.0	6.965817273077647	0.0	True	False	True	False	False	False	0.0	0.004528664537289595
chr6_149602227_C_A_b38	0.128291	7.044905117129371	6.061456918928017	0	0	0	0	0	0	0	0	0	0	0	0	0	1	60.0	0.003	-6.128352694637535	0.0	6.965817273077647	0.0	True	False	True	False	False	False	0.0	0.004528664537289595
chr6_149602227_C_A_b38	0.128291	7.044905117129371	6.061456918928017	0	0	0	0	0	0	0	0	0	0	0	0	0	1	60.0	0.003	-6.128352694637535	0.0	6.965817273077647	0.0	True	False	True	False	False	False	0.0	0.004528664537289595
chr6_149602227_C_A_b38	0.00854818	7.044905117129371	6.061456918928017	0	0	0	0	0	0	0	0	0	0	0	0	0	1	60.0	0.003	-6.128352694637535	0.0	6.965817273077647	0.0	True	False	True	False	False	False	0.0	0.004528664537289595
chr6_149602227_C_A_b38	0.00854818	7.044905117129371	6.061456918928017	0	0	0	0	0	0	0	0	0	0	0	0	0	1	60.0	0.003	-6.128352694637535	0.0	6.965817273077647	0.0	True	False	True	False	False	False	0.0	0.004528664537289595
chr6_149602227_C_A_b38	0.00854818	7.044905117129371	6.061456918928017	0	0	0	0	0	0	0	0	0	0	0	0	0	1	60.0	0.003	-6.128352694637535	0.0	6.965817273077647	0.0	True	False	True	False	False	False	0.0	0.004528664537289595
chr6_149602227_C_A_b38	0.128291	7.044905117129371	6.061456918928017	0	0	0	0	0	0	0	0	0	0	0	0	0	1	60.0	0.003	-6.128352694637535	0.0	6.965817273077647	0.0	True	False	True	False	False	False	0.0	0.004528664537289595
chr6_149602227_C_A_b38	0.128291	7.044905117129371	6.061456918928017	0	0	0	0	0	0	0	0	0	0	0	0	0	1	60.0	0.003	-6.128352694637535	0.0	6.965817273077647	0.0	True	False	True	False	False	False	0.0	0.004528664537289595
chr5_77327970_C_T_b38	0.0126557	6.992096427415888	6.93537044601511	0	0	1	0	1	0	0	0	0	0	0	1	0	0	60.0	0.014	-11.032776607158628	0.0	-0.8195437116231261	0.8598591950550516	True	False	True	False	False	False	0.0	0.004528643739659021
chr5_77327970_C_T_b38	0.0126557	6.992096427415888	6.93537044601511	0	0	1	0	1	0	0	0	0	0	0	1	0	0	60.0	0.014	-11.032776607158628	0.0	-0.8195437116231261	0.8598591950550516	True	False	True	False	False	False	0.0	0.004528643739659021
chr12_49025894_G_C_b38	0.0492767	6.855408798609928	5.662960480135946	0	0	0	0	0	0	0	0	0	0	0	1	0	1	50.0	0.0	-5.388629987559728	1.1497560317846736	-1.2830534661807604	0.0	True	False	True	False	False	False	0.0	0.0045286382842045616
chr12_49025894_G_C_b38	0.0492767	6.855408798609928	5.662960480135946	0	0	0	0	0	0	0	0	0	0	0	1	0	1	50.0	0.0	-5.388629987559728	1.1497560317846736	-1.2830534661807604	0.0	True	False	True	False	False	False	0.0	0.0045286382842045616
chr12_49025894_G_C_b38	0.0492767	6.855408798609928	5.662960480135946	0	0	0	0	0	0	0	0	0	0	0	1	0	1	50.0	0.0	-5.388629987559728	1.1497560317846736	-1.2830534661807604	0.0	True	False	True	False	False	False	0.0	0.0045286382842045616
chr12_49025894_G_C_b38	0.0492767	6.855408798609928	5.662960480135946	0	0	0	0	0	0	0	0	0	0	0	1	0	1	50.0	0.0	-5.388629987559728	1.1497560317846736	-1.2830534661807604	0.0	True	False	True	False	False	False	0.0	0.0045286382842045616
chr12_49025894_G_C_b38	0.0492767	6.855408798609928	5.662960480135946	0	0	0	0	0	0	0	0	0	0	0	1	0	1	50.0	0.0	-5.388629987559728	1.1497560317846736	-1.2830534661807604	0.0	True	False	True	False	False	False	0.0	0.0045286382842045616
chr19_49184026_G_T_b38	0.00251524	7.278628942320682	6.703188113240863	0	0	1	1	0	0	0	0	0	0	0	0	0	1	60.0	0.114	-0.8354852383031136	0.0	3.308085823340811	0.1747857546919387	True	False	True	False	False	False	0.0	0.004528598086705
chr19_49184026_G_T_b38	0.021294	7.278628942320682	6.703188113240863	0	0	1	1	0	0	0	0	0	0	0	0	0	1	60.0	0.114	-0.8354852383031136	0.0	3.308085823340811	0.1747857546919387	True	False	True	False	False	False	0.0	0.004528598086705
chr19_49184026_G_T_b38	0.021294	7.278628942320682	6.703188113240863	0	0	1	1	0	0	0	0	0	0	0	0	0	1	60.0	0.114	-0.8354852383031136	0.0	3.308085823340811	0.1747857546919387	True	False	True	False	False	False	0.0	0.004528598086705
chr19_49184026_G_T_b38	0.00251524	7.278628942320682	6.703188113240863	0	0	1	1	0	0	0	0	0	0	0	0	0	1	60.0	0.114	-0.8354852383031136	0.0	3.308085823340811	0.1747857546919387	True	False	True	False	False	False	0.0	0.004528598086705
chr12_40911172_C_T_b38	0.00558005	6.97354301952014	6.97354301952014	0	0	0	0	0	0	0	0	0	0	0	0	0	0	60.0	0.001	-14.146770410279805	0.0	4.42183589520311	0.0	True	False	True	False	False	False	0.0	0.004528575009004857
chr12_40911172_C_T_b38	0.00192073	6.97354301952014	6.97354301952014	0	0	0	0	0	0	0	0	0	0	0	0	0	0	60.0	0.001	-14.146770410279805	0.0	4.42183589520311	0.0	True	False	True	False	False	False	0.0	0.004528575009004857
chr19_1129971_A_T_b38	0.00587103	7.659171367666058	7.6586995582682995	0	0	1	1	0	1	0	0	1	1	0	1	0	1	60.0	0.001	-4.005555243524231	11.50498202305379	3.670807668583194	0.0	True	False	True	False	False	False	0.0	0.004528510786372487
chr19_1129971_A_T_b38	0.00587103	7.659171367666058	7.6586995582682995	0	0	1	1	0	1	0	0	1	1	0	1	0	1	60.0	0.001	-4.005555243524231	11.50498202305379	3.670807668583194	0.0	True	False	True	False	False	False	0.0	0.004528510786372487
chr19_1129971_A_T_b38	0.00600877	7.659171367666058	7.6586995582682995	0	0	1	1	0	1	0	0	1	1	0	1	0	1	60.0	0.001	-4.005555243524231	11.50498202305379	3.670807668583194	0.0	True	False	True	False	False	False	0.0	0.004528510786372487
chr19_1129971_A_T_b38	0.00587103	7.659171367666058	7.6586995582682995	0	0	1	1	0	1	0	0	1	1	0	1	0	1	60.0	0.001	-4.005555243524231	11.50498202305379	3.670807668583194	0.0	True	False	True	False	False	False	0.0	0.004528510786372487
chr19_1129971_A_T_b38	0.00587103	7.659171367666058	7.6586995582682995	0	0	1	1	0	1	0	0	1	1	0	1	0	1	60.0	0.001	-4.005555243524231	11.50498202305379	3.670807668583194	0.0	True	False	True	False	False	False	0.0	0.004528510786372487
chr19_1129971_A_T_b38	0.00600877	7.659171367666058	7.6586995582682995	0	0	1	1	0	1	0	0	1	1	0	1	0	1	60.0	0.001	-4.005555243524231	11.50498202305379	3.670807668583194	0.0	True	False	True	False	False	False	0.0	0.004528510786372487
chr19_1129971_A_T_b38	0.00587103	7.659171367666058	7.6586995582682995	0	0	1	1	0	1	0	0	1	1	0	1	0	1	60.0	0.001	-4.005555243524231	11.50498202305379	3.670807668583194	0.0	True	False	True	False	False	False	0.0	0.004528510786372487
chr19_1129971_A_T_b38	0.00600877	7.659171367666058	7.6586995582682995	0	0	1	1	0	1	0	0	1	1	0	1	0	1	60.0	0.001	-4.005555243524231	11.50498202305379	3.670807668583194	0.0	True	False	True	False	False	False	0.0	0.004528510786372487
chr19_1129971_A_T_b38	0.00600877	7.659171367666058	7.6586995582682995	0	0	1	1	0	1	0	0	1	1	0	1	0	1	60.0	0.001	-4.005555243524231	11.50498202305379	3.670807668583194	0.0	True	False	True	False	False	False	0.0	0.004528510786372487
chr19_1129971_A_T_b38	0.00600877	7.659171367666058	7.6586995582682995	0	0	1	1	0	1	0	0	1	1	0	1	0	1	60.0	0.001	-4.005555243524231	11.50498202305379	3.670807668583194	0.0	True	False	True	False	False	False	0.0	0.004528510786372487
chr6_130185611_G_A_b38	0.0126326	6.8966943316227125	6.887552571664617	0	0	0	0	0	0	0	0	0	0	0	1	0	0	60.0	0.001	-0.0943567631847321	0.0	-2.641736081612734	2.379588771810191	True	False	True	False	False	False	0.0	0.004528504187232832
chr16_88020_C_T_b38	0.00340768	7.20414929203594	6.519147287940395	0	0	0	1	0	0	0	0	0	0	0	1	0	1	60.0	0.0	-4.580116997843137	0.4656458124913953	3.61544828489636	0.0	True	False	True	False	False	False	0.0	0.004528489006349125
chr16_88020_C_T_b38	0.00340768	7.20414929203594	6.519147287940395	0	0	0	1	0	0	0	0	0	0	0	1	0	1	60.0	0.0	-4.580116997843137	0.4656458124913953	3.61544828489636	0.0	True	False	True	False	False	False	0.0	0.004528489006349125
chr16_88020_C_T_b38	0.00340768	7.20414929203594	6.519147287940395	0	0	0	1	0	0	0	0	0	0	0	1	0	1	60.0	0.0	-4.580116997843137	0.4656458124913953	3.61544828489636	0.0	True	False	True	False	False	False	0.0	0.004528489006349125
chr16_88020_C_T_b38	0.00340768	7.20414929203594	6.519147287940395	0	0	0	1	0	0	0	0	0	0	0	1	0	1	60.0	0.0	-4.580116997843137	0.4656458124913953	3.61544828489636	0.0	True	False	True	False	False	False	0.0	0.004528489006349125
chr16_88020_C_T_b38	0.00340768	7.20414929203594	6.519147287940395	0	0	0	1	0	0	0	0	0	0	0	1	0	1	60.0	0.0	-4.580116997843137	0.4656458124913953	3.61544828489636	0.0	True	False	True	False	False	False	0.0	0.004528489006349125
chr17_78141720_T_A_b38	0.00330673	8.295049140435111	6.78897174299217	1	0	0	1	0	1	0	1	1	1	0	1	1	1	70.0	0.0	-3.0290873915380088	4.039117320136541	0.4080025535338549	0.1499786035985835	False	True	True	False	False	False	0.0	0.004528488812325045
chr17_78141720_T_A_b38	0.00330673	8.295049140435111	6.78897174299217	1	0	0	1	0	1	0	1	1	1	0	1	1	1	70.0	0.0	-3.0290873915380088	4.039117320136541	0.4080025535338549	0.1499786035985835	False	True	True	False	False	False	0.0	0.004528488812325045
chr17_78141720_T_A_b38	0.00330673	8.295049140435111	6.78897174299217	1	0	0	1	0	1	0	1	1	1	0	1	1	1	70.0	0.0	-3.0290873915380088	4.039117320136541	0.4080025535338549	0.1499786035985835	False	True	True	False	False	False	0.0	0.004528488812325045
chr17_78141720_T_A_b38	0.00330673	8.295049140435111	6.78897174299217	1	0	0	1	0	1	0	1	1	1	0	1	1	1	70.0	0.0	-3.0290873915380088	4.039117320136541	0.4080025535338549	0.1499786035985835	False	True	True	False	False	False	0.0	0.004528488812325045
chr11_34081608_T_C_b38	0.00569856	7.1049654482698426	7.104144092987527	0	0	0	0	0	1	0	0	1	0	0	1	0	1	50.0	0.009	-2.106409879016572	0.0	2.1770611252496224	0.8361168705175857	True	False	True	False	False	False	0.0	0.004528469091431111
chr11_34081608_T_C_b38	0.00569856	7.1049654482698426	7.104144092987527	0	0	0	0	0	1	0	0	1	0	0	1	0	1	50.0	0.009	-2.106409879016572	0.0	2.1770611252496224	0.8361168705175857	True	False	True	False	False	False	0.0	0.004528469091431111
chr16_935767_G_T_b38	0.00627135	7.322510433997394	7.322510433997394	0	0	0	0	0	0	0	0	0	0	0	0	0	1	80.0	0.001	-2.298978868162893	0.9826235701809498	5.796762825830413	1.097935817461412	True	False	True	False	False	False	0.0	0.004528430035997642
chr20_10419665_A_G_b38	0.00762225	6.9975959829819265	6.760414691083428	0	0	0	0	1	1	0	1	1	0	0	1	0	1	30.0	0.02	9.412974766680012	0.0	2.2670563384919973	0.0	True	False	True	False	False	False	0.0	0.00452841805328299
chr20_10419665_A_G_b38	0.00378848	6.9975959829819265	6.760414691083428	0	0	0	0	1	1	0	1	1	0	0	1	0	1	30.0	0.02	9.412974766680012	0.0	2.2670563384919973	0.0	True	False	True	False	False	False	0.0	0.00452841805328299
chr1_211945628_G_A_b38	0.00163541	6.925595197110468	6.492239835020471	0	0	0	0	0	1	0	0	1	0	0	1	0	1	40.0	0.0	-5.021945357747176	3.2749403648243813	2.150161424758928	2.6301583232639563	True	False	True	False	False	False	0.0	0.004528404746300796
chr1_211945628_G_A_b38	0.00163541	6.925595197110468	6.492239835020471	0	0	0	0	0	1	0	0	1	0	0	1	0	1	40.0	0.0	-5.021945357747176	3.2749403648243813	2.150161424758928	2.6301583232639563	True	False	True	False	False	False	0.0	0.004528404746300796
chr1_211945628_G_A_b38	0.00163541	6.925595197110468	6.492239835020471	0	0	0	0	0	1	0	0	1	0	0	1	0	1	40.0	0.0	-5.021945357747176	3.2749403648243813	2.150161424758928	2.6301583232639563	True	False	True	False	False	False	0.0	0.004528404746300796
chr2_43784591_C_T_b38	0.00311403	6.977281341630747	6.945051063725834	0	0	0	0	0	0	0	0	0	0	0	0	0	1	60.0	0.041	-4.82202257399515	2.9299069631695174	3.1017104205778665	0.0	True	False	True	False	False	False	0.0	0.00452838560213314
chr2_43784591_C_T_b38	0.00121989	6.977281341630747	6.945051063725834	0	0	0	0	0	0	0	0	0	0	0	0	0	1	60.0	0.041	-4.82202257399515	2.9299069631695174	3.1017104205778665	0.0	True	False	True	False	False	False	0.0	0.00452838560213314
chr2_43784591_C_T_b38	0.00311403	6.977281341630747	6.945051063725834	0	0	0	0	0	0	0	0	0	0	0	0	0	1	60.0	0.041	-4.82202257399515	2.9299069631695174	3.1017104205778665	0.0	True	False	True	False	False	False	0.0	0.00452838560213314
chr2_43784591_C_T_b38	0.00121989	6.977281341630747	6.945051063725834	0	0	0	0	0	0	0	0	0	0	0	0	0	1	60.0	0.041	-4.82202257399515	2.9299069631695174	3.1017104205778665	0.0	True	False	True	False	False	False	0.0	0.00452838560213314
chr14_68127899_T_C_b38	0.115819	7.040536390215956	10.97255087224768	0	0	1	0	0	1	0	0	1	0	0	1	0	1	40.0	0.0	9.533473396592395	0.0	8.565467249884158	0.46990765466019013	True	False	True	False	False	False	0.0	0.004528374748569391
chr9_27045745_A_G_b38	0.00374261	6.911747300251674	6.85751406254539	0	0	0	1	0	0	0	0	0	0	0	0	0	0	40.0	0.116	3.1019346210813805	9.470925709904588	1.6970423183272771	3.3214363397304325	True	False	True	False	False	False	0.0	0.00452836689571341
chr9_27045745_A_G_b38	0.00374261	6.911747300251674	6.85751406254539	0	0	0	1	0	0	0	0	0	0	0	0	0	0	40.0	0.116	3.1019346210813805	9.470925709904588	1.6970423183272771	3.3214363397304325	True	False	True	False	False	False	0.0	0.00452836689571341
chr18_22990246_G_T_b38	0.00125803	6.930494765951626	6.53813982376767	0	0	1	1	0	0	0	0	0	0	0	0	0	1	40.0	0.006	1.766164023419915	0.0	3.994634438930056	5.957428157708655	True	False	True	False	False	False	0.0	0.004528349782417535
chr11_15226441_A_C_b38	0.00446563	6.674561391814426	6.419994928147142	0	0	1	0	0	0	0	0	0	0	0	0	0	0	40.0	0.005	3.468721223927936	0.0	5.869623920484123	0.0	True	False	True	False	False	False	0.0	0.0045283357308369375
chr3_197512993_A_G_b38	0.00368676	7.261225091971921	6.4457198193855785	0	0	0	1	1	1	0	0	1	1	0	1	1	1	50.0	0.001	-5.238491250140011	0.0	12.55713124002606	0.0	True	False	True	False	False	False	0.0	0.004528331186708702
chr3_197512993_A_G_b38	0.00368676	7.261225091971921	6.4457198193855785	0	0	0	1	1	1	0	0	1	1	0	1	1	1	50.0	0.001	-5.238491250140011	0.0	12.55713124002606	0.0	True	False	True	False	False	False	0.0	0.004528331186708702
chr3_197512993_A_G_b38	0.00368676	7.261225091971921	6.4457198193855785	0	0	0	1	1	1	0	0	1	1	0	1	1	1	50.0	0.001	-5.238491250140011	0.0	12.55713124002606	0.0	True	False	True	False	False	False	0.0	0.004528331186708702
chr3_197512993_A_G_b38	0.00201709	7.261225091971921	6.4457198193855785	0	0	0	1	1	1	0	0	1	1	0	1	1	1	50.0	0.001	-5.238491250140011	0.0	12.55713124002606	0.0	True	False	True	False	False	False	0.0	0.004528331186708702
chr3_197512993_A_G_b38	0.00173481	7.261225091971921	6.4457198193855785	0	0	0	1	1	1	0	0	1	1	0	1	1	1	50.0	0.001	-5.238491250140011	0.0	12.55713124002606	0.0	True	False	True	False	False	False	0.0	0.004528331186708702
chr3_197512993_A_G_b38	0.00201709	7.261225091971921	6.4457198193855785	0	0	0	1	1	1	0	0	1	1	0	1	1	1	50.0	0.001	-5.238491250140011	0.0	12.55713124002606	0.0	True	False	True	False	False	False	0.0	0.004528331186708702
chr3_197512993_A_G_b38	0.00173481	7.261225091971921	6.4457198193855785	0	0	0	1	1	1	0	0	1	1	0	1	1	1	50.0	0.001	-5.238491250140011	0.0	12.55713124002606	0.0	True	False	True	False	False	False	0.0	0.004528331186708702
chr3_197512993_A_G_b38	0.00201709	7.261225091971921	6.4457198193855785	0	0	0	1	1	1	0	0	1	1	0	1	1	1	50.0	0.001	-5.238491250140011	0.0	12.55713124002606	0.0	True	False	True	False	False	False	0.0	0.004528331186708702
chr3_197512993_A_G_b38	0.00201709	7.261225091971921	6.4457198193855785	0	0	0	1	1	1	0	0	1	1	0	1	1	1	50.0	0.001	-5.238491250140011	0.0	12.55713124002606	0.0	True	False	True	False	False	False	0.0	0.004528331186708702
chr3_197512993_A_G_b38	0.00173481	7.261225091971921	6.4457198193855785	0	0	0	1	1	1	0	0	1	1	0	1	1	1	50.0	0.001	-5.238491250140011	0.0	12.55713124002606	0.0	True	False	True	False	False	False	0.0	0.004528331186708702
chr3_197512993_A_G_b38	0.00173481	7.261225091971921	6.4457198193855785	0	0	0	1	1	1	0	0	1	1	0	1	1	1	50.0	0.001	-5.238491250140011	0.0	12.55713124002606	0.0	True	False	True	False	False	False	0.0	0.004528331186708702
chr3_197512993_A_G_b38	0.00368676	7.261225091971921	6.4457198193855785	0	0	0	1	1	1	0	0	1	1	0	1	1	1	50.0	0.001	-5.238491250140011	0.0	12.55713124002606	0.0	True	False	True	False	False	False	0.0	0.004528331186708702
chr19_51125272_A_G_b38	0.0108077	8.08301991917133	4.820281565605037	1	0	1	0	0	1	0	0	1	1	1	1	0	0	40.0	0.0	-7.912876035112206	0.0	-3.3284159024277216	2.7006472925716523	False	True	True	False	False	False	0.0	0.004528328467794307
chr19_51125272_A_G_b38	0.0108077	8.08301991917133	4.820281565605037	1	0	1	0	0	1	0	0	1	1	1	1	0	0	40.0	0.0	-7.912876035112206	0.0	-3.3284159024277216	2.7006472925716523	False	True	True	False	False	False	0.0	0.004528328467794307
chr19_51125272_A_G_b38	0.0108077	8.08301991917133	4.820281565605037	1	0	1	0	0	1	0	0	1	1	1	1	0	0	40.0	0.0	-7.912876035112206	0.0	-3.3284159024277216	2.7006472925716523	False	True	True	False	False	False	0.0	0.004528328467794307
chr14_21498989_C_A_b38	0.00387448	7.8013913202914855	5.204006687076795	1	0	0	0	1	1	0	1	1	1	1	1	0	1	40.0	0.0	-7.018481695518781	2.507684398812022	6.10805811492164	0.0	False	True	True	False	False	False	0.0	0.00452832575765232
chr14_21498989_C_A_b38	0.00387448	7.8013913202914855	5.204006687076795	1	0	0	0	1	1	0	1	1	1	1	1	0	1	40.0	0.0	-7.018481695518781	2.507684398812022	6.10805811492164	0.0	False	True	True	False	False	False	0.0	0.00452832575765232
chr14_21498989_C_A_b38	0.00387448	7.8013913202914855	5.204006687076795	1	0	0	0	1	1	0	1	1	1	1	1	0	1	40.0	0.0	-7.018481695518781	2.507684398812022	6.10805811492164	0.0	False	True	True	False	False	False	0.0	0.00452832575765232
chr16_29817389_C_G_b38	0.0016893	7.829630389150193	4.584967478670572	0	0	0	0	1	1	1	1	1	1	1	1	1	0	60.0	0.0	-7.726339791174276	1.1995235545094634	6.747002551374294	0.046507987713340526	True	False	True	False	False	False	0.0	0.004528320419951346
chr16_29817389_C_G_b38	0.0016893	7.829630389150193	4.584967478670572	0	0	0	0	1	1	1	1	1	1	1	1	1	0	60.0	0.0	-7.726339791174276	1.1995235545094634	6.747002551374294	0.046507987713340526	True	False	True	False	False	False	0.0	0.004528320419951346
chr16_29817389_C_G_b38	0.0016893	7.829630389150193	4.584967478670572	0	0	0	0	1	1	1	1	1	1	1	1	1	0	60.0	0.0	-7.726339791174276	1.1995235545094634	6.747002551374294	0.046507987713340526	True	False	True	False	False	False	0.0	0.004528320419951346
chr16_29817389_C_G_b38	0.0016893	7.829630389150193	4.584967478670572	0	0	0	0	1	1	1	1	1	1	1	1	1	0	60.0	0.0	-7.726339791174276	1.1995235545094634	6.747002551374294	0.046507987713340526	True	False	True	False	False	False	0.0	0.004528320419951346
chr16_29817389_C_G_b38	0.0016893	7.829630389150193	4.584967478670572	0	0	0	0	1	1	1	1	1	1	1	1	1	0	60.0	0.0	-7.726339791174276	1.1995235545094634	6.747002551374294	0.046507987713340526	True	False	True	False	False	False	0.0	0.004528320419951346
chr16_29817389_C_G_b38	0.0016893	7.829630389150193	4.584967478670572	0	0	0	0	1	1	1	1	1	1	1	1	1	0	60.0	0.0	-7.726339791174276	1.1995235545094634	6.747002551374294	0.046507987713340526	True	False	True	False	False	False	0.0	0.004528320419951346
chr16_29817389_C_G_b38	0.0016893	7.829630389150193	4.584967478670572	0	0	0	0	1	1	1	1	1	1	1	1	1	0	60.0	0.0	-7.726339791174276	1.1995235545094634	6.747002551374294	0.046507987713340526	True	False	True	False	False	False	0.0	0.004528320419951346
chr16_29817389_C_G_b38	0.0016893	7.829630389150193	4.584967478670572	0	0	0	0	1	1	1	1	1	1	1	1	1	0	60.0	0.0	-7.726339791174276	1.1995235545094634	6.747002551374294	0.046507987713340526	True	False	True	False	False	False	0.0	0.004528320419951346
chr16_29817389_C_G_b38	0.0016893	7.829630389150193	4.584967478670572	0	0	0	0	1	1	1	1	1	1	1	1	1	0	60.0	0.0	-7.726339791174276	1.1995235545094634	6.747002551374294	0.046507987713340526	True	False	True	False	False	False	0.0	0.004528320419951346
chr8_94676777_C_T_b38	0.00151575	7.2633296174768365	7.262628600974241	0	0	0	1	0	0	0	0	0	0	0	1	0	1	60.0	0.0	6.101182240842986	3.694638961797264	3.908812995718492	0.0	True	False	True	False	False	False	0.0	0.0045282504802568145
chr4_4452555_G_C_b38	0.0344155	6.9726062513017535	8.441607204459642	0	0	0	0	0	0	0	0	0	0	0	1	0	1	50.0	0.132	-7.8009365790619425	0.1232170935667413	1.4503069223297589	2.214807089871833	True	False	True	False	False	False	0.0	0.0045282345266704
chr6_97164647_C_T_b38	0.00135462	6.541029999189903	6.395261598115449	0	0	1	0	0	0	0	0	0	0	0	0	0	1	60.0	0.0	-7.932180206960433	21.256470330807616	-1.646067053600433	0.4995763568604019	True	False	True	False	False	False	0.0	0.004528222275077336
chr12_29769118_G_C_b38	0.00228254	6.950814768442584	6.950814768442584	0	0	0	0	1	1	0	1	1	1	0	1	0	0	30.0	0.0	-4.878794388921059	0.0	6.710794101192604	1.747739254538053	True	False	True	False	False	False	0.0	0.00452821280050651
chr12_29769118_G_C_b38	0.00228254	6.950814768442584	6.950814768442584	0	0	0	0	1	1	0	1	1	1	0	1	0	0	30.0	0.0	-4.878794388921059	0.0	6.710794101192604	1.747739254538053	True	False	True	False	False	False	0.0	0.00452821280050651
chr12_29769118_G_C_b38	0.00228254	6.950814768442584	6.950814768442584	0	0	0	0	1	1	0	1	1	1	0	1	0	0	30.0	0.0	-4.878794388921059	0.0	6.710794101192604	1.747739254538053	True	False	True	False	False	False	0.0	0.00452821280050651
chr7_22989888_A_G_b38	0.00133897	7.132497551660044	7.067319848653476	0	0	0	1	1	1	0	1	1	1	0	1	1	1	30.0	0.015	-6.384611742904135	0.0	5.277382804079323	0.4956797532503785	True	False	True	False	False	False		0.004528198075899155
chr15_64106340_A_C_b38	0.00377232	6.950814768442584	8.73761303680885	0	0	1	0	0	1	0	0	1	1	0	1	0	1	30.0	0.0	-3.270488534509528	0.0	-2.097867780861982	0.6679222930579201	True	False	True	False	False	False		0.004528178795710932
chr5_76699055_G_A_b38	0.0473058	6.812345094177479	6.812345094177479	0	0	1	0	0	0	0	0	0	0	0	0	0	1	40.0	0.018	-4.5593479335757126	0.2666160377855231	3.755718046635416	0.0	True	False	True	False	False	False	0.0	0.004528146039946671
chr9_131119895_A_G_b38	0.00245063	7.668561108015897	5.8289456176102075	0	0	0	0	0	1	0	0	1	1	0	1	0	1	80.0	0.0	-5.013831123990331	0.0	2.6282308749698657	0.0	True	False	True	False	False	False	0.0	0.004528125411218299
chr9_131119895_A_G_b38	0.00245063	7.668561108015897	5.8289456176102075	0	0	0	0	0	1	0	0	1	1	0	1	0	1	80.0	0.0	-5.013831123990331	0.0	2.6282308749698657	0.0	True	False	True	False	False	False	0.0	0.004528125411218299
chr2_208349080_A_C_b38	0.00265831	7.532623618788788	6.8501261661455	0	0	1	0	0	1	0	0	1	1	0	1	0	1	60.0	0.002	7.3649783451510915	0.0	0.2547657617005967	1.9812726886927619	True	False	True	False	False	False	0.0	0.004528105573473751
chr2_208349080_A_C_b38	0.00210144	7.532623618788788	6.8501261661455	0	0	1	0	0	1	0	0	1	1	0	1	0	1	60.0	0.002	7.3649783451510915	0.0	0.2547657617005967	1.9812726886927619	True	False	True	False	False	False	0.0	0.004528105573473751
chr2_208349080_A_C_b38	0.00265831	7.532623618788788	6.8501261661455	0	0	1	0	0	1	0	0	1	1	0	1	0	1	60.0	0.002	7.3649783451510915	0.0	0.2547657617005967	1.9812726886927619	True	False	True	False	False	False	0.0	0.004528105573473751
chr2_208349080_A_C_b38	0.00265831	7.532623618788788	6.8501261661455	0	0	1	0	0	1	0	0	1	1	0	1	0	1	60.0	0.002	7.3649783451510915	0.0	0.2547657617005967	1.9812726886927619	True	False	True	False	False	False	0.0	0.004528105573473751
chr2_208349080_A_C_b38	0.00210144	7.532623618788788	6.8501261661455	0	0	1	0	0	1	0	0	1	1	0	1	0	1	60.0	0.002	7.3649783451510915	0.0	0.2547657617005967	1.9812726886927619	True	False	True	False	False	False	0.0	0.004528105573473751
chr2_208349080_A_C_b38	0.00210144	7.532623618788788	6.8501261661455	0	0	1	0	0	1	0	0	1	1	0	1	0	1	60.0	0.002	7.3649783451510915	0.0	0.2547657617005967	1.9812726886927619	True	False	True	False	False	False	0.0	0.004528105573473751
chr1_1634913_C_G_b38	0.00424512	7.566828479208331	4.852030263919617	0	0	0	1	0	0	0	0	0	0	1	0	0	0	60.0	0.0	0.1199255724284509	6.440801282266976	4.697757275586476	0.3852573293276649	True	False	True	False	False	False	0.0	0.00452807475855789
chr1_155199461_G_A_b38	0.0177714	7.258412150595307	5.8377304471659395	0	0	0	0	0	1	0	0	1	1	0	1	0	1	40.0	0.194	2.938449182464261	0.0	7.335378193297942	0.0	True	False	True	False	False	False	0.0	0.004528071221432276
chr1_155199461_G_A_b38	0.0177714	7.258412150595307	5.8377304471659395	0	0	0	0	0	1	0	0	1	1	0	1	0	1	40.0	0.194	2.938449182464261	0.0	7.335378193297942	0.0	True	False	True	False	False	False	0.0	0.004528071221432276
chr1_155199461_G_A_b38	0.0177714	7.258412150595307	5.8377304471659395	0	0	0	0	0	1	0	0	1	1	0	1	0	1	40.0	0.194	2.938449182464261	0.0	7.335378193297942	0.0	True	False	True	False	False	False	0.0	0.004528071221432276
chr1_155199461_G_A_b38	0.0177714	7.258412150595307	5.8377304471659395	0	0	0	0	0	1	0	0	1	1	0	1	0	1	40.0	0.194	2.938449182464261	0.0	7.335378193297942	0.0	True	False	True	False	False	False	0.0	0.004528071221432276
chr1_155199461_G_A_b38	0.0177714	7.258412150595307	5.8377304471659395	0	0	0	0	0	1	0	0	1	1	0	1	0	1	40.0	0.194	2.938449182464261	0.0	7.335378193297942	0.0	True	False	True	False	False	False	0.0	0.004528071221432276
chr1_155199461_G_A_b38	0.0177714	7.258412150595307	5.8377304471659395	0	0	0	0	0	1	0	0	1	1	0	1	0	1	40.0	0.194	2.938449182464261	0.0	7.335378193297942	0.0	True	False	True	False	False	False	0.0	0.004528071221432276
chr1_155199461_G_A_b38	0.0177714	7.258412150595307	5.8377304471659395	0	0	0	0	0	1	0	0	1	1	0	1	0	1	40.0	0.194	2.938449182464261	0.0	7.335378193297942	0.0	True	False	True	False	False	False	0.0	0.004528071221432276
chr1_155199461_G_A_b38	0.0177714	7.258412150595307	5.8377304471659395	0	0	0	0	0	1	0	0	1	1	0	1	0	1	40.0	0.194	2.938449182464261	0.0	7.335378193297942	0.0	True	False	True	False	False	False	0.0	0.004528071221432276
chr1_155199461_G_A_b38	0.0177714	7.258412150595307	5.8377304471659395	0	0	0	0	0	1	0	0	1	1	0	1	0	1	40.0	0.194	2.938449182464261	0.0	7.335378193297942	0.0	True	False	True	False	False	False	0.0	0.004528071221432276
chr1_155199461_G_A_b38	0.0177714	7.258412150595307	5.8377304471659395	0	0	0	0	0	1	0	0	1	1	0	1	0	1	40.0	0.194	2.938449182464261	0.0	7.335378193297942	0.0	True	False	True	False	False	False	0.0	0.004528071221432276
chr1_155199461_G_A_b38	0.0177714	7.258412150595307	5.8377304471659395	0	0	0	0	0	1	0	0	1	1	0	1	0	1	40.0	0.194	2.938449182464261	0.0	7.335378193297942	0.0	True	False	True	False	False	False	0.0	0.004528071221432276
chr1_155199461_G_A_b38	0.0177714	7.258412150595307	5.8377304471659395	0	0	0	0	0	1	0	0	1	1	0	1	0	1	40.0	0.194	2.938449182464261	0.0	7.335378193297942	0.0	True	False	True	False	False	False	0.0	0.004528071221432276
chr1_155199461_G_A_b38	0.0177714	7.258412150595307	5.8377304471659395	0	0	0	0	0	1	0	0	1	1	0	1	0	1	40.0	0.194	2.938449182464261	0.0	7.335378193297942	0.0	True	False	True	False	False	False	0.0	0.004528071221432276
chr1_155199461_G_A_b38	0.0177714	7.258412150595307	5.8377304471659395	0	0	0	0	0	1	0	0	1	1	0	1	0	1	40.0	0.194	2.938449182464261	0.0	7.335378193297942	0.0	True	False	True	False	False	False	0.0	0.004528071221432276
chr1_155199461_G_A_b38	0.0177714	7.258412150595307	5.8377304471659395	0	0	0	0	0	1	0	0	1	1	0	1	0	1	40.0	0.194	2.938449182464261	0.0	7.335378193297942	0.0	True	False	True	False	False	False	0.0	0.004528071221432276
chr7_100858111_C_T_b38	0.00175696	7.126087273299125	6.723832440821209	0	0	0	0	0	0	0	0	0	0	0	0	0	1	40.0	0.0	-8.384972473027014	1.5414979851916577	1.8011148118739868	0.5747081433533339	False	True	True	False	False	False	0.0	0.004528045125055313
chr7_100858111_C_T_b38	0.00175696	7.126087273299125	6.723832440821209	0	0	0	0	0	0	0	0	0	0	0	0	0	1	40.0	0.0	-8.384972473027014	1.5414979851916577	1.8011148118739868	0.5747081433533339	False	True	True	False	False	False	0.0	0.004528045125055313
chr7_100858111_C_T_b38	0.00175696	7.126087273299125	6.723832440821209	0	0	0	0	0	0	0	0	0	0	0	0	0	1	40.0	0.0	-8.384972473027014	1.5414979851916577	1.8011148118739868	0.5747081433533339	False	True	True	False	False	False	0.0	0.004528045125055313
chr7_100858111_C_T_b38	0.00175696	7.126087273299125	6.723832440821209	0	0	0	0	0	0	0	0	0	0	0	0	0	1	40.0	0.0	-8.384972473027014	1.5414979851916577	1.8011148118739868	0.5747081433533339	False	True	True	False	False	False	0.0	0.004528045125055313
chr7_100858111_C_T_b38	0.00175696	7.126087273299125	6.723832440821209	0	0	0	0	0	0	0	0	0	0	0	0	0	1	40.0	0.0	-8.384972473027014	1.5414979851916577	1.8011148118739868	0.5747081433533339	False	True	True	False	False	False	0.0	0.004528045125055313
chr19_2118693_C_T_b38	0.00163192	8.427049641563272	4.543294782270004	1	1	0	1	0	0	0	0	0	1	0	1	0	1	80.0	0.0	0.1001006826251308	2.848617665388931	-2.402851513587244	0.0	False	True	True	False	False	False	0.0	0.004528044002157671
chr19_2118693_C_T_b38	0.00163192	8.427049641563272	4.543294782270004	1	1	0	1	0	0	0	0	0	1	0	1	0	1	80.0	0.0	0.1001006826251308	2.848617665388931	-2.402851513587244	0.0	False	True	True	False	False	False	0.0	0.004528044002157671
chr19_2118693_C_T_b38	0.00163192	8.427049641563272	4.543294782270004	1	1	0	1	0	0	0	0	0	1	0	1	0	1	80.0	0.0	0.1001006826251308	2.848617665388931	-2.402851513587244	0.0	False	True	True	False	False	False	0.0	0.004528044002157671
chr19_2118693_C_T_b38	0.00163192	8.427049641563272	4.543294782270004	1	1	0	1	0	0	0	0	0	1	0	1	0	1	80.0	0.0	0.1001006826251308	2.848617665388931	-2.402851513587244	0.0	False	True	True	False	False	False	0.0	0.004528044002157671
chr19_2118693_C_T_b38	0.00163192	8.427049641563272	4.543294782270004	1	1	0	1	0	0	0	0	0	1	0	1	0	1	80.0	0.0	0.1001006826251308	2.848617665388931	-2.402851513587244	0.0	False	True	True	False	False	False	0.0	0.004528044002157671
chr19_2118693_C_T_b38	0.00163192	8.427049641563272	4.543294782270004	1	1	0	1	0	0	0	0	0	1	0	1	0	1	80.0	0.0	0.1001006826251308	2.848617665388931	-2.402851513587244	0.0	False	True	True	False	False	False	0.0	0.004528044002157671
chr18_14792509_T_A_b38	0.00999708	6.926577033222725	6.926577033222725	0	0	1	1	0	1	0	0	1	0	0	0	0	0	40.0	0.003	-0.5103791114709193	0.0	-10.602285362551044	2.1445239640860123	True	False	True	False	False	False	0.0	0.004528042131041379
chr18_14792509_T_A_b38	0.00999708	6.926577033222725	6.926577033222725	0	0	1	1	0	1	0	0	1	0	0	0	0	0	40.0	0.003	-0.5103791114709193	0.0	-10.602285362551044	2.1445239640860123	True	False	True	False	False	False	0.0	0.004528042131041379
chr18_14792509_T_A_b38	0.0904299	6.926577033222725	6.926577033222725	0	0	1	1	0	1	0	0	1	0	0	0	0	0	40.0	0.003	-0.5103791114709193	0.0	-10.602285362551044	2.1445239640860123	True	False	True	False	False	False	0.0	0.004528042131041379
chr18_14792509_T_A_b38	0.0904299	6.926577033222725	6.926577033222725	0	0	1	1	0	1	0	0	1	0	0	0	0	0	40.0	0.003	-0.5103791114709193	0.0	-10.602285362551044	2.1445239640860123	True	False	True	False	False	False	0.0	0.004528042131041379
chr19_40452741_T_C_b38	0.0132888	7.1308988302963465	7.1308988302963465	0	0	1	0	0	0	0	0	0	1	0	0	0	1	60.0	0.01	2.874105918630807	1.1135610524541726	-0.9479895714834754	0.0	True	False	True	False	False	False	0.0	0.00452799572881179
chr2_178334219_C_T_b38	0.0100825	7.364547014255642	7.072421900537371	0	0	0	0	1	1	0	1	1	0	0	1	0	1	60.0	0.0	-2.487609744934442	0.0	-0.4299873149975752	0.2517326516989656	True	False	True	False	False	False	0.0	0.004527950083511179
chr14_35009354_G_A_b38	0.0115669	6.584791392385716	6.261491684321042	0	0	0	0	0	0	0	0	0	0	0	1	0	1	30.0	0.0	-2.1373903815523176	0.0	3.866675241500829	0.17319351121460613	True	False	True	False	False	False	0.0	0.004527947086332493
chr11_122803050_A_T_b38	0.0131495	7.449498005382849	7.449498005382849	0	0	0	0	0	1	0	0	1	1	0	1	0	1	60.0	0.0	3.607235834624338	0.0	2.224240844623964	0.8022009520041642	True	False	True	False	False	False	0.0	0.004527932648645635
chr11_122803050_A_T_b38	0.0131495	7.449498005382849	7.449498005382849	0	0	0	0	0	1	0	0	1	1	0	1	0	1	60.0	0.0	3.607235834624338	0.0	2.224240844623964	0.8022009520041642	True	False	True	False	False	False	0.0	0.004527932648645635
chr22_39673444_A_G_b38	0.00735947	7.1276936993473985	5.8944028342648505	0	0	0	1	0	0	0	0	0	0	0	0	0	1	50.0	0.0	-7.004975200107457	1.9833835202061687	5.064123275292985	1.1197237057047644	True	False	True	False	False	False	0.0	0.0045279137193988215
chr22_39673444_A_G_b38	0.00735947	7.1276936993473985	5.8944028342648505	0	0	0	1	0	0	0	0	0	0	0	0	0	1	50.0	0.0	-7.004975200107457	1.9833835202061687	5.064123275292985	1.1197237057047644	True	False	True	False	False	False	0.0	0.0045279137193988215
chr16_84462883_T_C_b38	0.0177143	6.595780513961311	6.594413459749778	1	0	0	0	0	0	0	0	0	0	0	1	0	1	40.0	0.0	-6.979076675738023	3.151950426971052	0.5278846923543625	1.430345589659261	True	False	True	False	False	False	0.0	0.004527899640514944
chr16_84462883_T_C_b38	0.0177143	6.595780513961311	6.594413459749778	1	0	0	0	0	0	0	0	0	0	0	1	0	1	40.0	0.0	-6.979076675738023	3.151950426971052	0.5278846923543625	1.430345589659261	True	False	True	False	False	False	0.0	0.004527899640514944
chr7_66086834_C_T_b38	0.00503086	8.404472321352118	4.5217885770490405	0	1	1	0	0	0	0	0	0	1	0	1	0	1	80.0	0.0	-3.608334509355783	1.2118185594595623	0.3109440651756543	0.0	False	True	True	False	False	False	0.0	0.004527883748789789
chr7_66086834_C_T_b38	0.0030436	8.404472321352118	4.5217885770490405	0	1	1	0	0	0	0	0	0	1	0	1	0	1	80.0	0.0	-3.608334509355783	1.2118185594595623	0.3109440651756543	0.0	False	True	True	False	False	False	0.0	0.004527883748789789
chr7_66086834_C_T_b38	0.0030436	8.404472321352118	4.5217885770490405	0	1	1	0	0	0	0	0	0	1	0	1	0	1	80.0	0.0	-3.608334509355783	1.2118185594595623	0.3109440651756543	0.0	False	True	True	False	False	False	0.0	0.004527883748789789
chr7_66086834_C_T_b38	0.00503086	8.404472321352118	4.5217885770490405	0	1	1	0	0	0	0	0	0	1	0	1	0	1	80.0	0.0	-3.608334509355783	1.2118185594595623	0.3109440651756543	0.0	False	True	True	False	False	False	0.0	0.004527883748789789
chr7_66086834_C_T_b38	0.00503086	8.404472321352118	4.5217885770490405	0	1	1	0	0	0	0	0	0	1	0	1	0	1	80.0	0.0	-3.608334509355783	1.2118185594595623	0.3109440651756543	0.0	False	True	True	False	False	False	0.0	0.004527883748789789
chr7_66086834_C_T_b38	0.0030436	8.404472321352118	4.5217885770490405	0	1	1	0	0	0	0	0	0	1	0	1	0	1	80.0	0.0	-3.608334509355783	1.2118185594595623	0.3109440651756543	0.0	False	True	True	False	False	False	0.0	0.004527883748789789
chr7_66086834_C_T_b38	0.0030436	8.404472321352118	4.5217885770490405	0	1	1	0	0	0	0	0	0	1	0	1	0	1	80.0	0.0	-3.608334509355783	1.2118185594595623	0.3109440651756543	0.0	False	True	True	False	False	False	0.0	0.004527883748789789
chr7_66086834_C_T_b38	0.00503086	8.404472321352118	4.5217885770490405	0	1	1	0	0	0	0	0	0	1	0	1	0	1	80.0	0.0	-3.608334509355783	1.2118185594595623	0.3109440651756543	0.0	False	True	True	False	False	False	0.0	0.004527883748789789
chr12_107648298_T_C_b38	0.00464045	6.884486652042782	6.811244378601294	0	0	1	0	0	0	0	0	0	0	0	0	0	0	60.0	0.018	1.642153345108293	0.0	-7.703673932913766	0.26379661331365867	True	False	True	False	False	False	0.0	0.004527868434165115
chr7_131325885_C_T_b38	0.0104291	7.367077059881012	7.581209826196346	0	0	1	0	0	1	0	0	1	1	1	1	1	0	40.0	0.002	-4.894535651441828	3.292323768626227	-7.529216152743245	1.3143322115870157	True	False	True	False	False	False	0.0	0.0045278483585465355
chr8_10833900_G_A_b38	0.00765674	6.775366090936392	4.787491742782046	0	0	0	0	0	0	0	0	0	0	0	0	0	1	40.0	0.0	-14.484629384882895	0.0	5.8344824279279095	0.0	True	False	True	False	False	False	0.0	0.004527810173920463
chr1_183546642_A_G_b38	0.0118881	7.412160334945205	5.723585101952381	0	0	1	0	1	1	0	0	1	1	0	1	0	1	40.0	0.551	-6.077861624006757	0.0	1.1882463369445588	0.0	True	False	True	False	False	False	0.0	0.004527808927927952
chr1_183546642_A_G_b38	0.0118881	7.412160334945205	5.723585101952381	0	0	1	0	1	1	0	0	1	1	0	1	0	1	40.0	0.551	-6.077861624006757	0.0	1.1882463369445588	0.0	True	False	True	False	False	False	0.0	0.004527808927927952
chr1_183546642_A_G_b38	0.0118881	7.412160334945205	5.723585101952381	0	0	1	0	1	1	0	0	1	1	0	1	0	1	40.0	0.551	-6.077861624006757	0.0	1.1882463369445588	0.0	True	False	True	False	False	False	0.0	0.004527808927927952
chr1_183546642_A_G_b38	0.0118881	7.412160334945205	5.723585101952381	0	0	1	0	1	1	0	0	1	1	0	1	0	1	40.0	0.551	-6.077861624006757	0.0	1.1882463369445588	0.0	True	False	True	False	False	False	0.0	0.004527808927927952
chr1_183546642_A_G_b38	0.0118881	7.412160334945205	5.723585101952381	0	0	1	0	1	1	0	0	1	1	0	1	0	1	40.0	0.551	-6.077861624006757	0.0	1.1882463369445588	0.0	True	False	True	False	False	False	0.0	0.004527808927927952
chr17_76095969_A_G_b38	0.0363589	7.236339342754344	7.236339342754344	0	0	0	1	0	1	0	0	1	0	0	1	0	1	50.0	0.001	-4.116525053775267	0.0	0.4654879359859691	0.0	True	False	True	False	False	False	0.0	0.004527758391676698
chr17_76095969_A_G_b38	0.0345307	7.236339342754344	7.236339342754344	0	0	0	1	0	1	0	0	1	0	0	1	0	1	50.0	0.001	-4.116525053775267	0.0	0.4654879359859691	0.0	True	False	True	False	False	False	0.0	0.004527758391676698
chr11_19145345_C_G_b38	0.00555592	6.729824070489475	6.728628613084702	0	0	0	1	0	0	0	0	0	0	0	0	0	1	30.0	0.003	1.5828936016089223	6.285609742568293	4.753895527464813	0.0	True	False	True	False	False	False	0.0	0.004527755546850985
chr11_19145345_C_G_b38	0.00555592	6.729824070489475	6.728628613084702	0	0	0	1	0	0	0	0	0	0	0	0	0	1	30.0	0.003	1.5828936016089223	6.285609742568293	4.753895527464813	0.0	True	False	True	False	False	False	0.0	0.004527755546850985
chr11_19145345_C_G_b38	0.00555592	6.729824070489475	6.728628613084702	0	0	0	1	0	0	0	0	0	0	0	0	0	1	30.0	0.003	1.5828936016089223	6.285609742568293	4.753895527464813	0.0	True	False	True	False	False	False	0.0	0.004527755546850985
chr19_3546291_C_T_b38	0.00245785	7.914617709040679	3.6375861597263857	1	0	0	0	0	1	0	1	1	1	0	1	0	1	60.0	1.0	-10.92121513614998	0.0	4.72351414715817	0.9722200562098005	False	True	True	False	False	False	0.0	0.004527744810722944
chr19_3546291_C_T_b38	0.00245785	7.914617709040679	3.6375861597263857	1	0	0	0	0	1	0	1	1	1	0	1	0	1	60.0	1.0	-10.92121513614998	0.0	4.72351414715817	0.9722200562098005	False	True	True	False	False	False	0.0	0.004527744810722944
chr19_3546291_C_T_b38	0.00245785	7.914617709040679	3.6375861597263857	1	0	0	0	0	1	0	1	1	1	0	1	0	1	60.0	1.0	-10.92121513614998	0.0	4.72351414715817	0.9722200562098005	False	True	True	False	False	False	0.0	0.004527744810722944
chr19_3546291_C_T_b38	0.00245785	7.914617709040679	3.6375861597263857	1	0	0	0	0	1	0	1	1	1	0	1	0	1	60.0	1.0	-10.92121513614998	0.0	4.72351414715817	0.9722200562098005	False	True	True	False	False	False	0.0	0.004527744810722944
chr19_3546291_C_T_b38	0.00245785	7.914617709040679	3.6375861597263857	1	0	0	0	0	1	0	1	1	1	0	1	0	1	60.0	1.0	-10.92121513614998	0.0	4.72351414715817	0.9722200562098005	False	True	True	False	False	False	0.0	0.004527744810722944
chr11_93739853_C_T_b38	0.00515354	7.4645098346365275	6.259581464064923	0	0	1	0	0	1	1	1	1	1	1	1	0	0	20.0	0.0	-3.57404886614576	0.0	3.859647502701378	0.0	True	False	True	False	False	False	0.0	0.004527741225182139
chr11_93739853_C_T_b38	0.00515354	7.4645098346365275	6.259581464064923	0	0	1	0	0	1	1	1	1	1	1	1	0	0	20.0	0.0	-3.57404886614576	0.0	3.859647502701378	0.0	True	False	True	False	False	False	0.0	0.004527741225182139
chr16_30715214_A_G_b38	0.0236852	7.379008127628304	6.747586526829315	0	0	0	1	1	1	0	1	1	0	0	1	0	1	40.0	0.0	-4.52840275960709	3.211808302556247	4.394030022893162	5.269789636729634	True	False	True	False	False	False	0.0	0.004527737507968792
chr16_30715214_A_G_b38	0.0236852	7.379008127628304	6.747586526829315	0	0	0	1	1	1	0	1	1	0	0	1	0	1	40.0	0.0	-4.52840275960709	3.211808302556247	4.394030022893162	5.269789636729634	True	False	True	False	False	False	0.0	0.004527737507968792
chr16_30715214_A_G_b38	0.0236852	7.379008127628304	6.747586526829315	0	0	0	1	1	1	0	1	1	0	0	1	0	1	40.0	0.0	-4.52840275960709	3.211808302556247	4.394030022893162	5.269789636729634	True	False	True	False	False	False	0.0	0.004527737507968792
chr16_30715214_A_G_b38	0.0236852	7.379008127628304	6.747586526829315	0	0	0	1	1	1	0	1	1	0	0	1	0	1	40.0	0.0	-4.52840275960709	3.211808302556247	4.394030022893162	5.269789636729634	True	False	True	False	False	False	0.0	0.004527737507968792
chr16_30715214_A_G_b38	0.0236852	7.379008127628304	6.747586526829315	0	0	0	1	1	1	0	1	1	0	0	1	0	1	40.0	0.0	-4.52840275960709	3.211808302556247	4.394030022893162	5.269789636729634	True	False	True	False	False	False	0.0	0.004527737507968792
chr2_200414918_A_G_b38	0.0144198	7.2875606403097235	7.2868764117507	0	0	1	0	0	1	0	0	1	0	0	0	0	1	40.0	0.003	6.145968701404294	10.704043538603605	1.2614065370481953	0.0	True	False	True	False	False	False	0.0	0.004527713476998579
chr2_200414918_A_G_b38	0.0144198	7.2875606403097235	7.2868764117507	0	0	1	0	0	1	0	0	1	0	0	0	0	1	40.0	0.003	6.145968701404294	10.704043538603605	1.2614065370481953	0.0	True	False	True	False	False	False	0.0	0.004527713476998579
chr11_11946949_A_G_b38	0.00538459	6.904750769961838	6.903747257584598	0	0	0	0	1	1	0	0	1	1	0	1	0	1	40.0	0.0	1.1488106898709831	0.0	4.229227120945872	0.0	True	False	True	False	False	False	0.0	0.004527698157801015
chr18_62106804_C_T_b38	0.0122441	7.140453043101158	2.833213344056216	0	0	1	0	1	0	0	0	0	0	0	1	0	1	60.0	1.0	-5.2533135054208895	0.0	4.680611413555972	0.0	False	True	True	False	False	False	0.0	0.004527671799862041
chr18_62106804_C_T_b38	0.0122441	7.140453043101158	2.833213344056216	0	0	1	0	1	0	0	0	0	0	0	1	0	1	60.0	1.0	-5.2533135054208895	0.0	4.680611413555972	0.0	False	True	True	False	False	False	0.0	0.004527671799862041
chr5_7886411_T_C_b38	0.00482083	6.566672429803241	5.123963979403259	0	0	0	0	0	1	0	0	1	0	0	0	0	1	20.0	0.0	-7.91379971232617	2.9233218633212665	7.054412951081119	0.0	True	False	True	False	False	False	0.0	0.004527616024064248
chr5_7886411_T_C_b38	0.00446833	6.566672429803241	5.123963979403259	0	0	0	0	0	1	0	0	1	0	0	0	0	1	20.0	0.0	-7.91379971232617	2.9233218633212665	7.054412951081119	0.0	True	False	True	False	False	False	0.0	0.004527616024064248
chr5_7886411_T_C_b38	0.00301831	6.566672429803241	5.123963979403259	0	0	0	0	0	1	0	0	1	0	0	0	0	1	20.0	0.0	-7.91379971232617	2.9233218633212665	7.054412951081119	0.0	True	False	True	False	False	False	0.0	0.004527616024064248
chr5_7886411_T_C_b38	0.00482083	6.566672429803241	5.123963979403259	0	0	0	0	0	1	0	0	1	0	0	0	0	1	20.0	0.0	-7.91379971232617	2.9233218633212665	7.054412951081119	0.0	True	False	True	False	False	False	0.0	0.004527616024064248
chr5_7886411_T_C_b38	0.00482083	6.566672429803241	5.123963979403259	0	0	0	0	0	1	0	0	1	0	0	0	0	1	20.0	0.0	-7.91379971232617	2.9233218633212665	7.054412951081119	0.0	True	False	True	False	False	False	0.0	0.004527616024064248
chr5_7886411_T_C_b38	0.00301831	6.566672429803241	5.123963979403259	0	0	0	0	0	1	0	0	1	0	0	0	0	1	20.0	0.0	-7.91379971232617	2.9233218633212665	7.054412951081119	0.0	True	False	True	False	False	False	0.0	0.004527616024064248
chr5_7886411_T_C_b38	0.00446833	6.566672429803241	5.123963979403259	0	0	0	0	0	1	0	0	1	0	0	0	0	1	20.0	0.0	-7.91379971232617	2.9233218633212665	7.054412951081119	0.0	True	False	True	False	False	False	0.0	0.004527616024064248
chr5_7886411_T_C_b38	0.00202965	6.566672429803241	5.123963979403259	0	0	0	0	0	1	0	0	1	0	0	0	0	1	20.0	0.0	-7.91379971232617	2.9233218633212665	7.054412951081119	0.0	True	False	True	False	False	False	0.0	0.004527616024064248
chr5_7886411_T_C_b38	0.00202965	6.566672429803241	5.123963979403259	0	0	0	0	0	1	0	0	1	0	0	0	0	1	20.0	0.0	-7.91379971232617	2.9233218633212665	7.054412951081119	0.0	True	False	True	False	False	False	0.0	0.004527616024064248
chr5_7886411_T_C_b38	0.00301831	6.566672429803241	5.123963979403259	0	0	0	0	0	1	0	0	1	0	0	0	0	1	20.0	0.0	-7.91379971232617	2.9233218633212665	7.054412951081119	0.0	True	False	True	False	False	False	0.0	0.004527616024064248
chr5_7886411_T_C_b38	0.00446833	6.566672429803241	5.123963979403259	0	0	0	0	0	1	0	0	1	0	0	0	0	1	20.0	0.0	-7.91379971232617	2.9233218633212665	7.054412951081119	0.0	True	False	True	False	False	False	0.0	0.004527616024064248
chr5_7886411_T_C_b38	0.00202965	6.566672429803241	5.123963979403259	0	0	0	0	0	1	0	0	1	0	0	0	0	1	20.0	0.0	-7.91379971232617	2.9233218633212665	7.054412951081119	0.0	True	False	True	False	False	False	0.0	0.004527616024064248
chr5_7886411_T_C_b38	0.00482083	6.566672429803241	5.123963979403259	0	0	0	0	0	1	0	0	1	0	0	0	0	1	20.0	0.0	-7.91379971232617	2.9233218633212665	7.054412951081119	0.0	True	False	True	False	False	False	0.0	0.004527616024064248
chr5_7886411_T_C_b38	0.00202965	6.566672429803241	5.123963979403259	0	0	0	0	0	1	0	0	1	0	0	0	0	1	20.0	0.0	-7.91379971232617	2.9233218633212665	7.054412951081119	0.0	True	False	True	False	False	False	0.0	0.004527616024064248
chr5_7886411_T_C_b38	0.00301831	6.566672429803241	5.123963979403259	0	0	0	0	0	1	0	0	1	0	0	0	0	1	20.0	0.0	-7.91379971232617	2.9233218633212665	7.054412951081119	0.0	True	False	True	False	False	False	0.0	0.004527616024064248
chr5_7886411_T_C_b38	0.00446833	6.566672429803241	5.123963979403259	0	0	0	0	0	1	0	0	1	0	0	0	0	1	20.0	0.0	-7.91379971232617	2.9233218633212665	7.054412951081119	0.0	True	False	True	False	False	False	0.0	0.004527616024064248
chr17_57884622_A_C_b38	0.00183605	7.1372784372603855	6.408528791059498	0	0	0	0	1	0	0	1	0	0	0	1	0	1	60.0	0.0	4.711061383762808	0.0	3.6806893838723767	0.0	True	False	True	False	False	False	0.0	0.004527568417368587
chr17_57884622_A_C_b38	0.00183605	7.1372784372603855	6.408528791059498	0	0	0	0	1	0	0	1	0	0	0	1	0	1	60.0	0.0	4.711061383762808	0.0	3.6806893838723767	0.0	True	False	True	False	False	False	0.0	0.004527568417368587
chr17_44728117_C_T_b38	0.00833742	7.476472381163905	7.488852955733459	0	0	1	1	0	0	0	0	0	0	0	0	0	1	60.0	0.35	-1.8224554787910885	2.3889889908602164	-2.7102123772142264	0.362797404886976	True	False	True	False	False	False	0.0	0.004527552887508423
chr17_82945581_A_C_b38	0.0356963	7.1693500166706	7.168579897264035	1	0	0	1	0	0	0	1	0	0	1	1	0	1	20.0	0.002	-6.344476739548963	10.99634603324914	2.297095072717454	0.12761385092181854	True	False	True	False	False	False	0.0	0.0045275419466701645
chr22_39686517_G_T_b38	0.0142895	7.703459047867175	6.630683385642372	1	0	0	0	0	0	0	0	0	0	0	1	0	0	80.0	0.031	-1.154714168308067	0.0	-3.068837857237874	0.7606435532683662	False	True	True	False	False	False	0.0	0.004527525485288435
chr18_79452989_G_T_b38	0.0356077	7.1808311990445555	6.755768921984255	0	0	0	1	1	1	0	0	1	0	0	1	0	1	40.0	0.0	2.165954760667821	11.835945230126017	6.702232644585315	0.0	True	False	True	False	False	False	0.0	0.004527513726387371
chr18_79452989_G_T_b38	0.0356077	7.1808311990445555	6.755768921984255	0	0	0	1	1	1	0	0	1	0	0	1	0	1	40.0	0.0	2.165954760667821	11.835945230126017	6.702232644585315	0.0	True	False	True	False	False	False	0.0	0.004527513726387371
chr18_79452989_G_T_b38	0.0356077	7.1808311990445555	6.755768921984255	0	0	0	1	1	1	0	0	1	0	0	1	0	1	40.0	0.0	2.165954760667821	11.835945230126017	6.702232644585315	0.0	True	False	True	False	False	False	0.0	0.004527513726387371
chr18_79452989_G_T_b38	0.0356077	7.1808311990445555	6.755768921984255	0	0	0	1	1	1	0	0	1	0	0	1	0	1	40.0	0.0	2.165954760667821	11.835945230126017	6.702232644585315	0.0	True	False	True	False	False	False	0.0	0.004527513726387371
chr17_35104542_C_T_b38	0.0642587	6.906754778648554	5.739792912179234	0	0	0	0	0	0	0	0	0	0	0	1	0	1	50.0	0.0	-2.184749602337563	1.110743930056577	4.953339981053304	0.0	True	False	True	False	False	False	0.0	0.0045274943063206745
chr2_171812333_C_T_b38	0.0060435	7.060476365999801	6.913737350659685	0	0	1	0	1	0	0	0	0	0	0	0	0	1	60.0	0.001	-11.859960740998323	0.0	3.363215387981647	0.0	True	False	True	False	False	False	0.0	0.004527493410176889
chr2_171812333_C_T_b38	0.0060435	7.060476365999801	6.913737350659685	0	0	1	0	1	0	0	0	0	0	0	0	0	1	60.0	0.001	-11.859960740998323	0.0	3.363215387981647	0.0	True	False	True	False	False	False	0.0	0.004527493410176889
chr2_171812333_C_T_b38	0.0060435	7.060476365999801	6.913737350659685	0	0	1	0	1	0	0	0	0	0	0	0	0	1	60.0	0.001	-11.859960740998323	0.0	3.363215387981647	0.0	True	False	True	False	False	False	0.0	0.004527493410176889
chr5_147592328_C_A_b38	0.018652	6.466144724237619	6.466144724237619	0	0	0	0	0	0	0	0	0	0	0	0	0	1	30.0	0.0	-5.466738090599938	0.0	-4.168727297524718	0.0	True	False	True	False	False	False	0.0	0.00452749039825454
chr5_147592328_C_A_b38	0.0425143	6.466144724237619	6.466144724237619	0	0	0	0	0	0	0	0	0	0	0	0	0	1	30.0	0.0	-5.466738090599938	0.0	-4.168727297524718	0.0	True	False	True	False	False	False	0.0	0.00452749039825454
chr22_38737798_C_T_b38	0.0112563	7.478734825567875	5.030437921392435	1	0	0	0	0	1	0	1	1	1	0	1	0	1	50.0	0.0	-6.168934027012852	0.0	-0.9519645865664614	0.0	True	False	True	False	False	False	0.0	0.004527470277776491
chr22_38737798_C_T_b38	0.0112563	7.478734825567875	5.030437921392435	1	0	0	0	0	1	0	1	1	1	0	1	0	1	50.0	0.0	-6.168934027012852	0.0	-0.9519645865664614	0.0	True	False	True	False	False	False	0.0	0.004527470277776491
chr22_38737798_C_T_b38	0.0112563	7.478734825567875	5.030437921392435	1	0	0	0	0	1	0	1	1	1	0	1	0	1	50.0	0.0	-6.168934027012852	0.0	-0.9519645865664614	0.0	True	False	True	False	False	False	0.0	0.004527470277776491
chr22_38737798_C_T_b38	0.0112563	7.478734825567875	5.030437921392435	1	0	0	0	0	1	0	1	1	1	0	1	0	1	50.0	0.0	-6.168934027012852	0.0	-0.9519645865664614	0.0	True	False	True	False	False	False	0.0	0.004527470277776491
chr1_212884253_C_T_b38	0.00136872	7.042286171939743	6.704414354964107	0	0	0	0	0	0	0	0	0	0	0	1	0	1	60.0	0.001	-5.546760567063611	0.0	-0.1596031679450291	0.0	True	False	True	False	False	False	0.0	0.004527469865989908
chr1_212884253_C_T_b38	0.00316913	7.042286171939743	6.704414354964107	0	0	0	0	0	0	0	0	0	0	0	1	0	1	60.0	0.001	-5.546760567063611	0.0	-0.1596031679450291	0.0	True	False	True	False	False	False	0.0	0.004527469865989908
chr2_50467168_C_A_b38	0.00607814	6.525029657843462	6.525029657843462	0	0	0	1	1	0	0	0	0	0	0	0	0	0	40.0	0.0	-6.719866556717517	3.646790098407173	0.1987541773712422	0.0	True	False	True	False	False	False	0.0	0.004527465188772321
chr2_50467168_C_A_b38	0.015425	6.525029657843462	6.525029657843462	0	0	0	1	1	0	0	0	0	0	0	0	0	0	40.0	0.0	-6.719866556717517	3.646790098407173	0.1987541773712422	0.0	True	False	True	False	False	False	0.0	0.004527465188772321
chr19_11353327_C_G_b38	0.0401394	7.222566018822171	3.9318256327243257	0	0	0	0	0	0	0	1	0	1	0	0	0	0	50.0	0.013	-6.532796966232118	0.0	2.889682667157309	0.0	True	False	True	False	False	False	0.0	0.004527458351827241
chr19_11353327_C_G_b38	0.0401394	7.222566018822171	3.9318256327243257	0	0	0	0	0	0	0	1	0	1	0	0	0	0	50.0	0.013	-6.532796966232118	0.0	2.889682667157309	0.0	True	False	True	False	False	False	0.0	0.004527458351827241
chr19_11353327_C_G_b38	0.0401394	7.222566018822171	3.9318256327243257	0	0	0	0	0	0	0	1	0	1	0	0	0	0	50.0	0.013	-6.532796966232118	0.0	2.889682667157309	0.0	True	False	True	False	False	False	0.0	0.004527458351827241
chr19_11353327_C_G_b38	0.0401394	7.222566018822171	3.9318256327243257	0	0	0	0	0	0	0	1	0	1	0	0	0	0	50.0	0.013	-6.532796966232118	0.0	2.889682667157309	0.0	True	False	True	False	False	False	0.0	0.004527458351827241
chr19_11353327_C_G_b38	0.0577519	7.222566018822171	3.9318256327243257	0	0	0	0	0	0	0	1	0	1	0	0	0	0	50.0	0.013	-6.532796966232118	0.0	2.889682667157309	0.0	True	False	True	False	False	False	0.0	0.004527458351827241
chr19_11353327_C_G_b38	0.0577519	7.222566018822171	3.9318256327243257	0	0	0	0	0	0	0	1	0	1	0	0	0	0	50.0	0.013	-6.532796966232118	0.0	2.889682667157309	0.0	True	False	True	False	False	False	0.0	0.004527458351827241
chr19_11353327_C_G_b38	0.0577519	7.222566018822171	3.9318256327243257	0	0	0	0	0	0	0	1	0	1	0	0	0	0	50.0	0.013	-6.532796966232118	0.0	2.889682667157309	0.0	True	False	True	False	False	False	0.0	0.004527458351827241
chr19_11353327_C_G_b38	0.0577519	7.222566018822171	3.9318256327243257	0	0	0	0	0	0	0	1	0	1	0	0	0	0	50.0	0.013	-6.532796966232118	0.0	2.889682667157309	0.0	True	False	True	False	False	False	0.0	0.004527458351827241
chr3_15415329_A_G_b38	0.00174819	6.419994928147142	5.1298987149230735	0	0	0	0	0	0	0	0	0	0	0	1	0	1	20.0	0.0	3.034580244749047	0.9640048043642936	4.590545981033039	0.506332558641291	True	False	True	False	False	False	0.0	0.004527448919759135
chr3_15415329_A_G_b38	0.00587576	6.419994928147142	5.1298987149230735	0	0	0	0	0	0	0	0	0	0	0	1	0	1	20.0	0.0	3.034580244749047	0.9640048043642936	4.590545981033039	0.506332558641291	True	False	True	False	False	False	0.0	0.004527448919759135
chr9_131448749_C_A_b38	0.0152859	7.417580402414544	6.313548046277095	0	0	0	0	0	1	0	0	1	0	0	1	0	1	60.0	0.001	-17.061834738229628	0.0	8.884954660220068	0.0	True	False	True	False	False	False	0.0	0.004527437599336857
chr9_131448749_C_A_b38	0.0169673	7.417580402414544	6.313548046277095	0	0	0	0	0	1	0	0	1	0	0	1	0	1	60.0	0.001	-17.061834738229628	0.0	8.884954660220068	0.0	True	False	True	False	False	False	0.0	0.004527437599336857
chr9_131448749_C_A_b38	0.0169673	7.417580402414544	6.313548046277095	0	0	0	0	0	1	0	0	1	0	0	1	0	1	60.0	0.001	-17.061834738229628	0.0	8.884954660220068	0.0	True	False	True	False	False	False	0.0	0.004527437599336857
chr9_131448749_C_A_b38	0.0152859	7.417580402414544	6.313548046277095	0	0	0	0	0	1	0	0	1	0	0	1	0	1	60.0	0.001	-17.061834738229628	0.0	8.884954660220068	0.0	True	False	True	False	False	False	0.0	0.004527437599336857
chr16_23531312_G_A_b38	0.00225692	7.204892510204673	7.118826249062078	0	0	0	0	0	1	0	0	1	0	0	0	0	1	60.0	0.006	-1.4028879329572272	0.0	3.700791844043352	1.4576141038405699	True	False	True	False	False	False	0.0	0.004527427850847801
chr16_23531312_G_A_b38	0.00225692	7.204892510204673	7.118826249062078	0	0	0	0	0	1	0	0	1	0	0	0	0	1	60.0	0.006	-1.4028879329572272	0.0	3.700791844043352	1.4576141038405699	True	False	True	False	False	False	0.0	0.004527427850847801
chr16_23531312_G_A_b38	0.00186647	7.204892510204673	7.118826249062078	0	0	0	0	0	1	0	0	1	0	0	0	0	1	60.0	0.006	-1.4028879329572272	0.0	3.700791844043352	1.4576141038405699	True	False	True	False	False	False	0.0	0.004527427850847801
chr16_23531312_G_A_b38	0.00186647	7.204892510204673	7.118826249062078	0	0	0	0	0	1	0	0	1	0	0	0	0	1	60.0	0.006	-1.4028879329572272	0.0	3.700791844043352	1.4576141038405699	True	False	True	False	False	False	0.0	0.004527427850847801
chr12_95863860_G_A_b38	0.145173	7.289610521451167	7.105786129481271	0	0	0	1	0	0	0	0	0	0	0	1	0	1	60.0	0.011	3.6499801203564384	5.406971449905369	4.3035411070491705	0.33810826526968185	True	False	True	False	False	False	0.0	0.004527414625264898
chr12_95863860_G_A_b38	0.145173	7.289610521451167	7.105786129481271	0	0	0	1	0	0	0	0	0	0	0	1	0	1	60.0	0.011	3.6499801203564384	5.406971449905369	4.3035411070491705	0.33810826526968185	True	False	True	False	False	False	0.0	0.004527414625264898
chr18_3274255_G_C_b38	0.00359801	7.22402480828583	7.068172000388042	0	0	1	0	0	1	0	0	1	0	0	1	0	1	40.0	0.004	-23.019385441960488	0.0	4.5755120992820295	0.0	True	False	True	False	False	False	0.0	0.004527385693276902
chr18_3274255_G_C_b38	0.00359801	7.22402480828583	7.068172000388042	0	0	1	0	0	1	0	0	1	0	0	1	0	1	40.0	0.004	-23.019385441960488	0.0	4.5755120992820295	0.0	True	False	True	False	False	False	0.0	0.004527385693276902
chr11_64757992_C_T_b38	0.00141187	7.908387159290043	4.418840607796598	0	0	0	1	0	1	0	0	1	1	0	1	0	1	80.0	0.0	-3.090802240229699	1.75187395451043	-0.7480240649497318	0.0	True	False	True	False	False	False	0.0	0.004527383890848808
chr11_64757992_C_T_b38	0.00141187	7.908387159290043	4.418840607796598	0	0	0	1	0	1	0	0	1	1	0	1	0	1	80.0	0.0	-3.090802240229699	1.75187395451043	-0.7480240649497318	0.0	True	False	True	False	False	False	0.0	0.004527383890848808
chr11_64757992_C_T_b38	0.00141187	7.908387159290043	4.418840607796598	0	0	0	1	0	1	0	0	1	1	0	1	0	1	80.0	0.0	-3.090802240229699	1.75187395451043	-0.7480240649497318	0.0	True	False	True	False	False	False	0.0	0.004527383890848808
chr11_64757992_C_T_b38	0.00141187	7.908387159290043	4.418840607796598	0	0	0	1	0	1	0	0	1	1	0	1	0	1	80.0	0.0	-3.090802240229699	1.75187395451043	-0.7480240649497318	0.0	True	False	True	False	False	False	0.0	0.004527383890848808
chr14_45129551_G_A_b38	0.00314259	7.1308988302963465	5.493061443340548	0	0	0	0	1	1	0	0	1	1	0	1	0	1	40.0	0.0	-9.095005060293714	0.0	4.628557390661449	0.0	True	False	True	False	False	False	0.0	0.004527342249994738
chr14_45129551_G_A_b38	0.00314259	7.1308988302963465	5.493061443340548	0	0	0	0	1	1	0	0	1	1	0	1	0	1	40.0	0.0	-9.095005060293714	0.0	4.628557390661449	0.0	True	False	True	False	False	False	0.0	0.004527342249994738
chr14_45129551_G_A_b38	0.00314259	7.1308988302963465	5.493061443340548	0	0	0	0	1	1	0	0	1	1	0	1	0	1	40.0	0.0	-9.095005060293714	0.0	4.628557390661449	0.0	True	False	True	False	False	False	0.0	0.004527342249994738
chr14_45129551_G_A_b38	0.00314259	7.1308988302963465	5.493061443340548	0	0	0	0	1	1	0	0	1	1	0	1	0	1	40.0	0.0	-9.095005060293714	0.0	4.628557390661449	0.0	True	False	True	False	False	False	0.0	0.004527342249994738
chr14_45129551_G_A_b38	0.00314259	7.1308988302963465	5.493061443340548	0	0	0	0	1	1	0	0	1	1	0	1	0	1	40.0	0.0	-9.095005060293714	0.0	4.628557390661449	0.0	True	False	True	False	False	False	0.0	0.004527342249994738
chr4_184646749_G_C_b38	0.0536047	7.5406215286571525	7.447751280047908	0	0	0	1	0	1	0	1	1	1	0	1	0	1	40.0	0.0	-7.0377063049141455	2.2378844352138305	3.0871644490295864	0.4990373360755602	True	False	True	False	False	False	0.0	0.004527335000472826
chr7_24711350_G_A_b38	0.00208476	7.027314514039777	6.638567789166521	0	0	0	0	0	0	0	0	0	0	0	0	0	1	70.0	0.009	6.52164819151935	0.0	-3.123468040795835	0.0	True	False	True	False	False	False	0.0	0.004527317870714598
chr7_24711350_G_A_b38	0.00208476	7.027314514039777	6.638567789166521	0	0	0	0	0	0	0	0	0	0	0	0	0	1	70.0	0.009	6.52164819151935	0.0	-3.123468040795835	0.0	True	False	True	False	False	False	0.0	0.004527317870714598
chr1_16206601_C_T_b38	0.00102905	7.519149957669823	4.07753744390572	0	0	0	0	1	1	1	1	1	1	0	0	0	0	80.0	0.001	2.514533411928692	0.0	-2.518238417595746	0.0	True	False	True	False	False	False	0.0	0.004527313264114932
chr1_16206601_C_T_b38	0.00351667	7.519149957669823	4.07753744390572	0	0	0	0	1	1	1	1	1	1	0	0	0	0	80.0	0.001	2.514533411928692	0.0	-2.518238417595746	0.0	True	False	True	False	False	False	0.0	0.004527313264114932
chr1_16206601_C_T_b38	0.00102905	7.519149957669823	4.07753744390572	0	0	0	0	1	1	1	1	1	1	0	0	0	0	80.0	0.001	2.514533411928692	0.0	-2.518238417595746	0.0	True	False	True	False	False	False	0.0	0.004527313264114932
chr1_16206601_C_T_b38	0.00351667	7.519149957669823	4.07753744390572	0	0	0	0	1	1	1	1	1	1	0	0	0	0	80.0	0.001	2.514533411928692	0.0	-2.518238417595746	0.0	True	False	True	False	False	False	0.0	0.004527313264114932
chr1_16206601_C_T_b38	0.00102905	7.519149957669823	4.07753744390572	0	0	0	0	1	1	1	1	1	1	0	0	0	0	80.0	0.001	2.514533411928692	0.0	-2.518238417595746	0.0	True	False	True	False	False	False	0.0	0.004527313264114932
chr1_16206601_C_T_b38	0.00102905	7.519149957669823	4.07753744390572	0	0	0	0	1	1	1	1	1	1	0	0	0	0	80.0	0.001	2.514533411928692	0.0	-2.518238417595746	0.0	True	False	True	False	False	False	0.0	0.004527313264114932
chr1_16206601_C_T_b38	0.00102905	7.519149957669823	4.07753744390572	0	0	0	0	1	1	1	1	1	1	0	0	0	0	80.0	0.001	2.514533411928692	0.0	-2.518238417595746	0.0	True	False	True	False	False	False	0.0	0.004527313264114932
chr1_16206601_C_T_b38	0.00102905	7.519149957669823	4.07753744390572	0	0	0	0	1	1	1	1	1	1	0	0	0	0	80.0	0.001	2.514533411928692	0.0	-2.518238417595746	0.0	True	False	True	False	False	False	0.0	0.004527313264114932
chr1_16206601_C_T_b38	0.00102905	7.519149957669823	4.07753744390572	0	0	0	0	1	1	1	1	1	1	0	0	0	0	80.0	0.001	2.514533411928692	0.0	-2.518238417595746	0.0	True	False	True	False	False	False	0.0	0.004527313264114932
chr1_16206601_C_T_b38	0.00351667	7.519149957669823	4.07753744390572	0	0	0	0	1	1	1	1	1	1	0	0	0	0	80.0	0.001	2.514533411928692	0.0	-2.518238417595746	0.0	True	False	True	False	False	False	0.0	0.004527313264114932
chr1_16206601_C_T_b38	0.00351667	7.519149957669823	4.07753744390572	0	0	0	0	1	1	1	1	1	1	0	0	0	0	80.0	0.001	2.514533411928692	0.0	-2.518238417595746	0.0	True	False	True	False	False	False	0.0	0.004527313264114932
chr1_16206601_C_T_b38	0.00351667	7.519149957669823	4.07753744390572	0	0	0	0	1	1	1	1	1	1	0	0	0	0	80.0	0.001	2.514533411928692	0.0	-2.518238417595746	0.0	True	False	True	False	False	False	0.0	0.004527313264114932
chr1_16206601_C_T_b38	0.00351667	7.519149957669823	4.07753744390572	0	0	0	0	1	1	1	1	1	1	0	0	0	0	80.0	0.001	2.514533411928692	0.0	-2.518238417595746	0.0	True	False	True	False	False	False	0.0	0.004527313264114932
chr1_16206601_C_T_b38	0.00351667	7.519149957669823	4.07753744390572	0	0	0	0	1	1	1	1	1	1	0	0	0	0	80.0	0.001	2.514533411928692	0.0	-2.518238417595746	0.0	True	False	True	False	False	False	0.0	0.004527313264114932
chr1_16206601_C_T_b38	0.00351667	7.519149957669823	4.07753744390572	0	0	0	0	1	1	1	1	1	1	0	0	0	0	80.0	0.001	2.514533411928692	0.0	-2.518238417595746	0.0	True	False	True	False	False	False	0.0	0.004527313264114932
chr1_16206601_C_T_b38	0.00102905	7.519149957669823	4.07753744390572	0	0	0	0	1	1	1	1	1	1	0	0	0	0	80.0	0.001	2.514533411928692	0.0	-2.518238417595746	0.0	True	False	True	False	False	False	0.0	0.004527313264114932
chr1_68151944_G_A_b38	0.00219751	7.3613754289773485	7.360739903058278	0	0	0	0	1	0	0	1	0	0	0	1	0	1	60.0	0.284	-5.324164240440103	0.0	8.736020167911313	0.0	True	False	True	False	False	False	0.0	0.004527300829243716
chr1_68151944_G_A_b38	0.00219751	7.3613754289773485	7.360739903058278	0	0	0	0	1	0	0	1	0	0	0	1	0	1	60.0	0.284	-5.324164240440103	0.0	8.736020167911313	0.0	True	False	True	False	False	False	0.0	0.004527300829243716
chr2_201288529_A_C_b38	0.0171813	7.635786861395585	4.663439094112067	0	0	0	0	0	0	0	0	0	0	1	0	0	1	50.0	0.004	-5.493225201948596	0.0	-1.5047821411523188	0.8951852846387993	False	True	True	False	False	False	0.0	0.004527255434337404
chr2_201288529_A_C_b38	0.0171813	7.635786861395585	4.663439094112067	0	0	0	0	0	0	0	0	0	0	1	0	0	1	50.0	0.004	-5.493225201948596	0.0	-1.5047821411523188	0.8951852846387993	False	True	True	False	False	False	0.0	0.004527255434337404
chr2_201288529_A_C_b38	0.0171813	7.635786861395585	4.663439094112067	0	0	0	0	0	0	0	0	0	0	1	0	0	1	50.0	0.004	-5.493225201948596	0.0	-1.5047821411523188	0.8951852846387993	False	True	True	False	False	False	0.0	0.004527255434337404
chr2_201288529_A_C_b38	0.0171813	7.635786861395585	4.663439094112067	0	0	0	0	0	0	0	0	0	0	1	0	0	1	50.0	0.004	-5.493225201948596	0.0	-1.5047821411523188	0.8951852846387993	False	True	True	False	False	False	0.0	0.004527255434337404
chr11_119012781_C_A_b38	0.00729229	7.609862200913554	6.1779441140506	1	0	1	0	1	1	0	1	1	0	0	1	0	1	40.0	0.0	-21.96835618703157	1.6413152703605365	7.428732595510731	0.0	False	True	True	False	False	False	0.0	0.004527226160398531
chr11_119012781_C_A_b38	0.00729229	7.609862200913554	6.1779441140506	1	0	1	0	1	1	0	1	1	0	0	1	0	1	40.0	0.0	-21.96835618703157	1.6413152703605365	7.428732595510731	0.0	False	True	True	False	False	False	0.0	0.004527226160398531
chr11_119012781_C_A_b38	0.00729229	7.609862200913554	6.1779441140506	1	0	1	0	1	1	0	1	1	0	0	1	0	1	40.0	0.0	-21.96835618703157	1.6413152703605365	7.428732595510731	0.0	False	True	True	False	False	False	0.0	0.004527226160398531
chr11_119012781_C_A_b38	0.00729229	7.609862200913554	6.1779441140506	1	0	1	0	1	1	0	1	1	0	0	1	0	1	40.0	0.0	-21.96835618703157	1.6413152703605365	7.428732595510731	0.0	False	True	True	False	False	False	0.0	0.004527226160398531
chr10_133558102_T_C_b38	0.00356397	7.203405521083095	8.045267716607803	0	0	0	1	0	0	0	0	0	0	0	1	0	0	60.0	0.029	-1.549211655125151	0.0	0.2104804866658014	0.0	False	True	True	False	False	False	0.0	0.0045272249830279705
chr10_133558102_T_C_b38	0.00594782	7.203405521083095	8.045267716607803	0	0	0	1	0	0	0	0	0	0	0	1	0	0	60.0	0.029	-1.549211655125151	0.0	0.2104804866658014	0.0	False	True	True	False	False	False	0.0	0.0045272249830279705
chr10_133558102_T_C_b38	0.00637298	7.203405521083095	8.045267716607803	0	0	0	1	0	0	0	0	0	0	0	1	0	0	60.0	0.029	-1.549211655125151	0.0	0.2104804866658014	0.0	False	True	True	False	False	False	0.0	0.0045272249830279705
chr10_133558102_T_C_b38	0.00356397	7.203405521083095	8.045267716607803	0	0	0	1	0	0	0	0	0	0	0	1	0	0	60.0	0.029	-1.549211655125151	0.0	0.2104804866658014	0.0	False	True	True	False	False	False	0.0	0.0045272249830279705
chr10_133558102_T_C_b38	0.00356397	7.203405521083095	8.045267716607803	0	0	0	1	0	0	0	0	0	0	0	1	0	0	60.0	0.029	-1.549211655125151	0.0	0.2104804866658014	0.0	False	True	True	False	False	False	0.0	0.0045272249830279705
chr10_133558102_T_C_b38	0.00356397	7.203405521083095	8.045267716607803	0	0	0	1	0	0	0	0	0	0	0	1	0	0	60.0	0.029	-1.549211655125151	0.0	0.2104804866658014	0.0	False	True	True	False	False	False	0.0	0.0045272249830279705
chr10_133558102_T_C_b38	0.00356397	7.203405521083095	8.045267716607803	0	0	0	1	0	0	0	0	0	0	0	1	0	0	60.0	0.029	-1.549211655125151	0.0	0.2104804866658014	0.0	False	True	True	False	False	False	0.0	0.0045272249830279705
chr10_133558102_T_C_b38	0.00594782	7.203405521083095	8.045267716607803	0	0	0	1	0	0	0	0	0	0	0	1	0	0	60.0	0.029	-1.549211655125151	0.0	0.2104804866658014	0.0	False	True	True	False	False	False	0.0	0.0045272249830279705
chr10_133558102_T_C_b38	0.00594782	7.203405521083095	8.045267716607803	0	0	0	1	0	0	0	0	0	0	0	1	0	0	60.0	0.029	-1.549211655125151	0.0	0.2104804866658014	0.0	False	True	True	False	False	False	0.0	0.0045272249830279705
chr10_133558102_T_C_b38	0.00356397	7.203405521083095	8.045267716607803	0	0	0	1	0	0	0	0	0	0	0	1	0	0	60.0	0.029	-1.549211655125151	0.0	0.2104804866658014	0.0	False	True	True	False	False	False	0.0	0.0045272249830279705
chr10_133558102_T_C_b38	0.00594782	7.203405521083095	8.045267716607803	0	0	0	1	0	0	0	0	0	0	0	1	0	0	60.0	0.029	-1.549211655125151	0.0	0.2104804866658014	0.0	False	True	True	False	False	False	0.0	0.0045272249830279705
chr10_133558102_T_C_b38	0.00356397	7.203405521083095	8.045267716607803	0	0	0	1	0	0	0	0	0	0	0	1	0	0	60.0	0.029	-1.549211655125151	0.0	0.2104804866658014	0.0	False	True	True	False	False	False	0.0	0.0045272249830279705
chr10_133558102_T_C_b38	0.00356397	7.203405521083095	8.045267716607803	0	0	0	1	0	0	0	0	0	0	0	1	0	0	60.0	0.029	-1.549211655125151	0.0	0.2104804866658014	0.0	False	True	True	False	False	False	0.0	0.0045272249830279705
chr10_133558102_T_C_b38	0.00356397	7.203405521083095	8.045267716607803	0	0	0	1	0	0	0	0	0	0	0	1	0	0	60.0	0.029	-1.549211655125151	0.0	0.2104804866658014	0.0	False	True	True	False	False	False	0.0	0.0045272249830279705
chr10_133558102_T_C_b38	0.00356397	7.203405521083095	8.045267716607803	0	0	0	1	0	0	0	0	0	0	0	1	0	0	60.0	0.029	-1.549211655125151	0.0	0.2104804866658014	0.0	False	True	True	False	False	False	0.0	0.0045272249830279705
chr10_133558102_T_C_b38	0.00356397	7.203405521083095	8.045267716607803	0	0	0	1	0	0	0	0	0	0	0	1	0	0	60.0	0.029	-1.549211655125151	0.0	0.2104804866658014	0.0	False	True	True	False	False	False	0.0	0.0045272249830279705
chr10_133558102_T_C_b38	0.00356397	7.203405521083095	8.045267716607803	0	0	0	1	0	0	0	0	0	0	0	1	0	0	60.0	0.029	-1.549211655125151	0.0	0.2104804866658014	0.0	False	True	True	False	False	False	0.0	0.0045272249830279705
chr10_133558102_T_C_b38	0.00356397	7.203405521083095	8.045267716607803	0	0	0	1	0	0	0	0	0	0	0	1	0	0	60.0	0.029	-1.549211655125151	0.0	0.2104804866658014	0.0	False	True	True	False	False	False	0.0	0.0045272249830279705
chr10_133558102_T_C_b38	0.00594782	7.203405521083095	8.045267716607803	0	0	0	1	0	0	0	0	0	0	0	1	0	0	60.0	0.029	-1.549211655125151	0.0	0.2104804866658014	0.0	False	True	True	False	False	False	0.0	0.0045272249830279705
chr10_133558102_T_C_b38	0.00594782	7.203405521083095	8.045267716607803	0	0	0	1	0	0	0	0	0	0	0	1	0	0	60.0	0.029	-1.549211655125151	0.0	0.2104804866658014	0.0	False	True	True	False	False	False	0.0	0.0045272249830279705
chr10_133558102_T_C_b38	0.00356397	7.203405521083095	8.045267716607803	0	0	0	1	0	0	0	0	0	0	0	1	0	0	60.0	0.029	-1.549211655125151	0.0	0.2104804866658014	0.0	False	True	True	False	False	False	0.0	0.0045272249830279705
chr10_133558102_T_C_b38	0.00356397	7.203405521083095	8.045267716607803	0	0	0	1	0	0	0	0	0	0	0	1	0	0	60.0	0.029	-1.549211655125151	0.0	0.2104804866658014	0.0	False	True	True	False	False	False	0.0	0.0045272249830279705
chr10_133558102_T_C_b38	0.00594782	7.203405521083095	8.045267716607803	0	0	0	1	0	0	0	0	0	0	0	1	0	0	60.0	0.029	-1.549211655125151	0.0	0.2104804866658014	0.0	False	True	True	False	False	False	0.0	0.0045272249830279705
chr10_133558102_T_C_b38	0.00594782	7.203405521083095	8.045267716607803	0	0	0	1	0	0	0	0	0	0	0	1	0	0	60.0	0.029	-1.549211655125151	0.0	0.2104804866658014	0.0	False	True	True	False	False	False	0.0	0.0045272249830279705
chr10_133558102_T_C_b38	0.00594782	7.203405521083095	8.045267716607803	0	0	0	1	0	0	0	0	0	0	0	1	0	0	60.0	0.029	-1.549211655125151	0.0	0.2104804866658014	0.0	False	True	True	False	False	False	0.0	0.0045272249830279705
chr10_133558102_T_C_b38	0.00594782	7.203405521083095	8.045267716607803	0	0	0	1	0	0	0	0	0	0	0	1	0	0	60.0	0.029	-1.549211655125151	0.0	0.2104804866658014	0.0	False	True	True	False	False	False	0.0	0.0045272249830279705
chr10_133558102_T_C_b38	0.00594782	7.203405521083095	8.045267716607803	0	0	0	1	0	0	0	0	0	0	0	1	0	0	60.0	0.029	-1.549211655125151	0.0	0.2104804866658014	0.0	False	True	True	False	False	False	0.0	0.0045272249830279705
chr10_133558102_T_C_b38	0.00637298	7.203405521083095	8.045267716607803	0	0	0	1	0	0	0	0	0	0	0	1	0	0	60.0	0.029	-1.549211655125151	0.0	0.2104804866658014	0.0	False	True	True	False	False	False	0.0	0.0045272249830279705
chr10_133558102_T_C_b38	0.00594782	7.203405521083095	8.045267716607803	0	0	0	1	0	0	0	0	0	0	0	1	0	0	60.0	0.029	-1.549211655125151	0.0	0.2104804866658014	0.0	False	True	True	False	False	False	0.0	0.0045272249830279705
chr10_133558102_T_C_b38	0.00637298	7.203405521083095	8.045267716607803	0	0	0	1	0	0	0	0	0	0	0	1	0	0	60.0	0.029	-1.549211655125151	0.0	0.2104804866658014	0.0	False	True	True	False	False	False	0.0	0.0045272249830279705
chr10_133558102_T_C_b38	0.00594782	7.203405521083095	8.045267716607803	0	0	0	1	0	0	0	0	0	0	0	1	0	0	60.0	0.029	-1.549211655125151	0.0	0.2104804866658014	0.0	False	True	True	False	False	False	0.0	0.0045272249830279705
chr10_133558102_T_C_b38	0.00594782	7.203405521083095	8.045267716607803	0	0	0	1	0	0	0	0	0	0	0	1	0	0	60.0	0.029	-1.549211655125151	0.0	0.2104804866658014	0.0	False	True	True	False	False	False	0.0	0.0045272249830279705
chr10_133558102_T_C_b38	0.00637298	7.203405521083095	8.045267716607803	0	0	0	1	0	0	0	0	0	0	0	1	0	0	60.0	0.029	-1.549211655125151	0.0	0.2104804866658014	0.0	False	True	True	False	False	False	0.0	0.0045272249830279705
chr10_133558102_T_C_b38	0.00594782	7.203405521083095	8.045267716607803	0	0	0	1	0	0	0	0	0	0	0	1	0	0	60.0	0.029	-1.549211655125151	0.0	0.2104804866658014	0.0	False	True	True	False	False	False	0.0	0.0045272249830279705
chr10_133558102_T_C_b38	0.00637298	7.203405521083095	8.045267716607803	0	0	0	1	0	0	0	0	0	0	0	1	0	0	60.0	0.029	-1.549211655125151	0.0	0.2104804866658014	0.0	False	True	True	False	False	False	0.0	0.0045272249830279705
chr10_133558102_T_C_b38	0.00637298	7.203405521083095	8.045267716607803	0	0	0	1	0	0	0	0	0	0	0	1	0	0	60.0	0.029	-1.549211655125151	0.0	0.2104804866658014	0.0	False	True	True	False	False	False	0.0	0.0045272249830279705
chr10_133558102_T_C_b38	0.00637298	7.203405521083095	8.045267716607803	0	0	0	1	0	0	0	0	0	0	0	1	0	0	60.0	0.029	-1.549211655125151	0.0	0.2104804866658014	0.0	False	True	True	False	False	False	0.0	0.0045272249830279705
chr10_133558102_T_C_b38	0.00637298	7.203405521083095	8.045267716607803	0	0	0	1	0	0	0	0	0	0	0	1	0	0	60.0	0.029	-1.549211655125151	0.0	0.2104804866658014	0.0	False	True	True	False	False	False	0.0	0.0045272249830279705
chr10_133558102_T_C_b38	0.00637298	7.203405521083095	8.045267716607803	0	0	0	1	0	0	0	0	0	0	0	1	0	0	60.0	0.029	-1.549211655125151	0.0	0.2104804866658014	0.0	False	True	True	False	False	False	0.0	0.0045272249830279705
chr10_133558102_T_C_b38	0.00637298	7.203405521083095	8.045267716607803	0	0	0	1	0	0	0	0	0	0	0	1	0	0	60.0	0.029	-1.549211655125151	0.0	0.2104804866658014	0.0	False	True	True	False	False	False	0.0	0.0045272249830279705
chr10_133558102_T_C_b38	0.00637298	7.203405521083095	8.045267716607803	0	0	0	1	0	0	0	0	0	0	0	1	0	0	60.0	0.029	-1.549211655125151	0.0	0.2104804866658014	0.0	False	True	True	False	False	False	0.0	0.0045272249830279705
chr10_133558102_T_C_b38	0.00637298	7.203405521083095	8.045267716607803	0	0	0	1	0	0	0	0	0	0	0	1	0	0	60.0	0.029	-1.549211655125151	0.0	0.2104804866658014	0.0	False	True	True	False	False	False	0.0	0.0045272249830279705
chr10_133558102_T_C_b38	0.00637298	7.203405521083095	8.045267716607803	0	0	0	1	0	0	0	0	0	0	0	1	0	0	60.0	0.029	-1.549211655125151	0.0	0.2104804866658014	0.0	False	True	True	False	False	False	0.0	0.0045272249830279705
chr10_133558102_T_C_b38	0.00637298	7.203405521083095	8.045267716607803	0	0	0	1	0	0	0	0	0	0	0	1	0	0	60.0	0.029	-1.549211655125151	0.0	0.2104804866658014	0.0	False	True	True	False	False	False	0.0	0.0045272249830279705
chr10_133558102_T_C_b38	0.00637298	7.203405521083095	8.045267716607803	0	0	0	1	0	0	0	0	0	0	0	1	0	0	60.0	0.029	-1.549211655125151	0.0	0.2104804866658014	0.0	False	True	True	False	False	False	0.0	0.0045272249830279705
chr4_6995154_C_T_b38	0.252574	6.878326468291325	5.231108616854587	0	0	0	1	0	0	0	0	0	0	0	1	0	1	40.0	0.002	0.1625070310689561	5.0707260327992	0.6679417812737825	0.0	True	False	True	False	False	False	0.0	0.0045271976836020545
chr16_69677985_T_G_b38	0.0933418	6.478509642208569	6.478509642208569	0	0	0	0	0	0	0	0	0	0	0	0	0	1	30.0	0.039	-5.704760195837936	1.7754814861178287	-2.5041668281798053	1.615986709239266	True	False	True	False	False	False	0.0	0.004527196191780356
chr19_47483667_A_G_b38	0.0157143	7.973844375944687	4.430816798843313	0	0	1	0	0	1	1	1	1	1	1	1	1	0	60.0	0.0	2.132021308862489	0.0	0.7769425816377122	1.4930146314867727	True	False	True	False	False	False	0.0	0.0045271931794114515
chr19_47483667_A_G_b38	0.0157143	7.973844375944687	4.430816798843313	0	0	1	0	0	1	1	1	1	1	1	1	1	0	60.0	0.0	2.132021308862489	0.0	0.7769425816377122	1.4930146314867727	True	False	True	False	False	False	0.0	0.0045271931794114515
chr19_47483667_A_G_b38	0.0157143	7.973844375944687	4.430816798843313	0	0	1	0	0	1	1	1	1	1	1	1	1	0	60.0	0.0	2.132021308862489	0.0	0.7769425816377122	1.4930146314867727	True	False	True	False	False	False	0.0	0.0045271931794114515
chr5_128144208_T_C_b38	0.00251535	6.9874902470009905	7.708859601047175	0	0	0	1	0	1	0	0	1	1	0	1	0	1	20.0	0.329	-0.5543434938710182	3.1205603117826164	3.125725685686149	1.0087190888780526	True	False	True	False	False	False	0.0	0.004527168660682417
chr5_128144208_T_C_b38	0.00251535	6.9874902470009905	7.708859601047175	0	0	0	1	0	1	0	0	1	1	0	1	0	1	20.0	0.329	-0.5543434938710182	3.1205603117826164	3.125725685686149	1.0087190888780526	True	False	True	False	False	False	0.0	0.004527168660682417
chr5_128144208_T_C_b38	0.00251535	6.9874902470009905	7.708859601047175	0	0	0	1	0	1	0	0	1	1	0	1	0	1	20.0	0.329	-0.5543434938710182	3.1205603117826164	3.125725685686149	1.0087190888780526	True	False	True	False	False	False	0.0	0.004527168660682417
chr10_98396470_G_A_b38	0.0317424	7.150701457592526	6.774223886357614	0	0	0	0	0	0	0	1	0	0	1	0	0	1	20.0	0.0	-8.432538161892344	0.0	5.553147231445259	0.0	True	False	True	False	False	False	0.0	0.004527157290471062
chr10_98396470_G_A_b38	0.0317424	7.150701457592526	6.774223886357614	0	0	0	0	0	0	0	1	0	0	1	0	0	1	20.0	0.0	-8.432538161892344	0.0	5.553147231445259	0.0	True	False	True	False	False	False	0.0	0.004527157290471062
chr10_98396470_G_A_b38	0.0317424	7.150701457592526	6.774223886357614	0	0	0	0	0	0	0	1	0	0	1	0	0	1	20.0	0.0	-8.432538161892344	0.0	5.553147231445259	0.0	True	False	True	False	False	False	0.0	0.004527157290471062
chr21_42217878_A_T_b38	0.00106913	7.2633296174768365	7.122059881629142	0	0	1	0	0	0	0	0	0	0	1	1	0	0	40.0	0.015	-3.2711761329015974	0.1710709880688226	3.248729547766679	0.6026609457922381	True	False	True	False	False	False	0.0	0.004527149214522363
chr21_42217878_A_T_b38	0.00158284	7.2633296174768365	7.122059881629142	0	0	1	0	0	0	0	0	0	0	1	1	0	0	40.0	0.015	-3.2711761329015974	0.1710709880688226	3.248729547766679	0.6026609457922381	True	False	True	False	False	False	0.0	0.004527149214522363
chr21_42217878_A_T_b38	0.00106913	7.2633296174768365	7.122059881629142	0	0	1	0	0	0	0	0	0	0	1	1	0	0	40.0	0.015	-3.2711761329015974	0.1710709880688226	3.248729547766679	0.6026609457922381	True	False	True	False	False	False	0.0	0.004527149214522363
chr21_42217878_A_T_b38	0.00158284	7.2633296174768365	7.122059881629142	0	0	1	0	0	0	0	0	0	0	1	1	0	0	40.0	0.015	-3.2711761329015974	0.1710709880688226	3.248729547766679	0.6026609457922381	True	False	True	False	False	False	0.0	0.004527149214522363
chr19_3779016_C_A_b38	0.0111508	7.884952945759814	3.258096538021482	1	0	1	1	0	0	0	1	0	0	1	0	0	1	70.0	1.0	-2.468429365387719	0.0856135271758167	-4.795295947748066	0.0	False	True	True	False	False	False	0.0	0.004527124515660726
chr19_3779016_C_A_b38	0.0111508	7.884952945759814	3.258096538021482	1	0	1	1	0	0	0	1	0	0	1	0	0	1	70.0	1.0	-2.468429365387719	0.0856135271758167	-4.795295947748066	0.0	False	True	True	False	False	False	0.0	0.004527124515660726
chr19_3779016_C_A_b38	0.0111508	7.884952945759814	3.258096538021482	1	0	1	1	0	0	0	1	0	0	1	0	0	1	70.0	1.0	-2.468429365387719	0.0856135271758167	-4.795295947748066	0.0	False	True	True	False	False	False	0.0	0.004527124515660726
chr19_3779016_C_A_b38	0.00520492	7.884952945759814	3.258096538021482	1	0	1	1	0	0	0	1	0	0	1	0	0	1	70.0	1.0	-2.468429365387719	0.0856135271758167	-4.795295947748066	0.0	False	True	True	False	False	False	0.0	0.004527124515660726
chr19_3779016_C_A_b38	0.0111508	7.884952945759814	3.258096538021482	1	0	1	1	0	0	0	1	0	0	1	0	0	1	70.0	1.0	-2.468429365387719	0.0856135271758167	-4.795295947748066	0.0	False	True	True	False	False	False	0.0	0.004527124515660726
chr19_3779016_C_A_b38	0.00520492	7.884952945759814	3.258096538021482	1	0	1	1	0	0	0	1	0	0	1	0	0	1	70.0	1.0	-2.468429365387719	0.0856135271758167	-4.795295947748066	0.0	False	True	True	False	False	False	0.0	0.004527124515660726
chr19_3779016_C_A_b38	0.00520492	7.884952945759814	3.258096538021482	1	0	1	1	0	0	0	1	0	0	1	0	0	1	70.0	1.0	-2.468429365387719	0.0856135271758167	-4.795295947748066	0.0	False	True	True	False	False	False	0.0	0.004527124515660726
chr19_3779016_C_A_b38	0.00520492	7.884952945759814	3.258096538021482	1	0	1	1	0	0	0	1	0	0	1	0	0	1	70.0	1.0	-2.468429365387719	0.0856135271758167	-4.795295947748066	0.0	False	True	True	False	False	False	0.0	0.004527124515660726
chr19_3779016_C_A_b38	0.00520492	7.884952945759814	3.258096538021482	1	0	1	1	0	0	0	1	0	0	1	0	0	1	70.0	1.0	-2.468429365387719	0.0856135271758167	-4.795295947748066	0.0	False	True	True	False	False	False	0.0	0.004527124515660726
chr19_3779016_C_A_b38	0.00520492	7.884952945759814	3.258096538021482	1	0	1	1	0	0	0	1	0	0	1	0	0	1	70.0	1.0	-2.468429365387719	0.0856135271758167	-4.795295947748066	0.0	False	True	True	False	False	False	0.0	0.004527124515660726
chr19_3779016_C_A_b38	0.0111508	7.884952945759814	3.258096538021482	1	0	1	1	0	0	0	1	0	0	1	0	0	1	70.0	1.0	-2.468429365387719	0.0856135271758167	-4.795295947748066	0.0	False	True	True	False	False	False	0.0	0.004527124515660726
chr19_3779016_C_A_b38	0.0111508	7.884952945759814	3.258096538021482	1	0	1	1	0	0	0	1	0	0	1	0	0	1	70.0	1.0	-2.468429365387719	0.0856135271758167	-4.795295947748066	0.0	False	True	True	False	False	False	0.0	0.004527124515660726
chr19_3779016_C_A_b38	0.00520492	7.884952945759814	3.258096538021482	1	0	1	1	0	0	0	1	0	0	1	0	0	1	70.0	1.0	-2.468429365387719	0.0856135271758167	-4.795295947748066	0.0	False	True	True	False	False	False	0.0	0.004527124515660726
chr19_3779016_C_A_b38	0.0111508	7.884952945759814	3.258096538021482	1	0	1	1	0	0	0	1	0	0	1	0	0	1	70.0	1.0	-2.468429365387719	0.0856135271758167	-4.795295947748066	0.0	False	True	True	False	False	False	0.0	0.004527124515660726
chr9_105707069_T_A_b38	0.00329419	7.183111701743281	7.183111701743281	0	0	0	0	0	0	0	0	0	0	0	0	0	1	70.0	0.0	-5.560795469826008	0.6741007169795958	6.60486063373294	0.0	True	False	True	False	False	False	0.0	0.004527124053088019
chr9_105707069_T_A_b38	0.00329419	7.183111701743281	7.183111701743281	0	0	0	0	0	0	0	0	0	0	0	0	0	1	70.0	0.0	-5.560795469826008	0.6741007169795958	6.60486063373294	0.0	True	False	True	False	False	False	0.0	0.004527124053088019
chr9_105707069_T_A_b38	0.00329419	7.183111701743281	7.183111701743281	0	0	0	0	0	0	0	0	0	0	0	0	0	1	70.0	0.0	-5.560795469826008	0.6741007169795958	6.60486063373294	0.0	True	False	True	False	False	False	0.0	0.004527124053088019
chr9_105707069_T_A_b38	0.00546802	7.183111701743281	7.183111701743281	0	0	0	0	0	0	0	0	0	0	0	0	0	1	70.0	0.0	-5.560795469826008	0.6741007169795958	6.60486063373294	0.0	True	False	True	False	False	False	0.0	0.004527124053088019
chr9_105707069_T_A_b38	0.00546802	7.183111701743281	7.183111701743281	0	0	0	0	0	0	0	0	0	0	0	0	0	1	70.0	0.0	-5.560795469826008	0.6741007169795958	6.60486063373294	0.0	True	False	True	False	False	False	0.0	0.004527124053088019
chr9_105707069_T_A_b38	0.00546802	7.183111701743281	7.183111701743281	0	0	0	0	0	0	0	0	0	0	0	0	0	1	70.0	0.0	-5.560795469826008	0.6741007169795958	6.60486063373294	0.0	True	False	True	False	False	False	0.0	0.004527124053088019
chr11_1453407_T_C_b38	0.00864964	6.983789965258135	6.066108090103747	0	0	1	0	0	1	0	0	1	0	0	1	0	0	40.0	0.0	-3.16739284107691	2.923036569195407	6.0771822597323535	0.0	True	False	True	False	False	False	0.0	0.004527113435466892
chr11_1453407_T_C_b38	0.00864964	6.983789965258135	6.066108090103747	0	0	1	0	0	1	0	0	1	0	0	1	0	0	40.0	0.0	-3.16739284107691	2.923036569195407	6.0771822597323535	0.0	True	False	True	False	False	False	0.0	0.004527113435466892
chr1_156128829_A_G_b38	0.00724203	7.489412083508719	6.905753276311464	0	0	0	0	1	1	0	1	1	1	0	1	1	1	60.0	0.001	2.6064044782617946	0.0	-1.4018640830013425	0.0	True	False	True	False	False	False	0.0	0.004527100068164898
chr1_156128829_A_G_b38	0.00248309	7.489412083508719	6.905753276311464	0	0	0	0	1	1	0	1	1	1	0	1	1	1	60.0	0.001	2.6064044782617946	0.0	-1.4018640830013425	0.0	True	False	True	False	False	False	0.0	0.004527100068164898
chr2_45414024_G_A_b38	0.00404974	6.814542897259958	6.595780513961311	0	0	1	0	0	1	0	0	1	0	0	1	0	1	40.0	0.0	-12.84718463988086	7.819859275395421	7.494881029677728	1.0585578987879316	True	False	True	False	False	False	0.0	0.004527098394510496
chr2_70177990_T_A_b38	0.031292	7.341483852363161	7.340835554123275	0	0	1	1	0	0	0	0	0	0	0	1	0	1	60.0	0.0	-5.257794254114086	0.0	4.313389483786388	0.4967618697942271	True	False	True	False	False	False	0.0	0.004527075538765474
chr2_70177990_T_A_b38	0.0330786	7.341483852363161	7.340835554123275	0	0	1	1	0	0	0	0	0	0	0	1	0	1	60.0	0.0	-5.257794254114086	0.0	4.313389483786388	0.4967618697942271	True	False	True	False	False	False	0.0	0.004527075538765474
chr19_38393530_A_G_b38	0.0025005	6.853299093186078	6.7226297948554485	0	0	0	1	0	0	0	0	0	0	0	1	0	1	40.0	0.0	-1.7507415581868282	0.0	0.8390958586518238	0.4314489188414968	True	False	True	False	False	False	0.0	0.004527066640387501
chr19_38393530_A_G_b38	0.0025005	6.853299093186078	6.7226297948554485	0	0	0	1	0	0	0	0	0	0	0	1	0	1	40.0	0.0	-1.7507415581868282	0.0	0.8390958586518238	0.4314489188414968	True	False	True	False	False	False	0.0	0.004527066640387501
chr19_38393530_A_G_b38	0.0025005	6.853299093186078	6.7226297948554485	0	0	0	1	0	0	0	0	0	0	0	1	0	1	40.0	0.0	-1.7507415581868282	0.0	0.8390958586518238	0.4314489188414968	True	False	True	False	False	False	0.0	0.004527066640387501
chr19_38393530_A_G_b38	0.0025005	6.853299093186078	6.7226297948554485	0	0	0	1	0	0	0	0	0	0	0	1	0	1	40.0	0.0	-1.7507415581868282	0.0	0.8390958586518238	0.4314489188414968	True	False	True	False	False	False	0.0	0.004527066640387501
chr6_44287056_T_C_b38	0.00133557	6.996681488176539	6.20050917404269	0	0	1	0	0	0	0	1	0	0	0	0	0	0	40.0	0.0	-10.80234088481187	0.0	4.804752126594934	0.0	True	False	True	False	False	False		0.004527002876930893
chr16_74907776_T_C_b38	0.0202401	7.0326242610280065	6.863803391452954	0	0	1	0	0	0	0	0	0	0	0	1	0	1	50.0	0.0	-4.211594797921642	1.1274843914739714	5.271783289611172	0.0	True	False	True	False	False	False	0.0	0.0045269987143119325
chr16_74907776_T_C_b38	0.0202401	7.0326242610280065	6.863803391452954	0	0	1	0	0	0	0	0	0	0	0	1	0	1	50.0	0.0	-4.211594797921642	1.1274843914739714	5.271783289611172	0.0	True	False	True	False	False	False	0.0	0.0045269987143119325
chr16_74907776_T_C_b38	0.0202401	7.0326242610280065	6.863803391452954	0	0	1	0	0	0	0	0	0	0	0	1	0	1	50.0	0.0	-4.211594797921642	1.1274843914739714	5.271783289611172	0.0	True	False	True	False	False	False	0.0	0.0045269987143119325
chr5_137963201_T_C_b38	0.0272434	6.597145701886651	6.597145701886651	0	0	0	1	0	0	0	0	0	0	0	1	0	1	20.0	0.001	-0.7745883286944694	2.2602329414992703	7.097104633232647	0.0	True	False	True	False	False	False	0.1197	0.004526992882965954
chr5_137963201_T_C_b38	0.0272434	6.597145701886651	6.597145701886651	0	0	0	1	0	0	0	0	0	0	0	1	0	1	20.0	0.001	-0.7745883286944694	2.2602329414992703	7.097104633232647	0.0	True	False	True	False	False	False	0.1197	0.004526992882965954
chr3_3035802_C_G_b38	0.00866396	6.920671504248683	6.920671504248683	0	0	1	0	0	0	0	0	0	0	0	0	0	1	50.0	0.0	-1.3858291301812165	3.6280019938091135	0.5561830331634994	0.0	True	False	True	False	False	False	0.0	0.004526984255925441
chr10_88947640_A_G_b38	0.00122491	7.1808311990445555	5.541263545158426	0	0	1	0	0	1	0	0	1	1	0	1	0	0	40.0	0.0	-8.081170759865723	0.7572682363114414	-0.7371681567832056	0.0	True	False	True	False	False	False	0.0	0.004526970155418379
chr10_88947640_A_G_b38	0.00122491	7.1808311990445555	5.541263545158426	0	0	1	0	0	1	0	0	1	1	0	1	0	0	40.0	0.0	-8.081170759865723	0.7572682363114414	-0.7371681567832056	0.0	True	False	True	False	False	False	0.0	0.004526970155418379
chr9_2035128_A_G_b38	0.00340167	6.97166860472579	7.57095858316901	0	0	0	0	0	0	0	0	0	0	0	0	0	1	60.0	0.001	0.2774092315761685	0.0	3.16121411125922	1.3732680122406433	True	False	True	False	False	False	0.0	0.004526960661152684
chr9_2035128_A_G_b38	0.00340167	6.97166860472579	7.57095858316901	0	0	0	0	0	0	0	0	0	0	0	0	0	1	60.0	0.001	0.2774092315761685	0.0	3.16121411125922	1.3732680122406433	True	False	True	False	False	False	0.0	0.004526960661152684
chr14_73317054_C_T_b38	0.0141911	6.450470422144176	6.450470422144176	0	0	0	1	0	0	0	0	0	0	0	1	0	1	20.0	0.0	10.295930237852632	0.762456841260235	-4.006175133226627	0.0	True	False	True	False	False	False		0.0045269505601833486
chr14_73317054_C_T_b38	0.0365224	6.450470422144176	6.450470422144176	0	0	0	1	0	0	0	0	0	0	0	1	0	1	20.0	0.0	10.295930237852632	0.762456841260235	-4.006175133226627	0.0	True	False	True	False	False	False		0.0045269505601833486
chr11_73354864_G_A_b38	0.0222806	6.666956792429207	6.505784060128229	0	0	0	1	1	0	0	0	0	0	0	0	0	1	40.0	0.0	-3.725074639496416	0.1371345404101083	-1.549099822302466	0.145626283072801	True	False	True	False	False	False	0.0	0.004526942772108598
chr11_73354864_G_A_b38	0.0222806	6.666956792429207	6.505784060128229	0	0	0	1	1	0	0	0	0	0	0	0	0	1	40.0	0.0	-3.725074639496416	0.1371345404101083	-1.549099822302466	0.145626283072801	True	False	True	False	False	False	0.0	0.004526942772108598
chr11_73354864_G_A_b38	0.0222806	6.666956792429207	6.505784060128229	0	0	0	1	1	0	0	0	0	0	0	0	0	1	40.0	0.0	-3.725074639496416	0.1371345404101083	-1.549099822302466	0.145626283072801	True	False	True	False	False	False	0.0	0.004526942772108598
chr11_73354864_G_A_b38	0.0222806	6.666956792429207	6.505784060128229	0	0	0	1	1	0	0	0	0	0	0	0	0	1	40.0	0.0	-3.725074639496416	0.1371345404101083	-1.549099822302466	0.145626283072801	True	False	True	False	False	False	0.0	0.004526942772108598
chr11_73354864_G_A_b38	0.0222806	6.666956792429207	6.505784060128229	0	0	0	1	1	0	0	0	0	0	0	0	0	1	40.0	0.0	-3.725074639496416	0.1371345404101083	-1.549099822302466	0.145626283072801	True	False	True	False	False	False	0.0	0.004526942772108598
chr16_82637872_C_G_b38	0.023665	7.305860032684009	4.663439094112067	0	0	1	0	0	1	0	0	1	1	0	1	1	0	50.0	0.016	-0.7745883286944694	0.0	4.711049295513462	0.2192299820085637	True	False	True	False	False	False		0.0045269306810154265
chr17_8736694_G_A_b38	0.00714517	6.988413181999592	6.988413181999592	0	0	0	1	0	0	0	0	0	0	0	1	0	0	50.0	0.0	-9.79075573301037	0.0	3.811365894032612	0.0	True	False	True	False	False	False	0.0	0.004526923717690741
chr17_8736694_G_A_b38	0.00701036	6.988413181999592	6.988413181999592	0	0	0	1	0	0	0	0	0	0	0	1	0	0	50.0	0.0	-9.79075573301037	0.0	3.811365894032612	0.0	True	False	True	False	False	False	0.0	0.004526923717690741
chr12_48935912_A_G_b38	0.0158199	8.069968149059841	5.25227342804663	1	0	0	0	0	1	0	0	1	1	1	1	0	1	40.0	0.009	-3.469955621691888	0.0	4.181226647330455	0.0	False	True	True	False	False	False	0.0	0.004526873690357644
chr12_48935912_A_G_b38	0.0158199	8.069968149059841	5.25227342804663	1	0	0	0	0	1	0	0	1	1	1	1	0	1	40.0	0.009	-3.469955621691888	0.0	4.181226647330455	0.0	False	True	True	False	False	False	0.0	0.004526873690357644
chr14_95195522_A_G_b38	0.066211	7.422971251049421	6.831953565565855	0	0	0	1	0	0	0	0	0	0	0	1	0	1	60.0	0.0	4.877183475330961	13.307558550883938	-7.32894161500306	0.4482296323884398	True	False	True	False	False	False	0.0	0.004526862843550368
chr14_95195522_A_G_b38	0.066211	7.422971251049421	6.831953565565855	0	0	0	1	0	0	0	0	0	0	0	1	0	1	60.0	0.0	4.877183475330961	13.307558550883938	-7.32894161500306	0.4482296323884398	True	False	True	False	False	False	0.0	0.004526862843550368
chr2_169810157_G_A_b38	0.00490358	8.41027590907016	4.564348191467836	1	0	1	0	0	1	0	0	1	0	1	1	0	1	50.0	0.076	-14.11692222549211	8.015085418950862	4.572685088011795	0.0	False	True	True	False	False	False	0.0	0.00452682621922937
chr2_169810157_G_A_b38	0.00490358	8.41027590907016	4.564348191467836	1	0	1	0	0	1	0	0	1	0	1	1	0	1	50.0	0.076	-14.11692222549211	8.015085418950862	4.572685088011795	0.0	False	True	True	False	False	False	0.0	0.00452682621922937
chr2_169810157_G_A_b38	0.00609042	8.41027590907016	4.564348191467836	1	0	1	0	0	1	0	0	1	0	1	1	0	1	50.0	0.076	-14.11692222549211	8.015085418950862	4.572685088011795	0.0	False	True	True	False	False	False	0.0	0.00452682621922937
chr2_169810157_G_A_b38	0.00609042	8.41027590907016	4.564348191467836	1	0	1	0	0	1	0	0	1	0	1	1	0	1	50.0	0.076	-14.11692222549211	8.015085418950862	4.572685088011795	0.0	False	True	True	False	False	False	0.0	0.00452682621922937
chr19_9764121_C_T_b38	0.00144944	7.620705086838262	6.493753839851686	0	0	1	0	0	0	0	1	0	0	0	0	0	1	60.0	0.076	1.9177776314452115	6.531580499635184	5.789452105840219	0.2881287149987477	True	False	True	False	False	False	0.0	0.004526793719527563
chr19_9764121_C_T_b38	0.00144944	7.620705086838262	6.493753839851686	0	0	1	0	0	0	0	1	0	0	0	0	0	1	60.0	0.076	1.9177776314452115	6.531580499635184	5.789452105840219	0.2881287149987477	True	False	True	False	False	False	0.0	0.004526793719527563
chr19_9764121_C_T_b38	0.00144944	7.620705086838262	6.493753839851686	0	0	1	0	0	0	0	1	0	0	0	0	0	1	60.0	0.076	1.9177776314452115	6.531580499635184	5.789452105840219	0.2881287149987477	True	False	True	False	False	False	0.0	0.004526793719527563
chr19_9764121_C_T_b38	0.00144944	7.620705086838262	6.493753839851686	0	0	1	0	0	0	0	1	0	0	0	0	0	1	60.0	0.076	1.9177776314452115	6.531580499635184	5.789452105840219	0.2881287149987477	True	False	True	False	False	False	0.0	0.004526793719527563
chr19_9764121_C_T_b38	0.00144944	7.620705086838262	6.493753839851686	0	0	1	0	0	0	0	1	0	0	0	0	0	1	60.0	0.076	1.9177776314452115	6.531580499635184	5.789452105840219	0.2881287149987477	True	False	True	False	False	False	0.0	0.004526793719527563
chr19_9764121_C_T_b38	0.00409586	7.620705086838262	6.493753839851686	0	0	1	0	0	0	0	1	0	0	0	0	0	1	60.0	0.076	1.9177776314452115	6.531580499635184	5.789452105840219	0.2881287149987477	True	False	True	False	False	False	0.0	0.004526793719527563
chr19_9764121_C_T_b38	0.00409586	7.620705086838262	6.493753839851686	0	0	1	0	0	0	0	1	0	0	0	0	0	1	60.0	0.076	1.9177776314452115	6.531580499635184	5.789452105840219	0.2881287149987477	True	False	True	False	False	False	0.0	0.004526793719527563
chr19_9764121_C_T_b38	0.00409586	7.620705086838262	6.493753839851686	0	0	1	0	0	0	0	1	0	0	0	0	0	1	60.0	0.076	1.9177776314452115	6.531580499635184	5.789452105840219	0.2881287149987477	True	False	True	False	False	False	0.0	0.004526793719527563
chr19_9764121_C_T_b38	0.00144944	7.620705086838262	6.493753839851686	0	0	1	0	0	0	0	1	0	0	0	0	0	1	60.0	0.076	1.9177776314452115	6.531580499635184	5.789452105840219	0.2881287149987477	True	False	True	False	False	False	0.0	0.004526793719527563
chr19_9764121_C_T_b38	0.00409586	7.620705086838262	6.493753839851686	0	0	1	0	0	0	0	1	0	0	0	0	0	1	60.0	0.076	1.9177776314452115	6.531580499635184	5.789452105840219	0.2881287149987477	True	False	True	False	False	False	0.0	0.004526793719527563
chr19_9764121_C_T_b38	0.00409586	7.620705086838262	6.493753839851686	0	0	1	0	0	0	0	1	0	0	0	0	0	1	60.0	0.076	1.9177776314452115	6.531580499635184	5.789452105840219	0.2881287149987477	True	False	True	False	False	False	0.0	0.004526793719527563
chr19_9764121_C_T_b38	0.00409586	7.620705086838262	6.493753839851686	0	0	1	0	0	0	0	1	0	0	0	0	0	1	60.0	0.076	1.9177776314452115	6.531580499635184	5.789452105840219	0.2881287149987477	True	False	True	False	False	False	0.0	0.004526793719527563
chr1_241590852_A_C_b38	0.00117443	7.1459844677143876	6.541029999189903	0	0	0	0	1	1	0	0	1	0	0	1	0	1	60.0	0.0	3.660028286886999	0.0	6.304616771722571	0.0	True	False	True	False	False	False	0.0	0.004526793033500378
chr1_241590852_A_C_b38	0.00117443	7.1459844677143876	6.541029999189903	0	0	0	0	1	1	0	0	1	0	0	1	0	1	60.0	0.0	3.660028286886999	0.0	6.304616771722571	0.0	True	False	True	False	False	False	0.0	0.004526793033500378
chr1_241590852_A_C_b38	0.00117443	7.1459844677143876	6.541029999189903	0	0	0	0	1	1	0	0	1	0	0	1	0	1	60.0	0.0	3.660028286886999	0.0	6.304616771722571	0.0	True	False	True	False	False	False	0.0	0.004526793033500378
chr1_241590852_A_C_b38	0.00117443	7.1459844677143876	6.541029999189903	0	0	0	0	1	1	0	0	1	0	0	1	0	1	60.0	0.0	3.660028286886999	0.0	6.304616771722571	0.0	True	False	True	False	False	False	0.0	0.004526793033500378
chr16_89711353_C_T_b38	0.00327172	7.822845290279774	3.332204510175204	0	0	0	0	1	1	0	1	1	1	1	1	0	1	60.0	1.0	-5.23399271920714	0.0	6.255556541093412	0.0	False	True	True	False	False	False	0.0	0.004526723912945529
chr16_89711353_C_T_b38	0.00327172	7.822845290279774	3.332204510175204	0	0	0	0	1	1	0	1	1	1	1	1	0	1	60.0	1.0	-5.23399271920714	0.0	6.255556541093412	0.0	False	True	True	False	False	False	0.0	0.004526723912945529
chr16_89711353_C_T_b38	0.0032913	7.822845290279774	3.332204510175204	0	0	0	0	1	1	0	1	1	1	1	1	0	1	60.0	1.0	-5.23399271920714	0.0	6.255556541093412	0.0	False	True	True	False	False	False	0.0	0.004526723912945529
chr16_89711353_C_T_b38	0.0032913	7.822845290279774	3.332204510175204	0	0	0	0	1	1	0	1	1	1	1	1	0	1	60.0	1.0	-5.23399271920714	0.0	6.255556541093412	0.0	False	True	True	False	False	False	0.0	0.004526723912945529
chr16_89711353_C_T_b38	0.0032913	7.822845290279774	3.332204510175204	0	0	0	0	1	1	0	1	1	1	1	1	0	1	60.0	1.0	-5.23399271920714	0.0	6.255556541093412	0.0	False	True	True	False	False	False	0.0	0.004526723912945529
chr16_89711353_C_T_b38	0.00327172	7.822845290279774	3.332204510175204	0	0	0	0	1	1	0	1	1	1	1	1	0	1	60.0	1.0	-5.23399271920714	0.0	6.255556541093412	0.0	False	True	True	False	False	False	0.0	0.004526723912945529
chr16_89711353_C_T_b38	0.0032913	7.822845290279774	3.332204510175204	0	0	0	0	1	1	0	1	1	1	1	1	0	1	60.0	1.0	-5.23399271920714	0.0	6.255556541093412	0.0	False	True	True	False	False	False	0.0	0.004526723912945529
chr16_89711353_C_T_b38	0.00327172	7.822845290279774	3.332204510175204	0	0	0	0	1	1	0	1	1	1	1	1	0	1	60.0	1.0	-5.23399271920714	0.0	6.255556541093412	0.0	False	True	True	False	False	False	0.0	0.004526723912945529
chr16_89711353_C_T_b38	0.00327172	7.822845290279774	3.332204510175204	0	0	0	0	1	1	0	1	1	1	1	1	0	1	60.0	1.0	-5.23399271920714	0.0	6.255556541093412	0.0	False	True	True	False	False	False	0.0	0.004526723912945529
chr16_89711353_C_T_b38	0.0032913	7.822845290279774	3.332204510175204	0	0	0	0	1	1	0	1	1	1	1	1	0	1	60.0	1.0	-5.23399271920714	0.0	6.255556541093412	0.0	False	True	True	False	False	False	0.0	0.004526723912945529
chr16_89711353_C_T_b38	0.00327172	7.822845290279774	3.332204510175204	0	0	0	0	1	1	0	1	1	1	1	1	0	1	60.0	1.0	-5.23399271920714	0.0	6.255556541093412	0.0	False	True	True	False	False	False	0.0	0.004526723912945529
chr16_89711353_C_T_b38	0.0032913	7.822845290279774	3.332204510175204	0	0	0	0	1	1	0	1	1	1	1	1	0	1	60.0	1.0	-5.23399271920714	0.0	6.255556541093412	0.0	False	True	True	False	False	False	0.0	0.004526723912945529
chr16_89711353_C_T_b38	0.00327172	7.822845290279774	3.332204510175204	0	0	0	0	1	1	0	1	1	1	1	1	0	1	60.0	1.0	-5.23399271920714	0.0	6.255556541093412	0.0	False	True	True	False	False	False	0.0	0.004526723912945529
chr16_89711353_C_T_b38	0.0032913	7.822845290279774	3.332204510175204	0	0	0	0	1	1	0	1	1	1	1	1	0	1	60.0	1.0	-5.23399271920714	0.0	6.255556541093412	0.0	False	True	True	False	False	False	0.0	0.004526723912945529
chr10_102873533_G_A_b38	0.0213668	6.990256500493881	5.707110264748875	0	0	0	0	0	0	0	0	0	0	0	1	0	1	60.0	0.002	-10.269492673484926	3.6765866579001374	4.9755351251880455	0.5810045648751867	True	False	True	False	False	False	0.0	0.0045267192748012315
chr10_102873533_G_A_b38	0.0213668	6.990256500493881	5.707110264748875	0	0	0	0	0	0	0	0	0	0	0	1	0	1	60.0	0.002	-10.269492673484926	3.6765866579001374	4.9755351251880455	0.5810045648751867	True	False	True	False	False	False	0.0	0.0045267192748012315
chr10_102873533_G_A_b38	0.0213668	6.990256500493881	5.707110264748875	0	0	0	0	0	0	0	0	0	0	0	1	0	1	60.0	0.002	-10.269492673484926	3.6765866579001374	4.9755351251880455	0.5810045648751867	True	False	True	False	False	False	0.0	0.0045267192748012315
chr10_102873533_G_A_b38	0.0204194	6.990256500493881	5.707110264748875	0	0	0	0	0	0	0	0	0	0	0	1	0	1	60.0	0.002	-10.269492673484926	3.6765866579001374	4.9755351251880455	0.5810045648751867	True	False	True	False	False	False	0.0	0.0045267192748012315
chr10_102873533_G_A_b38	0.0204194	6.990256500493881	5.707110264748875	0	0	0	0	0	0	0	0	0	0	0	1	0	1	60.0	0.002	-10.269492673484926	3.6765866579001374	4.9755351251880455	0.5810045648751867	True	False	True	False	False	False	0.0	0.0045267192748012315
chr10_102873533_G_A_b38	0.0204194	6.990256500493881	5.707110264748875	0	0	0	0	0	0	0	0	0	0	0	1	0	1	60.0	0.002	-10.269492673484926	3.6765866579001374	4.9755351251880455	0.5810045648751867	True	False	True	False	False	False	0.0	0.0045267192748012315
chr10_102873533_G_A_b38	0.0213668	6.990256500493881	5.707110264748875	0	0	0	0	0	0	0	0	0	0	0	1	0	1	60.0	0.002	-10.269492673484926	3.6765866579001374	4.9755351251880455	0.5810045648751867	True	False	True	False	False	False	0.0	0.0045267192748012315
chr10_102873533_G_A_b38	0.0204194	6.990256500493881	5.707110264748875	0	0	0	0	0	0	0	0	0	0	0	1	0	1	60.0	0.002	-10.269492673484926	3.6765866579001374	4.9755351251880455	0.5810045648751867	True	False	True	False	False	False	0.0	0.0045267192748012315
chr4_42061672_T_C_b38	0.0106934	7.133295954896068	7.1808311990445555	0	0	1	1	0	0	0	0	0	0	0	0	0	1	60.0	0.002	5.866461256385729	0.0	-3.851647412704075	1.3079638433143543	True	False	True	False	False	False	0.0	0.0045267043443962575
chr4_42061672_T_C_b38	0.0106934	7.133295954896068	7.1808311990445555	0	0	1	1	0	0	0	0	0	0	0	0	0	1	60.0	0.002	5.866461256385729	0.0	-3.851647412704075	1.3079638433143543	True	False	True	False	False	False	0.0	0.0045267043443962575
chr4_42061672_T_C_b38	0.0106934	7.133295954896068	7.1808311990445555	0	0	1	1	0	0	0	0	0	0	0	0	0	1	60.0	0.002	5.866461256385729	0.0	-3.851647412704075	1.3079638433143543	True	False	True	False	False	False	0.0	0.0045267043443962575
chr4_24557561_T_C_b38	0.00592755	7.049254841255837	7.049254841255837	0	0	1	1	0	1	0	0	1	0	0	1	0	1	20.0	0.003	-7.730237629006559	0.478527179683768	-0.0729749347803832	0.7171158767030548	True	False	True	False	False	False	0.0	0.004526690561269657
chr1_225096188_G_A_b38	0.00151296	6.9584483932976555	6.835184586147301	0	0	0	0	0	0	0	0	0	0	0	0	0	1	60.0	0.001	-0.8189439447991367	0.0	1.109908956165249	0.6947577899586648	True	False	True	False	False	False	0.0	0.004526631567390395
chr1_225096188_G_A_b38	0.00151296	6.9584483932976555	6.835184586147301	0	0	0	0	0	0	0	0	0	0	0	0	0	1	60.0	0.001	-0.8189439447991367	0.0	1.109908956165249	0.6947577899586648	True	False	True	False	False	False	0.0	0.004526631567390395
chr11_14508581_A_G_b38	0.0319197	6.704414354964107	6.704414354964107	0	0	0	0	0	0	0	0	0	0	0	0	0	1	40.0	0.0	-6.403452769016021	0.0	3.996205716724468	0.0	True	False	True	False	False	False	0.0	0.00452660570257781
chr4_83269229_G_T_b38	0.0164146	6.639875833826536	6.447305862541213	0	0	0	0	0	1	0	0	1	0	0	1	0	1	20.0	0.0	-5.356364631622877	0.0	0.7260646730581257	0.9368872405096411	True	False	True	False	False	False	0.0	0.004526552365351013
chr4_83269229_G_T_b38	0.0164146	6.639875833826536	6.447305862541213	0	0	0	0	0	1	0	0	1	0	0	1	0	1	20.0	0.0	-5.356364631622877	0.0	0.7260646730581257	0.9368872405096411	True	False	True	False	False	False	0.0	0.004526552365351013
chr4_83269229_G_T_b38	0.0164146	6.639875833826536	6.447305862541213	0	0	0	0	0	1	0	0	1	0	0	1	0	1	20.0	0.0	-5.356364631622877	0.0	0.7260646730581257	0.9368872405096411	True	False	True	False	False	False	0.0	0.004526552365351013
chr4_83269229_G_T_b38	0.0164146	6.639875833826536	6.447305862541213	0	0	0	0	0	1	0	0	1	0	0	1	0	1	20.0	0.0	-5.356364631622877	0.0	0.7260646730581257	0.9368872405096411	True	False	True	False	False	False	0.0	0.004526552365351013
chr18_62115260_C_T_b38	0.0111153	6.432940092739179	6.432940092739179	0	0	0	1	0	0	0	0	0	0	0	0	0	0	20.0	0.0	-1.2901516624045026	1.1008236054127405	7.977711729182268	0.0	True	False	True	False	False	False	0.0	0.004526551747830156
chr18_62115260_C_T_b38	0.0111153	6.432940092739179	6.432940092739179	0	0	0	1	0	0	0	0	0	0	0	0	0	0	20.0	0.0	-1.2901516624045026	1.1008236054127405	7.977711729182268	0.0	True	False	True	False	False	False	0.0	0.004526551747830156
chr12_120151038_C_T_b38	0.0275038	7.267525427828172	4.672828834461906	0	0	0	1	0	0	0	1	0	1	0	1	0	1	40.0	0.0	7.307353328873067	3.018238296100489	5.892493374371576	0.9169861570345228	True	False	True	False	False	False	0.0	0.004526540952160429
chr12_120151038_C_T_b38	0.0275038	7.267525427828172	4.672828834461906	0	0	0	1	0	0	0	1	0	1	0	1	0	1	40.0	0.0	7.307353328873067	3.018238296100489	5.892493374371576	0.9169861570345228	True	False	True	False	False	False	0.0	0.004526540952160429
chr12_120151038_C_T_b38	0.0275038	7.267525427828172	4.672828834461906	0	0	0	1	0	0	0	1	0	1	0	1	0	1	40.0	0.0	7.307353328873067	3.018238296100489	5.892493374371576	0.9169861570345228	True	False	True	False	False	False	0.0	0.004526540952160429
chr12_120151038_C_T_b38	0.0275038	7.267525427828172	4.672828834461906	0	0	0	1	0	0	0	1	0	1	0	1	0	1	40.0	0.0	7.307353328873067	3.018238296100489	5.892493374371576	0.9169861570345228	True	False	True	False	False	False	0.0	0.004526540952160429
chr12_120151038_C_T_b38	0.0275038	7.267525427828172	4.672828834461906	0	0	0	1	0	0	0	1	0	1	0	1	0	1	40.0	0.0	7.307353328873067	3.018238296100489	5.892493374371576	0.9169861570345228	True	False	True	False	False	False	0.0	0.004526540952160429
chr12_120151038_C_T_b38	0.0531134	7.267525427828172	4.672828834461906	0	0	0	1	0	0	0	1	0	1	0	1	0	1	40.0	0.0	7.307353328873067	3.018238296100489	5.892493374371576	0.9169861570345228	True	False	True	False	False	False	0.0	0.004526540952160429
chr12_120151038_C_T_b38	0.0531134	7.267525427828172	4.672828834461906	0	0	0	1	0	0	0	1	0	1	0	1	0	1	40.0	0.0	7.307353328873067	3.018238296100489	5.892493374371576	0.9169861570345228	True	False	True	False	False	False	0.0	0.004526540952160429
chr12_120151038_C_T_b38	0.0531134	7.267525427828172	4.672828834461906	0	0	0	1	0	0	0	1	0	1	0	1	0	1	40.0	0.0	7.307353328873067	3.018238296100489	5.892493374371576	0.9169861570345228	True	False	True	False	False	False	0.0	0.004526540952160429
chr12_120151038_C_T_b38	0.0531134	7.267525427828172	4.672828834461906	0	0	0	1	0	0	0	1	0	1	0	1	0	1	40.0	0.0	7.307353328873067	3.018238296100489	5.892493374371576	0.9169861570345228	True	False	True	False	False	False	0.0	0.004526540952160429
chr12_120151038_C_T_b38	0.0531134	7.267525427828172	4.672828834461906	0	0	0	1	0	0	0	1	0	1	0	1	0	1	40.0	0.0	7.307353328873067	3.018238296100489	5.892493374371576	0.9169861570345228	True	False	True	False	False	False	0.0	0.004526540952160429
chr7_139379614_G_A_b38	0.0113925	7.421177528595393	8.148734808937169	0	0	0	1	0	0	0	0	0	0	0	0	0	1	70.0	0.002	3.7562068249518	5.951122303542815	5.375110517231498	7.954861536586904	True	False	True	False	False	False	0.0	0.004526540808275856
chr7_139379614_G_A_b38	0.0113925	7.421177528595393	8.148734808937169	0	0	0	1	0	0	0	0	0	0	0	0	0	1	70.0	0.002	3.7562068249518	5.951122303542815	5.375110517231498	7.954861536586904	True	False	True	False	False	False	0.0	0.004526540808275856
chr17_32026809_A_G_b38	0.00499832	6.939253946041508	6.866933284461882	0	0	1	1	0	0	0	0	0	0	0	0	0	1	40.0	0.002	0.0181767770810615	9.201227224679416	-1.4823291251292474	0.0	True	False	True	False	False	False	0.0	0.004526517082409077
chr17_32026809_A_G_b38	0.00499832	6.939253946041508	6.866933284461882	0	0	1	1	0	0	0	0	0	0	0	0	0	1	40.0	0.002	0.0181767770810615	9.201227224679416	-1.4823291251292474	0.0	True	False	True	False	False	False	0.0	0.004526517082409077
chr17_32026809_A_G_b38	0.00499832	6.939253946041508	6.866933284461882	0	0	1	1	0	0	0	0	0	0	0	0	0	1	40.0	0.002	0.0181767770810615	9.201227224679416	-1.4823291251292474	0.0	True	False	True	False	False	False	0.0	0.004526517082409077
chr22_31618535_T_C_b38	0.144927	7.490529402060711	2.833213344056216	1	0	1	0	0	0	0	1	0	0	1	1	0	1	20.0	1.0	-0.7241063544401718	0.0	3.250885074491215	0.32977659205076293	False	True	True	False	False	False	0.0	0.004526506658934117
chr22_31618535_T_C_b38	0.144927	7.490529402060711	2.833213344056216	1	0	1	0	0	0	0	1	0	0	1	1	0	1	20.0	1.0	-0.7241063544401718	0.0	3.250885074491215	0.32977659205076293	False	True	True	False	False	False	0.0	0.004526506658934117
chr11_105032273_T_C_b38	0.0726751	6.74993119378857	6.673297967767654	0	0	1	0	0	1	0	0	1	0	0	1	0	0	20.0	0.001	-9.326260578201826	3.500478863312111	3.675718003286931	0.521565440174967	True	False	True	False	False	False	0.0	0.004526505288160263
chr12_132139889_T_C_b38	0.00107946	7.4489161025442	4.442651256490317	1	0	0	0	0	0	0	0	0	0	0	1	0	1	50.0	0.991	-3.5688564964608585	0.0190298279351961	1.058787167852266	0.0	False	True	True	False	False	False	0.0	0.004526501614925553
chr12_132139889_T_C_b38	0.00107946	7.4489161025442	4.442651256490317	1	0	0	0	0	0	0	0	0	0	0	1	0	1	50.0	0.991	-3.5688564964608585	0.0190298279351961	1.058787167852266	0.0	False	True	True	False	False	False	0.0	0.004526501614925553
chr12_132139889_T_C_b38	0.00107946	7.4489161025442	4.442651256490317	1	0	0	0	0	0	0	0	0	0	0	1	0	1	50.0	0.991	-3.5688564964608585	0.0190298279351961	1.058787167852266	0.0	False	True	True	False	False	False	0.0	0.004526501614925553
chr12_132139889_T_C_b38	0.00107946	7.4489161025442	4.442651256490317	1	0	0	0	0	0	0	0	0	0	0	1	0	1	50.0	0.991	-3.5688564964608585	0.0190298279351961	1.058787167852266	0.0	False	True	True	False	False	False	0.0	0.004526501614925553
chr12_132139889_T_C_b38	0.00107946	7.4489161025442	4.442651256490317	1	0	0	0	0	0	0	0	0	0	0	1	0	1	50.0	0.991	-3.5688564964608585	0.0190298279351961	1.058787167852266	0.0	False	True	True	False	False	False	0.0	0.004526501614925553
chr12_132139889_T_C_b38	0.00107946	7.4489161025442	4.442651256490317	1	0	0	0	0	0	0	0	0	0	0	1	0	1	50.0	0.991	-3.5688564964608585	0.0190298279351961	1.058787167852266	0.0	False	True	True	False	False	False	0.0	0.004526501614925553
chr12_132139889_T_C_b38	0.00107946	7.4489161025442	4.442651256490317	1	0	0	0	0	0	0	0	0	0	0	1	0	1	50.0	0.991	-3.5688564964608585	0.0190298279351961	1.058787167852266	0.0	False	True	True	False	False	False	0.0	0.004526501614925553
chr12_132139889_T_C_b38	0.00107946	7.4489161025442	4.442651256490317	1	0	0	0	0	0	0	0	0	0	0	1	0	1	50.0	0.991	-3.5688564964608585	0.0190298279351961	1.058787167852266	0.0	False	True	True	False	False	False	0.0	0.004526501614925553
chr12_132139889_T_C_b38	0.00107946	7.4489161025442	4.442651256490317	1	0	0	0	0	0	0	0	0	0	0	1	0	1	50.0	0.991	-3.5688564964608585	0.0190298279351961	1.058787167852266	0.0	False	True	True	False	False	False	0.0	0.004526501614925553
chr12_132139889_T_C_b38	0.00107946	7.4489161025442	4.442651256490317	1	0	0	0	0	0	0	0	0	0	0	1	0	1	50.0	0.991	-3.5688564964608585	0.0190298279351961	1.058787167852266	0.0	False	True	True	False	False	False	0.0	0.004526501614925553
chr6_158065394_C_T_b38	0.00482737	7.38025578842646	6.0014148779611505	0	1	0	1	0	1	0	0	1	0	0	1	0	1	60.0	0.0	-7.702181772332607	0.0	-0.1610864614896883	0.0	True	False	True	False	False	False	0.0	0.004526495327552043
chr6_158065394_C_T_b38	0.00482737	7.38025578842646	6.0014148779611505	0	1	0	1	0	1	0	0	1	0	0	1	0	1	60.0	0.0	-7.702181772332607	0.0	-0.1610864614896883	0.0	True	False	True	False	False	False	0.0	0.004526495327552043
chr6_158065394_C_T_b38	0.00482737	7.38025578842646	6.0014148779611505	0	1	0	1	0	1	0	0	1	0	0	1	0	1	60.0	0.0	-7.702181772332607	0.0	-0.1610864614896883	0.0	True	False	True	False	False	False	0.0	0.004526495327552043
chr5_179126923_T_C_b38	0.00120494	7.037905963447182	6.677083461247136	0	0	1	0	0	0	0	0	0	0	0	0	0	1	60.0	0.0	-8.843102617171896	3.022510858429195	0.7058855139133442	1.0023075959613266	True	False	True	False	False	False	0.0	0.004526469346163876
chr5_179126923_T_C_b38	0.00120494	7.037905963447182	6.677083461247136	0	0	1	0	0	0	0	0	0	0	0	0	0	1	60.0	0.0	-8.843102617171896	3.022510858429195	0.7058855139133442	1.0023075959613266	True	False	True	False	False	False	0.0	0.004526469346163876
chr4_73586405_C_T_b38	0.00319819	7.111512116496157	6.948897222313312	0	0	0	0	0	0	0	1	0	1	0	1	0	1	40.0	0.0	-7.986993454904692	0.0	5.79016016144876	0.0	True	False	True	False	False	False	0.0	0.004526461044651312
chr4_73586405_C_T_b38	0.0026935	7.111512116496157	6.948897222313312	0	0	0	0	0	0	0	1	0	1	0	1	0	1	40.0	0.0	-7.986993454904692	0.0	5.79016016144876	0.0	True	False	True	False	False	False	0.0	0.004526461044651312
chr4_73586405_C_T_b38	0.0026935	7.111512116496157	6.948897222313312	0	0	0	0	0	0	0	1	0	1	0	1	0	1	40.0	0.0	-7.986993454904692	0.0	5.79016016144876	0.0	True	False	True	False	False	False	0.0	0.004526461044651312
chr4_73586405_C_T_b38	0.00319819	7.111512116496157	6.948897222313312	0	0	0	0	0	0	0	1	0	1	0	1	0	1	40.0	0.0	-7.986993454904692	0.0	5.79016016144876	0.0	True	False	True	False	False	False	0.0	0.004526461044651312
chr19_52574759_G_A_b38	0.0115841	6.393590753950631	6.393590753950631	0	0	1	0	0	0	0	0	0	0	0	0	0	1	20.0	0.009	-6.164347921812636	5.159782663149597	1.7490690122291357	0.0	True	False	True	False	False	False	0.0	0.004526373090482304
chr19_52574759_G_A_b38	0.00902368	6.393590753950631	6.393590753950631	0	0	1	0	0	0	0	0	0	0	0	0	0	1	20.0	0.009	-6.164347921812636	5.159782663149597	1.7490690122291357	0.0	True	False	True	False	False	False	0.0	0.004526373090482304
chr3_58151996_A_G_b38	0.00193032	7.22983877815125	6.406879986069314	0	0	1	0	1	1	0	1	1	0	0	1	0	1	40.0	0.0	2.306630523867769	3.956189129569807	2.441907016441114	0.0	True	False	True	False	False	False	0.0	0.004526361327941085
chr3_58151996_A_G_b38	0.0100168	7.22983877815125	6.406879986069314	0	0	1	0	1	1	0	1	1	0	0	1	0	1	40.0	0.0	2.306630523867769	3.956189129569807	2.441907016441114	0.0	True	False	True	False	False	False	0.0	0.004526361327941085
chr3_58151996_A_G_b38	0.0100168	7.22983877815125	6.406879986069314	0	0	1	0	1	1	0	1	1	0	0	1	0	1	40.0	0.0	2.306630523867769	3.956189129569807	2.441907016441114	0.0	True	False	True	False	False	False	0.0	0.004526361327941085
chr3_58151996_A_G_b38	0.00193032	7.22983877815125	6.406879986069314	0	0	1	0	1	1	0	1	1	0	0	1	0	1	40.0	0.0	2.306630523867769	3.956189129569807	2.441907016441114	0.0	True	False	True	False	False	False	0.0	0.004526361327941085
chr8_66448490_C_T_b38	0.00746283	7.112327444710911	5.926926025970411	0	0	0	0	0	1	0	0	1	0	0	1	0	0	60.0	0.0	2.976574139383292	2.344378516251634	-3.786057048092261	0.0	True	False	True	False	False	False	0.0	0.004526342287112365
chr8_66448490_C_T_b38	0.00746283	7.112327444710911	5.926926025970411	0	0	0	0	0	1	0	0	1	0	0	1	0	0	60.0	0.0	2.976574139383292	2.344378516251634	-3.786057048092261	0.0	True	False	True	False	False	False	0.0	0.004526342287112365
chr8_66448490_C_T_b38	0.00790593	7.112327444710911	5.926926025970411	0	0	0	0	0	1	0	0	1	0	0	1	0	0	60.0	0.0	2.976574139383292	2.344378516251634	-3.786057048092261	0.0	True	False	True	False	False	False	0.0	0.004526342287112365
chr8_66448490_C_T_b38	0.00790593	7.112327444710911	5.926926025970411	0	0	0	0	0	1	0	0	1	0	0	1	0	0	60.0	0.0	2.976574139383292	2.344378516251634	-3.786057048092261	0.0	True	False	True	False	False	False	0.0	0.004526342287112365
chr8_66448490_C_T_b38	0.00746283	7.112327444710911	5.926926025970411	0	0	0	0	0	1	0	0	1	0	0	1	0	0	60.0	0.0	2.976574139383292	2.344378516251634	-3.786057048092261	0.0	True	False	True	False	False	False	0.0	0.004526342287112365
chr8_66448490_C_T_b38	0.00790593	7.112327444710911	5.926926025970411	0	0	0	0	0	1	0	0	1	0	0	1	0	0	60.0	0.0	2.976574139383292	2.344378516251634	-3.786057048092261	0.0	True	False	True	False	False	False	0.0	0.004526342287112365
chr3_154274185_A_G_b38	0.00297352	8.170185652879642	7.403061091090091	1	0	0	1	0	1	0	0	1	0	1	1	0	1	60.0	0.001	-0.5391591263410447	0.0	-1.0591679764649768	0.0	False	True	True	False	False	False	0.0	0.004526309824632873
chr3_154274185_A_G_b38	0.00297352	8.170185652879642	7.403061091090091	1	0	0	1	0	1	0	0	1	0	1	1	0	1	60.0	0.001	-0.5391591263410447	0.0	-1.0591679764649768	0.0	False	True	True	False	False	False	0.0	0.004526309824632873
chr3_154274185_A_G_b38	0.00212548	8.170185652879642	7.403061091090091	1	0	0	1	0	1	0	0	1	0	1	1	0	1	60.0	0.001	-0.5391591263410447	0.0	-1.0591679764649768	0.0	False	True	True	False	False	False	0.0	0.004526309824632873
chr3_154274185_A_G_b38	0.00212548	8.170185652879642	7.403061091090091	1	0	0	1	0	1	0	0	1	0	1	1	0	1	60.0	0.001	-0.5391591263410447	0.0	-1.0591679764649768	0.0	False	True	True	False	False	False	0.0	0.004526309824632873
chr2_208257475_C_T_b38	0.00318046	7.360739903058278	7.425357887027151	0	0	0	0	0	1	0	1	1	1	0	1	0	0	40.0	0.009	-2.041724780159046	5.582331531700528	8.230177847035897	2.190066693244553	True	False	True	False	False	False	0.0	0.004526300449790607
chr2_208257475_C_T_b38	0.00318046	7.360739903058278	7.425357887027151	0	0	0	0	0	1	0	1	1	1	0	1	0	0	40.0	0.009	-2.041724780159046	5.582331531700528	8.230177847035897	2.190066693244553	True	False	True	False	False	False	0.0	0.004526300449790607
chr2_208257475_C_T_b38	0.00318046	7.360739903058278	7.425357887027151	0	0	0	0	0	1	0	1	1	1	0	1	0	0	40.0	0.009	-2.041724780159046	5.582331531700528	8.230177847035897	2.190066693244553	True	False	True	False	False	False	0.0	0.004526300449790607
chr2_208257475_C_T_b38	0.00318046	7.360739903058278	7.425357887027151	0	0	0	0	0	1	0	1	1	1	0	1	0	0	40.0	0.009	-2.041724780159046	5.582331531700528	8.230177847035897	2.190066693244553	True	False	True	False	False	False	0.0	0.004526300449790607
chr2_208257475_C_T_b38	0.00318046	7.360739903058278	7.425357887027151	0	0	0	0	0	1	0	1	1	1	0	1	0	0	40.0	0.009	-2.041724780159046	5.582331531700528	8.230177847035897	2.190066693244553	True	False	True	False	False	False	0.0	0.004526300449790607
chr17_68544669_A_G_b38	0.00849349	6.947937068614969	8.766394277049736	0	0	1	0	1	0	0	0	0	1	0	1	0	1	50.0	0.0	1.2076253149405258	0.0	2.303011378976436	0.0	True	False	True	False	False	False	0.0	0.0045262815946495475
chr17_68544669_A_G_b38	0.00849349	6.947937068614969	8.766394277049736	0	0	1	0	1	0	0	0	0	1	0	1	0	1	50.0	0.0	1.2076253149405258	0.0	2.303011378976436	0.0	True	False	True	False	False	False	0.0	0.0045262815946495475
chr17_68544669_A_G_b38	0.023223	6.947937068614969	8.766394277049736	0	0	1	0	1	0	0	0	0	1	0	1	0	1	50.0	0.0	1.2076253149405258	0.0	2.303011378976436	0.0	True	False	True	False	False	False	0.0	0.0045262815946495475
chr17_68544669_A_G_b38	0.023223	6.947937068614969	8.766394277049736	0	0	1	0	1	0	0	0	0	1	0	1	0	1	50.0	0.0	1.2076253149405258	0.0	2.303011378976436	0.0	True	False	True	False	False	False	0.0	0.0045262815946495475
chr17_68544669_A_G_b38	0.023223	6.947937068614969	8.766394277049736	0	0	1	0	1	0	0	0	0	1	0	1	0	1	50.0	0.0	1.2076253149405258	0.0	2.303011378976436	0.0	True	False	True	False	False	False	0.0	0.0045262815946495475
chr17_68544669_A_G_b38	0.00849349	6.947937068614969	8.766394277049736	0	0	1	0	1	0	0	0	0	1	0	1	0	1	50.0	0.0	1.2076253149405258	0.0	2.303011378976436	0.0	True	False	True	False	False	False	0.0	0.0045262815946495475
chr17_45992745_G_C_b38	0.0181724	7.05617528410041	7.05617528410041	0	0	0	1	0	1	0	0	1	1	0	1	0	0	40.0	0.001	-5.340601541889724	0.0	-0.1420482268854215	0.0	True	False	True	False	False	False	0.0	0.004526274409978748
chr17_45992745_G_C_b38	0.014473	7.05617528410041	7.05617528410041	0	0	0	1	0	1	0	0	1	1	0	1	0	0	40.0	0.001	-5.340601541889724	0.0	-0.1420482268854215	0.0	True	False	True	False	False	False	0.0	0.004526274409978748
chr17_45992745_G_C_b38	0.014473	7.05617528410041	7.05617528410041	0	0	0	1	0	1	0	0	1	1	0	1	0	0	40.0	0.001	-5.340601541889724	0.0	-0.1420482268854215	0.0	True	False	True	False	False	False	0.0	0.004526274409978748
chr17_45992745_G_C_b38	0.014473	7.05617528410041	7.05617528410041	0	0	0	1	0	1	0	0	1	1	0	1	0	0	40.0	0.001	-5.340601541889724	0.0	-0.1420482268854215	0.0	True	False	True	False	False	False	0.0	0.004526274409978748
chr17_45992745_G_C_b38	0.014473	7.05617528410041	7.05617528410041	0	0	0	1	0	1	0	0	1	1	0	1	0	0	40.0	0.001	-5.340601541889724	0.0	-0.1420482268854215	0.0	True	False	True	False	False	False	0.0	0.004526274409978748
chr17_45992745_G_C_b38	0.014473	7.05617528410041	7.05617528410041	0	0	0	1	0	1	0	0	1	1	0	1	0	0	40.0	0.001	-5.340601541889724	0.0	-0.1420482268854215	0.0	True	False	True	False	False	False	0.0	0.004526274409978748
chr17_45992745_G_C_b38	0.014473	7.05617528410041	7.05617528410041	0	0	0	1	0	1	0	0	1	1	0	1	0	0	40.0	0.001	-5.340601541889724	0.0	-0.1420482268854215	0.0	True	False	True	False	False	False	0.0	0.004526274409978748
chr17_45992745_G_C_b38	0.0181724	7.05617528410041	7.05617528410041	0	0	0	1	0	1	0	0	1	1	0	1	0	0	40.0	0.001	-5.340601541889724	0.0	-0.1420482268854215	0.0	True	False	True	False	False	False	0.0	0.004526274409978748
chr17_45992745_G_C_b38	0.0181724	7.05617528410041	7.05617528410041	0	0	0	1	0	1	0	0	1	1	0	1	0	0	40.0	0.001	-5.340601541889724	0.0	-0.1420482268854215	0.0	True	False	True	False	False	False	0.0	0.004526274409978748
chr17_45992745_G_C_b38	0.0181724	7.05617528410041	7.05617528410041	0	0	0	1	0	1	0	0	1	1	0	1	0	0	40.0	0.001	-5.340601541889724	0.0	-0.1420482268854215	0.0	True	False	True	False	False	False	0.0	0.004526274409978748
chr17_45992745_G_C_b38	0.0181724	7.05617528410041	7.05617528410041	0	0	0	1	0	1	0	0	1	1	0	1	0	0	40.0	0.001	-5.340601541889724	0.0	-0.1420482268854215	0.0	True	False	True	False	False	False	0.0	0.004526274409978748
chr17_45992745_G_C_b38	0.0181724	7.05617528410041	7.05617528410041	0	0	0	1	0	1	0	0	1	1	0	1	0	0	40.0	0.001	-5.340601541889724	0.0	-0.1420482268854215	0.0	True	False	True	False	False	False	0.0	0.004526274409978748
chr15_45491811_G_A_b38	0.00218133	6.988413181999592	6.836259277277067	0	0	0	0	0	0	0	0	0	0	0	0	0	1	60.0	0.02	0.6842770050175733	0.4821219000327816	3.867729809915325	1.6738284177517078	True	False	True	False	False	False	0.0	0.0045262612172756725
chr15_45491811_G_A_b38	0.00218133	6.988413181999592	6.836259277277067	0	0	0	0	0	0	0	0	0	0	0	0	0	1	60.0	0.02	0.6842770050175733	0.4821219000327816	3.867729809915325	1.6738284177517078	True	False	True	False	False	False	0.0	0.0045262612172756725
chr15_45491811_G_A_b38	0.00437878	6.988413181999592	6.836259277277067	0	0	0	0	0	0	0	0	0	0	0	0	0	1	60.0	0.02	0.6842770050175733	0.4821219000327816	3.867729809915325	1.6738284177517078	True	False	True	False	False	False	0.0	0.0045262612172756725
chr15_45491811_G_A_b38	0.00437878	6.988413181999592	6.836259277277067	0	0	0	0	0	0	0	0	0	0	0	0	0	1	60.0	0.02	0.6842770050175733	0.4821219000327816	3.867729809915325	1.6738284177517078	True	False	True	False	False	False	0.0	0.0045262612172756725
chr14_73875051_G_A_b38	0.0132657	6.9363427358340495	6.052089168924417	0	0	1	1	0	0	0	0	0	0	0	0	0	1	40.0	0.001	-5.091944576970086	0.0	1.8875392054621607	0.1422991929394748	True	False	True	False	False	False	0.0	0.004526260170556711
chr14_73875051_G_A_b38	0.0132657	6.9363427358340495	6.052089168924417	0	0	1	1	0	0	0	0	0	0	0	0	0	1	40.0	0.001	-5.091944576970086	0.0	1.8875392054621607	0.1422991929394748	True	False	True	False	False	False	0.0	0.004526260170556711
chr14_73875051_G_A_b38	0.0132657	6.9363427358340495	6.052089168924417	0	0	1	1	0	0	0	0	0	0	0	0	0	1	40.0	0.001	-5.091944576970086	0.0	1.8875392054621607	0.1422991929394748	True	False	True	False	False	False	0.0	0.004526260170556711
chr14_73875051_G_A_b38	0.0132657	6.9363427358340495	6.052089168924417	0	0	1	1	0	0	0	0	0	0	0	0	0	1	40.0	0.001	-5.091944576970086	0.0	1.8875392054621607	0.1422991929394748	True	False	True	False	False	False	0.0	0.004526260170556711
chr3_124478160_G_A_b38	0.0420722	6.717804695023691	6.717804695023691	0	0	1	1	0	0	0	0	0	0	0	1	0	0	30.0	0.0	-10.004355106634025	0.0	-7.650481605676163	3.2387695002643255	True	False	True	False	False	False	0.0	0.004526238780190039
chr3_124478160_G_A_b38	0.0188614	6.717804695023691	6.717804695023691	0	0	1	1	0	0	0	0	0	0	0	1	0	0	30.0	0.0	-10.004355106634025	0.0	-7.650481605676163	3.2387695002643255	True	False	True	False	False	False	0.0	0.004526238780190039
chr3_31878286_C_T_b38	0.0058345	7.3427791893318455	7.02108396428914	0	0	0	1	1	1	0	0	1	0	0	1	0	1	50.0	0.002	-3.908741862168208	0.0	5.423034598731576	6.172097939039951	True	False	True	False	False	False	0.0	0.004526228566911543
chr2_227063220_G_C_b38	0.0439505	6.53813982376767	6.434546518787453	0	0	0	0	0	0	0	0	0	0	0	0	0	0	40.0	0.005	-2.8775523556103995	1.1425311291126112	-0.1371384134150517	0.0	True	False	True	False	False	False	0.0	0.004526221906454983
chr2_227063220_G_C_b38	0.00227158	6.53813982376767	6.434546518787453	0	0	0	0	0	0	0	0	0	0	0	0	0	0	40.0	0.005	-2.8775523556103995	1.1425311291126112	-0.1371384134150517	0.0	True	False	True	False	False	False	0.0	0.004526221906454983
chr2_227063220_G_C_b38	0.0439505	6.53813982376767	6.434546518787453	0	0	0	0	0	0	0	0	0	0	0	0	0	0	40.0	0.005	-2.8775523556103995	1.1425311291126112	-0.1371384134150517	0.0	True	False	True	False	False	False	0.0	0.004526221906454983
chr2_227063220_G_C_b38	0.00227158	6.53813982376767	6.434546518787453	0	0	0	0	0	0	0	0	0	0	0	0	0	0	40.0	0.005	-2.8775523556103995	1.1425311291126112	-0.1371384134150517	0.0	True	False	True	False	False	False	0.0	0.004526221906454983
chr16_15637590_C_T_b38	0.00585113	7.130098510125578	7.130098510125578	0	0	0	0	0	1	0	0	1	1	0	1	0	1	40.0	0.0	5.391700583241257	0.0	3.318530616751765	0.0	True	False	True	False	False	False	0.0	0.004526187211696444
chr16_15637590_C_T_b38	0.00585113	7.130098510125578	7.130098510125578	0	0	0	0	0	1	0	0	1	1	0	1	0	1	40.0	0.0	5.391700583241257	0.0	3.318530616751765	0.0	True	False	True	False	False	False	0.0	0.004526187211696444
chr16_15637590_C_T_b38	0.00585113	7.130098510125578	7.130098510125578	0	0	0	0	0	1	0	0	1	1	0	1	0	1	40.0	0.0	5.391700583241257	0.0	3.318530616751765	0.0	True	False	True	False	False	False	0.0	0.004526187211696444
chr16_15637590_C_T_b38	0.00585113	7.130098510125578	7.130098510125578	0	0	0	0	0	1	0	0	1	1	0	1	0	1	40.0	0.0	5.391700583241257	0.0	3.318530616751765	0.0	True	False	True	False	False	False	0.0	0.004526187211696444
chr15_63757480_T_C_b38	0.00984446	6.54534966033442	6.543911845564792	0	0	1	0	0	0	0	0	0	0	0	0	0	1	50.0	0.0	-12.787424694432287	8.752743544924988	-3.479245577256364	0.0	True	False	True	False	False	False	0.0	0.004526116623502198
chr15_63757480_T_C_b38	0.0164913	6.54534966033442	6.543911845564792	0	0	1	0	0	0	0	0	0	0	0	0	0	1	50.0	0.0	-12.787424694432287	8.752743544924988	-3.479245577256364	0.0	True	False	True	False	False	False	0.0	0.004526116623502198
chr15_63757480_T_C_b38	0.0164913	6.54534966033442	6.543911845564792	0	0	1	0	0	0	0	0	0	0	0	0	0	1	50.0	0.0	-12.787424694432287	8.752743544924988	-3.479245577256364	0.0	True	False	True	False	False	False	0.0	0.004526116623502198
chr15_63757480_T_C_b38	0.00984446	6.54534966033442	6.543911845564792	0	0	1	0	0	0	0	0	0	0	0	0	0	1	50.0	0.0	-12.787424694432287	8.752743544924988	-3.479245577256364	0.0	True	False	True	False	False	False	0.0	0.004526116623502198
chr5_31984644_A_G_b38	0.0398585	6.8966943316227125	6.8966943316227125	0	0	0	0	0	1	0	0	1	1	0	1	0	0	40.0	0.002	-9.181963975487662	0.0	-5.499682652709872	0.4259367286954472	True	False	True	False	False	False	0.0	0.004526090726235036
chr5_31984644_A_G_b38	0.0441531	6.8966943316227125	6.8966943316227125	0	0	0	0	0	1	0	0	1	1	0	1	0	0	40.0	0.002	-9.181963975487662	0.0	-5.499682652709872	0.4259367286954472	True	False	True	False	False	False	0.0	0.004526090726235036
chr3_53294673_A_C_b38	0.00125402	7.865187954187467	7.52131798019924	0	0	1	1	0	1	0	1	1	1	0	1	0	1	60.0	0.0	-3.5509962805814097	0.0	5.238999931513867	0.0	True	False	True	False	False	False	0.0	0.0045260882923103506
chr18_12961735_C_T_b38	0.00265465	7.262628600974241	7.261927092702751	0	0	0	0	0	1	0	0	1	0	0	1	0	1	60.0	0.008	-3.102080707008436	0.0	1.80792927774192	0.15651179735782983	True	False	True	False	False	False	0.0	0.004526071767364105
chr16_77192155_A_G_b38	0.00136139	7.392031567514591	6.259581464064923	0	0	0	1	0	1	1	0	1	1	1	1	0	0	30.0	0.006	-3.575863737460061	0.0	0.6871308292413474	2.746908592594451	True	False	True	False	False	False	0.0	0.004526054002897143
chr16_77192155_A_G_b38	0.00136139	7.392031567514591	6.259581464064923	0	0	0	1	0	1	1	0	1	1	1	1	0	0	30.0	0.006	-3.575863737460061	0.0	0.6871308292413474	2.746908592594451	True	False	True	False	False	False	0.0	0.004526054002897143
chr4_10091985_C_T_b38	0.0981988	8.08487062913819	6.139884552226255	1	0	0	1	1	1	0	0	1	1	0	1	0	1	60.0	0.0	-3.09364119236199	5.197544988495806	2.548693292236188	3.175003761579618	False	True	True	False	False	False	0.0	0.004526031352730348
chr4_10091985_C_T_b38	0.0981988	8.08487062913819	6.139884552226255	1	0	0	1	1	1	0	0	1	1	0	1	0	1	60.0	0.0	-3.09364119236199	5.197544988495806	2.548693292236188	3.175003761579618	False	True	True	False	False	False	0.0	0.004526031352730348
chr4_10091985_C_T_b38	0.130563	8.08487062913819	6.139884552226255	1	0	0	1	1	1	0	0	1	1	0	1	0	1	60.0	0.0	-3.09364119236199	5.197544988495806	2.548693292236188	3.175003761579618	False	True	True	False	False	False	0.0	0.004526031352730348
chr4_10091985_C_T_b38	0.130563	8.08487062913819	6.139884552226255	1	0	0	1	1	1	0	0	1	1	0	1	0	1	60.0	0.0	-3.09364119236199	5.197544988495806	2.548693292236188	3.175003761579618	False	True	True	False	False	False	0.0	0.004526031352730348
chr13_113843863_C_T_b38	0.0123229	7.887959336599945	7.88758403166028	0	0	0	0	0	1	0	1	1	1	0	1	0	1	60.0	0.001	2.539895878501691	8.630300732132461	6.384888590348943	0.8545632599342667	True	False	True	False	False	False	0.0	0.004526030864365357
chr15_43599037_G_C_b38	0.00241311	7.406103381237015	4.454347296253507	0	0	0	0	0	0	0	0	0	0	1	0	0	1	40.0	0.0	6.564395912908683	8.694503619399516	2.6691956730610897	0.0	True	False	True	False	False	False	0.0	0.0045260085449174
chr15_43599037_G_C_b38	0.00241311	7.406103381237015	4.454347296253507	0	0	0	0	0	0	0	0	0	0	1	0	0	1	40.0	0.0	6.564395912908683	8.694503619399516	2.6691956730610897	0.0	True	False	True	False	False	False	0.0	0.0045260085449174
chr15_43599037_G_C_b38	0.00241311	7.406103381237015	4.454347296253507	0	0	0	0	0	0	0	0	0	0	1	0	0	1	40.0	0.0	6.564395912908683	8.694503619399516	2.6691956730610897	0.0	True	False	True	False	False	False	0.0	0.0045260085449174
chr15_43599037_G_C_b38	0.00241311	7.406103381237015	4.454347296253507	0	0	0	0	0	0	0	0	0	0	1	0	0	1	40.0	0.0	6.564395912908683	8.694503619399516	2.6691956730610897	0.0	True	False	True	False	False	False	0.0	0.0045260085449174
chr15_43599037_G_C_b38	0.00241311	7.406103381237015	4.454347296253507	0	0	0	0	0	0	0	0	0	0	1	0	0	1	40.0	0.0	6.564395912908683	8.694503619399516	2.6691956730610897	0.0	True	False	True	False	False	False	0.0	0.0045260085449174
chr15_43599037_G_C_b38	0.00241311	7.406103381237015	4.454347296253507	0	0	0	0	0	0	0	0	0	0	1	0	0	1	40.0	0.0	6.564395912908683	8.694503619399516	2.6691956730610897	0.0	True	False	True	False	False	False	0.0	0.0045260085449174
chr15_43599037_G_C_b38	0.00241311	7.406103381237015	4.454347296253507	0	0	0	0	0	0	0	0	0	0	1	0	0	1	40.0	0.0	6.564395912908683	8.694503619399516	2.6691956730610897	0.0	True	False	True	False	False	False	0.0	0.0045260085449174
chr15_43599037_G_C_b38	0.00241311	7.406103381237015	4.454347296253507	0	0	0	0	0	0	0	0	0	0	1	0	0	1	40.0	0.0	6.564395912908683	8.694503619399516	2.6691956730610897	0.0	True	False	True	False	False	False	0.0	0.0045260085449174
chr15_43599037_G_C_b38	0.00241311	7.406103381237015	4.454347296253507	0	0	0	0	0	0	0	0	0	0	1	0	0	1	40.0	0.0	6.564395912908683	8.694503619399516	2.6691956730610897	0.0	True	False	True	False	False	False	0.0	0.0045260085449174
chr15_43599037_G_C_b38	0.00241311	7.406103381237015	4.454347296253507	0	0	0	0	0	0	0	0	0	0	1	0	0	1	40.0	0.0	6.564395912908683	8.694503619399516	2.6691956730610897	0.0	True	False	True	False	False	False	0.0	0.0045260085449174
chr1_100066635_T_A_b38	0.00421751	7.353081920515432	7.201916317531627	0	0	1	0	0	1	0	0	1	0	0	1	0	1	60.0	0.002	-3.1838369059188265	0.0	-1.0420634894821177	0.0	True	False	True	False	False	False	0.0	0.004526005770122153
chr1_100066635_T_A_b38	0.00122944	7.353081920515432	7.201916317531627	0	0	1	0	0	1	0	0	1	0	0	1	0	1	60.0	0.002	-3.1838369059188265	0.0	-1.0420634894821177	0.0	True	False	True	False	False	False	0.0	0.004526005770122153
chr1_100066635_T_A_b38	0.00122944	7.353081920515432	7.201916317531627	0	0	1	0	0	1	0	0	1	0	0	1	0	1	60.0	0.002	-3.1838369059188265	0.0	-1.0420634894821177	0.0	True	False	True	False	False	False	0.0	0.004526005770122153
chr1_100066635_T_A_b38	0.00421751	7.353081920515432	7.201916317531627	0	0	1	0	0	1	0	0	1	0	0	1	0	1	60.0	0.002	-3.1838369059188265	0.0	-1.0420634894821177	0.0	True	False	True	False	False	False	0.0	0.004526005770122153
chr10_84201317_C_T_b38	0.00209139	7.734558844354756	6.194405391104672	0	0	0	0	1	1	0	1	1	1	0	1	0	0	70.0	0.0	0.0356172661971232	1.1091865416871376	9.94366297275858	0.0	True	False	True	False	False	False	0.0	0.004525986141974722
chr10_84201317_C_T_b38	0.00209139	7.734558844354756	6.194405391104672	0	0	0	0	1	1	0	1	1	1	0	1	0	0	70.0	0.0	0.0356172661971232	1.1091865416871376	9.94366297275858	0.0	True	False	True	False	False	False	0.0	0.004525986141974722
chr10_84201317_C_T_b38	0.00164856	7.734558844354756	6.194405391104672	0	0	0	0	1	1	0	1	1	1	0	1	0	0	70.0	0.0	0.0356172661971232	1.1091865416871376	9.94366297275858	0.0	True	False	True	False	False	False	0.0	0.004525986141974722
chr10_84201317_C_T_b38	0.00164856	7.734558844354756	6.194405391104672	0	0	0	0	1	1	0	1	1	1	0	1	0	0	70.0	0.0	0.0356172661971232	1.1091865416871376	9.94366297275858	0.0	True	False	True	False	False	False	0.0	0.004525986141974722
chr6_149681766_T_C_b38	0.00836049	7.545389749611823	7.050122520269059	0	0	1	0	0	1	0	0	1	0	1	0	0	1	40.0	0.0	-5.264410603183404	0.0	4.945041494643967	3.600431959607058	True	False	True	False	False	False	0.0	0.004525963714502158
chr6_149681766_T_C_b38	0.00435405	7.545389749611823	7.050122520269059	0	0	1	0	0	1	0	0	1	0	1	0	0	1	40.0	0.0	-5.264410603183404	0.0	4.945041494643967	3.600431959607058	True	False	True	False	False	False	0.0	0.004525963714502158
chr6_149681766_T_C_b38	0.00836049	7.545389749611823	7.050122520269059	0	0	1	0	0	1	0	0	1	0	1	0	0	1	40.0	0.0	-5.264410603183404	0.0	4.945041494643967	3.600431959607058	True	False	True	False	False	False	0.0	0.004525963714502158
chr6_149681766_T_C_b38	0.00836049	7.545389749611823	7.050122520269059	0	0	1	0	0	1	0	0	1	0	1	0	0	1	40.0	0.0	-5.264410603183404	0.0	4.945041494643967	3.600431959607058	True	False	True	False	False	False	0.0	0.004525963714502158
chr6_149681766_T_C_b38	0.00435405	7.545389749611823	7.050122520269059	0	0	1	0	0	1	0	0	1	0	1	0	0	1	40.0	0.0	-5.264410603183404	0.0	4.945041494643967	3.600431959607058	True	False	True	False	False	False	0.0	0.004525963714502158
chr6_149681766_T_C_b38	0.00959998	7.545389749611823	7.050122520269059	0	0	1	0	0	1	0	0	1	0	1	0	0	1	40.0	0.0	-5.264410603183404	0.0	4.945041494643967	3.600431959607058	True	False	True	False	False	False	0.0	0.004525963714502158
chr6_149681766_T_C_b38	0.00959998	7.545389749611823	7.050122520269059	0	0	1	0	0	1	0	0	1	0	1	0	0	1	40.0	0.0	-5.264410603183404	0.0	4.945041494643967	3.600431959607058	True	False	True	False	False	False	0.0	0.004525963714502158
chr6_149681766_T_C_b38	0.00959998	7.545389749611823	7.050122520269059	0	0	1	0	0	1	0	0	1	0	1	0	0	1	40.0	0.0	-5.264410603183404	0.0	4.945041494643967	3.600431959607058	True	False	True	False	False	False	0.0	0.004525963714502158
chr6_149681766_T_C_b38	0.00435405	7.545389749611823	7.050122520269059	0	0	1	0	0	1	0	0	1	0	1	0	0	1	40.0	0.0	-5.264410603183404	0.0	4.945041494643967	3.600431959607058	True	False	True	False	False	False	0.0	0.004525963714502158
chr9_136526324_C_T_b38	0.00206952	7.76046702921342	7.76046702921342	0	0	1	0	1	1	0	1	1	1	0	1	0	1	60.0	0.0	-7.823904984768013	0.0	0.578939395126703	0.8089170450997755	True	False	True	False	False	False	0.0	0.004525950142238086
chr9_136526324_C_T_b38	0.00252732	7.76046702921342	7.76046702921342	0	0	1	0	1	1	0	1	1	1	0	1	0	1	60.0	0.0	-7.823904984768013	0.0	0.578939395126703	0.8089170450997755	True	False	True	False	False	False	0.0	0.004525950142238086
chr22_41279104_G_A_b38	0.00303708	7.0925737159746784	7.511524648390866	0	0	0	0	0	0	0	0	0	0	0	1	0	1	60.0	0.002	-4.566676998626372	0.0	5.991258233552465	0.0	True	False	True	False	False	False	0.0	0.004525915438762623
chr22_41279104_G_A_b38	0.00303708	7.0925737159746784	7.511524648390866	0	0	0	0	0	0	0	0	0	0	0	1	0	1	60.0	0.002	-4.566676998626372	0.0	5.991258233552465	0.0	True	False	True	False	False	False	0.0	0.004525915438762623
chr5_142886180_A_T_b38	0.00112669	6.78332520060396	6.661854740545311	0	0	0	0	0	0	0	0	0	0	0	1	0	1	40.0	0.001	-7.676824579927672	0.0	4.30384377742778	0.0	True	False	True	False	False	False		0.004525891084723916
chr17_790114_C_T_b38	0.00936759	7.007600613951853	7.258412150595307	0	0	0	0	1	1	0	0	1	1	0	1	1	1	40.0	0.0	-3.6930753799927616	0.0649435219571392	1.4860780023601947	0.4781654751606368	True	False	True	False	False	False	0.0	0.004525886969288789
chr17_790114_C_T_b38	0.00936759	7.007600613951853	7.258412150595307	0	0	0	0	1	1	0	0	1	1	0	1	1	1	40.0	0.0	-3.6930753799927616	0.0649435219571392	1.4860780023601947	0.4781654751606368	True	False	True	False	False	False	0.0	0.004525886969288789
chr17_790114_C_T_b38	0.00936759	7.007600613951853	7.258412150595307	0	0	0	0	1	1	0	0	1	1	0	1	1	1	40.0	0.0	-3.6930753799927616	0.0649435219571392	1.4860780023601947	0.4781654751606368	True	False	True	False	False	False	0.0	0.004525886969288789
chr4_54291499_T_G_b38	0.0144077	6.852242569051878	6.852242569051878	0	0	1	0	0	0	0	0	0	0	0	0	0	0	50.0	0.049	-6.340222493536038	0.0	-2.383773186908627	2.0044041699960573	True	False	True	False	False	False	0.0	0.004525877867578853
chr4_54291499_T_G_b38	0.0537005	6.852242569051878	6.852242569051878	0	0	1	0	0	0	0	0	0	0	0	0	0	0	50.0	0.049	-6.340222493536038	0.0	-2.383773186908627	2.0044041699960573	True	False	True	False	False	False	0.0	0.004525877867578853
chr14_57568776_A_G_b38	0.00105831	6.920671504248683	6.919683849847411	0	0	1	0	0	0	0	0	0	0	0	1	0	0	50.0	0.0	-8.690574860189631	0.0	-0.5055824043366925	0.0	True	False	True	False	False	False	0.0	0.004525858280869424
chr6_71290793_C_T_b38	0.00424445	7.113142108707088	6.263398262591624	0	0	1	0	1	1	0	1	1	1	0	1	0	0	40.0	0.019	-15.868167711671887	4.44760842952987	-2.6252321819513824	0.998991079711387	True	False	True	False	False	False	0.0	0.004525840464768213
chr6_71290793_C_T_b38	0.00424445	7.113142108707088	6.263398262591624	0	0	1	0	1	1	0	1	1	1	0	1	0	0	40.0	0.019	-15.868167711671887	4.44760842952987	-2.6252321819513824	0.998991079711387	True	False	True	False	False	False	0.0	0.004525840464768213
chr6_71290793_C_T_b38	0.00424445	7.113142108707088	6.263398262591624	0	0	1	0	1	1	0	1	1	1	0	1	0	0	40.0	0.019	-15.868167711671887	4.44760842952987	-2.6252321819513824	0.998991079711387	True	False	True	False	False	False	0.0	0.004525840464768213
chr9_70390032_A_G_b38	0.0133441	7.19668657083435	7.614805364711073	0	0	1	0	1	1	0	1	1	0	0	1	0	1	40.0	0.0	-15.929816816459534	0.264189293750805	-5.779628435467153	0.3795491854727828	True	False	True	False	False	False	0.0	0.004525811371900476
chr18_31886260_T_C_b38	0.00104347	6.99117688712121	8.406261630708956	0	0	0	1	0	0	0	0	0	0	0	0	0	1	60.0	0.023	8.195664475725003	0.0	-4.588134030398756	0.0	True	False	True	False	False	False	0.0	0.004525808177736931
chr17_76391203_C_T_b38	0.0216497	8.388905171114706	6.018593214496234	0	0	0	0	0	0	0	0	0	0	1	1	0	1	80.0	0.94	-2.929323036824917	5.5324254947532	1.0203971416672672	1.927796748296636	False	True	True	False	False	False	0.0	0.004525800662978108
chr17_76391203_C_T_b38	0.0216497	8.388905171114706	6.018593214496234	0	0	0	0	0	0	0	0	0	0	1	1	0	1	80.0	0.94	-2.929323036824917	5.5324254947532	1.0203971416672672	1.927796748296636	False	True	True	False	False	False	0.0	0.004525800662978108
chr17_76391203_C_T_b38	0.0216497	8.388905171114706	6.018593214496234	0	0	0	0	0	0	0	0	0	0	1	1	0	1	80.0	0.94	-2.929323036824917	5.5324254947532	1.0203971416672672	1.927796748296636	False	True	True	False	False	False	0.0	0.004525800662978108
chr18_7950674_A_G_b38	0.00249608	7.309212365692763	7.1853870155804165	0	0	0	1	0	1	0	1	1	1	0	1	1	1	40.0	0.002	-0.8767532561530738	0.0	0.1702380094114843	0.18120299319402008	True	False	True	False	False	False	0.0	0.004525779882551532
chr15_62804609_G_A_b38	0.00122243	7.0707241072602764	6.898714534329988	0	0	0	0	0	0	0	0	0	0	0	1	0	1	60.0	0.0	-1.3217146200515724	1.769702867883736	5.575836617949335	0.5383307355822922	True	False	True	False	False	False	0.0	0.004525762515401109
chr22_20975213_C_T_b38	0.0262704	7.048386408721883	5.986452005284438	0	0	0	0	0	0	0	0	0	0	0	0	0	0	70.0	0.002	-5.013831123990331	0.0	2.00493202539532	0.07906235649165505	True	False	True	False	False	False	0.0	0.00452572085368875
chr22_20975213_C_T_b38	0.0262704	7.048386408721883	5.986452005284438	0	0	0	0	0	0	0	0	0	0	0	0	0	0	70.0	0.002	-5.013831123990331	0.0	2.00493202539532	0.07906235649165505	True	False	True	False	False	False	0.0	0.00452572085368875
chr22_20975213_C_T_b38	0.0022565	7.048386408721883	5.986452005284438	0	0	0	0	0	0	0	0	0	0	0	0	0	0	70.0	0.002	-5.013831123990331	0.0	2.00493202539532	0.07906235649165505	True	False	True	False	False	False	0.0	0.00452572085368875
chr22_20975213_C_T_b38	0.0022565	7.048386408721883	5.986452005284438	0	0	0	0	0	0	0	0	0	0	0	0	0	0	70.0	0.002	-5.013831123990331	0.0	2.00493202539532	0.07906235649165505	True	False	True	False	False	False	0.0	0.00452572085368875
chr10_43559204_T_C_b38	0.00266164	6.9411900550683745	6.9411900550683745	0	0	0	1	0	0	0	0	0	0	0	0	0	1	40.0	0.004	2.9953575424710355	1.1673162614135797	1.7807429603912794	0.3570441697041389	True	False	True	False	False	False	0.0	0.004525685585534576
chr10_43559204_T_C_b38	0.00266164	6.9411900550683745	6.9411900550683745	0	0	0	1	0	0	0	0	0	0	0	0	0	1	40.0	0.004	2.9953575424710355	1.1673162614135797	1.7807429603912794	0.3570441697041389	True	False	True	False	False	False	0.0	0.004525685585534576
chr10_43559204_T_C_b38	0.00266164	6.9411900550683745	6.9411900550683745	0	0	0	1	0	0	0	0	0	0	0	0	0	1	40.0	0.004	2.9953575424710355	1.1673162614135797	1.7807429603912794	0.3570441697041389	True	False	True	False	False	False	0.0	0.004525685585534576
chr10_68147344_A_T_b38	0.00420803	7.024649030453636	6.9167150203536085	0	0	1	1	0	0	0	0	0	0	0	1	0	1	40.0	0.017	-3.614834753793829	0.0	4.5111480713528	0.48601310783726603	True	False	True	False	False	False	0.0	0.004525680495890175
chr3_47849546_C_T_b38	0.00280281	7.729295674310482	2.1972245773362196	0	1	0	0	0	1	0	1	1	1	1	1	0	1	40.0	1.0	10.01501200423732	0.0	2.1221904692612057	0.29517338396704673	False	True	True	False	False	False	0.0	0.004525652680238607
chr3_47849546_C_T_b38	0.00280281	7.729295674310482	2.1972245773362196	0	1	0	0	0	1	0	1	1	1	1	1	0	1	40.0	1.0	10.01501200423732	0.0	2.1221904692612057	0.29517338396704673	False	True	True	False	False	False	0.0	0.004525652680238607
chr3_47849546_C_T_b38	0.00280281	7.729295674310482	2.1972245773362196	0	1	0	0	0	1	0	1	1	1	1	1	0	1	40.0	1.0	10.01501200423732	0.0	2.1221904692612057	0.29517338396704673	False	True	True	False	False	False	0.0	0.004525652680238607
chr3_47849546_C_T_b38	0.00280281	7.729295674310482	2.1972245773362196	0	1	0	0	0	1	0	1	1	1	1	1	0	1	40.0	1.0	10.01501200423732	0.0	2.1221904692612057	0.29517338396704673	False	True	True	False	False	False	0.0	0.004525652680238607
chr12_88137430_G_A_b38	0.00422141	6.669498089857879	6.4692503167957724	0	0	0	0	0	0	0	0	0	0	0	0	0	1	40.0	0.0	-6.178976465393297	0.0	0.3259905909835723	0.0	True	False	True	False	False	False	0.0	0.004525630815873555
chr12_88137430_G_A_b38	0.00422141	6.669498089857879	6.4692503167957724	0	0	0	0	0	0	0	0	0	0	0	0	0	1	40.0	0.0	-6.178976465393297	0.0	0.3259905909835723	0.0	True	False	True	False	False	False	0.0	0.004525630815873555
chr12_88137430_G_A_b38	0.00351802	6.669498089857879	6.4692503167957724	0	0	0	0	0	0	0	0	0	0	0	0	0	1	40.0	0.0	-6.178976465393297	0.0	0.3259905909835723	0.0	True	False	True	False	False	False	0.0	0.004525630815873555
chr12_88137430_G_A_b38	0.00351802	6.669498089857879	6.4692503167957724	0	0	0	0	0	0	0	0	0	0	0	0	0	1	40.0	0.0	-6.178976465393297	0.0	0.3259905909835723	0.0	True	False	True	False	False	False	0.0	0.004525630815873555
chr12_88137430_G_A_b38	0.00351802	6.669498089857879	6.4692503167957724	0	0	0	0	0	0	0	0	0	0	0	0	0	1	40.0	0.0	-6.178976465393297	0.0	0.3259905909835723	0.0	True	False	True	False	False	False	0.0	0.004525630815873555
chr12_88137430_G_A_b38	0.00422141	6.669498089857879	6.4692503167957724	0	0	0	0	0	0	0	0	0	0	0	0	0	1	40.0	0.0	-6.178976465393297	0.0	0.3259905909835723	0.0	True	False	True	False	False	False	0.0	0.004525630815873555
chr7_100095929_G_A_b38	0.00935758	8.414052432496725	5.056245805348308	1	1	1	0	0	1	0	1	1	1	1	1	0	1	60.0	1.0	-3.9747102567227657	3.2973780684890297	-0.8670143252149529	0.0	False	True	True	False	False	False	0.0	0.004525615845327836
chr7_100095929_G_A_b38	0.00935758	8.414052432496725	5.056245805348308	1	1	1	0	0	1	0	1	1	1	1	1	0	1	60.0	1.0	-3.9747102567227657	3.2973780684890297	-0.8670143252149529	0.0	False	True	True	False	False	False	0.0	0.004525615845327836
chr7_100095929_G_A_b38	0.00935758	8.414052432496725	5.056245805348308	1	1	1	0	0	1	0	1	1	1	1	1	0	1	60.0	1.0	-3.9747102567227657	3.2973780684890297	-0.8670143252149529	0.0	False	True	True	False	False	False	0.0	0.004525615845327836
chr7_100095929_G_A_b38	0.00935758	8.414052432496725	5.056245805348308	1	1	1	0	0	1	0	1	1	1	1	1	0	1	60.0	1.0	-3.9747102567227657	3.2973780684890297	-0.8670143252149529	0.0	False	True	True	False	False	False	0.0	0.004525615845327836
chr7_100095929_G_A_b38	0.00935758	8.414052432496725	5.056245805348308	1	1	1	0	0	1	0	1	1	1	1	1	0	1	60.0	1.0	-3.9747102567227657	3.2973780684890297	-0.8670143252149529	0.0	False	True	True	False	False	False	0.0	0.004525615845327836
chr7_100095929_G_A_b38	0.00935758	8.414052432496725	5.056245805348308	1	1	1	0	0	1	0	1	1	1	1	1	0	1	60.0	1.0	-3.9747102567227657	3.2973780684890297	-0.8670143252149529	0.0	False	True	True	False	False	False	0.0	0.004525615845327836
chr7_100095929_G_A_b38	0.00935758	8.414052432496725	5.056245805348308	1	1	1	0	0	1	0	1	1	1	1	1	0	1	60.0	1.0	-3.9747102567227657	3.2973780684890297	-0.8670143252149529	0.0	False	True	True	False	False	False	0.0	0.004525615845327836
chr7_100095929_G_A_b38	0.00935758	8.414052432496725	5.056245805348308	1	1	1	0	0	1	0	1	1	1	1	1	0	1	60.0	1.0	-3.9747102567227657	3.2973780684890297	-0.8670143252149529	0.0	False	True	True	False	False	False	0.0	0.004525615845327836
chr2_37231670_G_C_b38	0.00167613	7.909122183211411	2.1972245773362196	1	0	0	0	1	1	1	1	1	1	1	1	0	0	70.0	0.0	-8.697835961499143	0.0	0.0452647832883172	0.0	False	True	True	False	False	False	0.0	0.00452559977049024
chr2_37231670_G_C_b38	0.00167613	7.909122183211411	2.1972245773362196	1	0	0	0	1	1	1	1	1	1	1	1	0	0	70.0	0.0	-8.697835961499143	0.0	0.0452647832883172	0.0	False	True	True	False	False	False	0.0	0.00452559977049024
chr2_37231670_G_C_b38	0.00167613	7.909122183211411	2.1972245773362196	1	0	0	0	1	1	1	1	1	1	1	1	0	0	70.0	0.0	-8.697835961499143	0.0	0.0452647832883172	0.0	False	True	True	False	False	False	0.0	0.00452559977049024
chr19_10556428_G_C_b38	0.0180406	7.398174092970465	6.984716320118266	0	0	0	0	1	1	0	0	1	1	0	1	0	1	60.0	0.015	-2.657253045612064	0.0	3.5363074581414224	0.026482755389153567	True	False	True	False	False	False	0.0	0.004525576193898284
chr19_10556428_G_C_b38	0.0180406	7.398174092970465	6.984716320118266	0	0	0	0	1	1	0	0	1	1	0	1	0	1	60.0	0.015	-2.657253045612064	0.0	3.5363074581414224	0.026482755389153567	True	False	True	False	False	False	0.0	0.004525576193898284
chr19_10556428_G_C_b38	0.0180406	7.398174092970465	6.984716320118266	0	0	0	0	1	1	0	0	1	1	0	1	0	1	60.0	0.015	-2.657253045612064	0.0	3.5363074581414224	0.026482755389153567	True	False	True	False	False	False	0.0	0.004525576193898284
chr19_10556428_G_C_b38	0.00398309	7.398174092970465	6.984716320118266	0	0	0	0	1	1	0	0	1	1	0	1	0	1	60.0	0.015	-2.657253045612064	0.0	3.5363074581414224	0.026482755389153567	True	False	True	False	False	False	0.0	0.004525576193898284
chr19_10556428_G_C_b38	0.00398309	7.398174092970465	6.984716320118266	0	0	0	0	1	1	0	0	1	1	0	1	0	1	60.0	0.015	-2.657253045612064	0.0	3.5363074581414224	0.026482755389153567	True	False	True	False	False	False	0.0	0.004525576193898284
chr19_10556428_G_C_b38	0.00398309	7.398174092970465	6.984716320118266	0	0	0	0	1	1	0	0	1	1	0	1	0	1	60.0	0.015	-2.657253045612064	0.0	3.5363074581414224	0.026482755389153567	True	False	True	False	False	False	0.0	0.004525576193898284
chr2_239165575_C_T_b38	0.00393327	7.4770384723196965	7.410347097821024	0	0	0	1	0	1	0	0	1	1	0	1	0	1	60.0	0.0	-1.6692606281093487	1.0487698918132315	3.132240249474144	0.0	True	False	True	False	False	False	0.0	0.004525568878550742
chr6_5614541_C_G_b38	0.00249148	7.108244139731541	7.108244139731541	0	0	0	1	0	0	0	0	0	0	0	0	0	0	60.0	0.027	4.281048078456801	5.153717495724685	0.7806265226339235	2.064883133564777	True	False	True	False	False	False	0.0	0.004525566140742205
chr1_116404013_T_C_b38	0.00375761	8.044947049617722	3.6635616461296463	0	1	0	1	0	1	0	0	1	1	1	1	0	1	70.0	0.0	-5.441490797867584	8.293901914752098	8.83525288426872	0.0	True	False	True	False	False	False	0.0	0.004525561996575351
chr1_116404013_T_C_b38	0.00375761	8.044947049617722	3.6635616461296463	0	1	0	1	0	1	0	0	1	1	1	1	0	1	70.0	0.0	-5.441490797867584	8.293901914752098	8.83525288426872	0.0	True	False	True	False	False	False	0.0	0.004525561996575351
chr1_116404013_T_C_b38	0.00375761	8.044947049617722	3.6635616461296463	0	1	0	1	0	1	0	0	1	1	1	1	0	1	70.0	0.0	-5.441490797867584	8.293901914752098	8.83525288426872	0.0	True	False	True	False	False	False	0.0	0.004525561996575351
chr16_53255300_C_A_b38	0.00184006	6.760414691083428	5.703782474656201	0	0	1	0	0	0	0	0	0	0	0	1	0	1	40.0	0.0	-8.000816353568068	4.5635775361365685	1.0305199252012756	1.563362156472209	True	False	True	False	False	False	0.0	0.004525559577759648
chr16_53255300_C_A_b38	0.00184006	6.760414691083428	5.703782474656201	0	0	1	0	0	0	0	0	0	0	0	1	0	1	40.0	0.0	-8.000816353568068	4.5635775361365685	1.0305199252012756	1.563362156472209	True	False	True	False	False	False	0.0	0.004525559577759648
chr3_133952941_G_A_b38	0.00584011	6.710523109452428	6.582025138892826	0	0	0	0	1	0	0	0	0	0	0	1	0	1	40.0	0.0	-18.053352978034624	0.0	0.6031320546900005	0.0	True	False	True	False	False	False	0.0	0.00452553180989091
chr3_133952941_G_A_b38	0.00584011	6.710523109452428	6.582025138892826	0	0	0	0	1	0	0	0	0	0	0	1	0	1	40.0	0.0	-18.053352978034624	0.0	0.6031320546900005	0.0	True	False	True	False	False	False	0.0	0.00452553180989091
chr18_8627673_G_A_b38	0.0354324	7.426549072397305	7.892078421248119	0	0	0	1	1	1	0	1	1	1	0	1	0	1	40.0	0.003	-1.7827667751742922	4.47936798435122	0.7557657750461715	0.4205388760897506	True	False	True	False	False	False	0.0	0.004525525360085141
chr18_8627673_G_A_b38	0.0354324	7.426549072397305	7.892078421248119	0	0	0	1	1	1	0	1	1	1	0	1	0	1	40.0	0.003	-1.7827667751742922	4.47936798435122	0.7557657750461715	0.4205388760897506	True	False	True	False	False	False	0.0	0.004525525360085141
chr14_88392749_A_G_b38	0.0449039	6.4692503167957724	6.467698726104354	0	0	1	0	1	0	0	0	0	0	0	0	0	0	20.0	0.6	-4.587642393059112	3.050171878152626	2.314022423529309	0.23859085687951165	True	False	True	False	False	False	0.0	0.004525514224571934
chr3_11028065_G_A_b38	0.00123464	7.160845906664299	6.507277712385012	0	0	0	1	0	0	0	0	0	0	0	1	0	0	60.0	0.001	4.936707015580025	4.95234031126887	0.7714259252989208	0.30650594026528216	True	False	True	False	False	False	0.0	0.004525502996274085
chr3_11028065_G_A_b38	0.00123464	7.160845906664299	6.507277712385012	0	0	0	1	0	0	0	0	0	0	0	1	0	0	60.0	0.001	4.936707015580025	4.95234031126887	0.7714259252989208	0.30650594026528216	True	False	True	False	False	False	0.0	0.004525502996274085
chr12_123648309_G_A_b38	0.00203007	7.956827122090111	4.477336814478207	1	0	0	0	0	0	0	0	0	1	0	1	0	1	60.0	0.0	-6.269546018171243	0.9178473315000168	1.64972482297361	1.5799791124226912	False	True	True	False	False	False	0.0	0.0045254865047008545
chr12_123648309_G_A_b38	0.00203007	7.956827122090111	4.477336814478207	1	0	0	0	0	0	0	0	0	1	0	1	0	1	60.0	0.0	-6.269546018171243	0.9178473315000168	1.64972482297361	1.5799791124226912	False	True	True	False	False	False	0.0	0.0045254865047008545
chr12_123648309_G_A_b38	0.0039788	7.956827122090111	4.477336814478207	1	0	0	0	0	0	0	0	0	1	0	1	0	1	60.0	0.0	-6.269546018171243	0.9178473315000168	1.64972482297361	1.5799791124226912	False	True	True	False	False	False	0.0	0.0045254865047008545
chr12_123648309_G_A_b38	0.0039788	7.956827122090111	4.477336814478207	1	0	0	0	0	0	0	0	0	1	0	1	0	1	60.0	0.0	-6.269546018171243	0.9178473315000168	1.64972482297361	1.5799791124226912	False	True	True	False	False	False	0.0	0.0045254865047008545
chr12_123648309_G_A_b38	0.0039788	7.956827122090111	4.477336814478207	1	0	0	0	0	0	0	0	0	1	0	1	0	1	60.0	0.0	-6.269546018171243	0.9178473315000168	1.64972482297361	1.5799791124226912	False	True	True	False	False	False	0.0	0.0045254865047008545
chr12_123648309_G_A_b38	0.00203007	7.956827122090111	4.477336814478207	1	0	0	0	0	0	0	0	0	1	0	1	0	1	60.0	0.0	-6.269546018171243	0.9178473315000168	1.64972482297361	1.5799791124226912	False	True	True	False	False	False	0.0	0.0045254865047008545
chr3_113622979_T_C_b38	0.0011259	6.626717749249025	6.104793232414985	0	0	0	0	0	0	0	0	0	0	0	0	0	1	40.0	0.006	-5.861978892498438	2.648752210583119	0.4460277288577146	0.4436766041688856	True	False	True	False	False	False	0.0	0.00452545788844153
chr3_113622979_T_C_b38	0.00188369	6.626717749249025	6.104793232414985	0	0	0	0	0	0	0	0	0	0	0	0	0	1	40.0	0.006	-5.861978892498438	2.648752210583119	0.4460277288577146	0.4436766041688856	True	False	True	False	False	False	0.0	0.00452545788844153
chr20_3306474_T_C_b38	0.0306386	6.954638864880987	7.566311014772463	0	0	1	0	0	1	0	0	1	1	0	1	0	1	20.0	0.0	3.034580244749047	0.0	3.750428354019228	0.0	True	False	True	False	False	False	0.0	0.004525414424273168
chr8_109483983_T_C_b38	0.00726912	6.778784897685177	6.778784897685177	0	0	1	1	0	0	0	0	0	0	0	1	0	0	30.0	0.0	-16.22421253103286	0.638651194487025	1.7839088586534615	0.0	True	False	True	False	False	False	0.0	0.004525406564567287
chr6_69328675_A_G_b38	0.0181084	6.668228248417403	6.668228248417403	0	0	1	0	0	0	0	0	0	0	0	0	0	1	30.0	0.0	-0.3001267549176067	5.228714025730628	5.207545401198267	0.0	True	False	True	False	False	False	0.0	0.004525403506463415
chr6_69328675_A_G_b38	0.0181084	6.668228248417403	6.668228248417403	0	0	1	0	0	0	0	0	0	0	0	0	0	1	30.0	0.0	-0.3001267549176067	5.228714025730628	5.207545401198267	0.0	True	False	True	False	False	False	0.0	0.004525403506463415
chr20_62315917_G_A_b38	0.00162372	7.948031990637284	3.4339872044851463	0	0	0	1	0	0	0	1	0	0	0	1	0	1	80.0	0.004	-3.7043295069098	0.0	6.031515298920979	5.95652217874769	True	False	True	False	False	False	0.0	0.004525394319028292
chr20_62315917_G_A_b38	0.00629332	7.948031990637284	3.4339872044851463	0	0	0	1	0	0	0	1	0	0	0	1	0	1	80.0	0.004	-3.7043295069098	0.0	6.031515298920979	5.95652217874769	True	False	True	False	False	False	0.0	0.004525394319028292
chr20_62315917_G_A_b38	0.00629332	7.948031990637284	3.4339872044851463	0	0	0	1	0	0	0	1	0	0	0	1	0	1	80.0	0.004	-3.7043295069098	0.0	6.031515298920979	5.95652217874769	True	False	True	False	False	False	0.0	0.004525394319028292
chr20_62315917_G_A_b38	0.00629332	7.948031990637284	3.4339872044851463	0	0	0	1	0	0	0	1	0	0	0	1	0	1	80.0	0.004	-3.7043295069098	0.0	6.031515298920979	5.95652217874769	True	False	True	False	False	False	0.0	0.004525394319028292
chr20_62315917_G_A_b38	0.00629332	7.948031990637284	3.4339872044851463	0	0	0	1	0	0	0	1	0	0	0	1	0	1	80.0	0.004	-3.7043295069098	0.0	6.031515298920979	5.95652217874769	True	False	True	False	False	False	0.0	0.004525394319028292
chr20_62315917_G_A_b38	0.00629332	7.948031990637284	3.4339872044851463	0	0	0	1	0	0	0	1	0	0	0	1	0	1	80.0	0.004	-3.7043295069098	0.0	6.031515298920979	5.95652217874769	True	False	True	False	False	False	0.0	0.004525394319028292
chr20_62315917_G_A_b38	0.00629332	7.948031990637284	3.4339872044851463	0	0	0	1	0	0	0	1	0	0	0	1	0	1	80.0	0.004	-3.7043295069098	0.0	6.031515298920979	5.95652217874769	True	False	True	False	False	False	0.0	0.004525394319028292
chr20_62315917_G_A_b38	0.00162372	7.948031990637284	3.4339872044851463	0	0	0	1	0	0	0	1	0	0	0	1	0	1	80.0	0.004	-3.7043295069098	0.0	6.031515298920979	5.95652217874769	True	False	True	False	False	False	0.0	0.004525394319028292
chr20_62315917_G_A_b38	0.00162372	7.948031990637284	3.4339872044851463	0	0	0	1	0	0	0	1	0	0	0	1	0	1	80.0	0.004	-3.7043295069098	0.0	6.031515298920979	5.95652217874769	True	False	True	False	False	False	0.0	0.004525394319028292
chr20_62315917_G_A_b38	0.00162372	7.948031990637284	3.4339872044851463	0	0	0	1	0	0	0	1	0	0	0	1	0	1	80.0	0.004	-3.7043295069098	0.0	6.031515298920979	5.95652217874769	True	False	True	False	False	False	0.0	0.004525394319028292
chr20_62315917_G_A_b38	0.00162372	7.948031990637284	3.4339872044851463	0	0	0	1	0	0	0	1	0	0	0	1	0	1	80.0	0.004	-3.7043295069098	0.0	6.031515298920979	5.95652217874769	True	False	True	False	False	False	0.0	0.004525394319028292
chr20_62315917_G_A_b38	0.00162372	7.948031990637284	3.4339872044851463	0	0	0	1	0	0	0	1	0	0	0	1	0	1	80.0	0.004	-3.7043295069098	0.0	6.031515298920979	5.95652217874769	True	False	True	False	False	False	0.0	0.004525394319028292
chr20_62315917_G_A_b38	0.00162372	7.948031990637284	3.4339872044851463	0	0	0	1	0	0	0	1	0	0	0	1	0	1	80.0	0.004	-3.7043295069098	0.0	6.031515298920979	5.95652217874769	True	False	True	False	False	False	0.0	0.004525394319028292
chr20_62315917_G_A_b38	0.00162372	7.948031990637284	3.4339872044851463	0	0	0	1	0	0	0	1	0	0	0	1	0	1	80.0	0.004	-3.7043295069098	0.0	6.031515298920979	5.95652217874769	True	False	True	False	False	False	0.0	0.004525394319028292
chr20_62315917_G_A_b38	0.00162372	7.948031990637284	3.4339872044851463	0	0	0	1	0	0	0	1	0	0	0	1	0	1	80.0	0.004	-3.7043295069098	0.0	6.031515298920979	5.95652217874769	True	False	True	False	False	False	0.0	0.004525394319028292
chr20_62315917_G_A_b38	0.00629332	7.948031990637284	3.4339872044851463	0	0	0	1	0	0	0	1	0	0	0	1	0	1	80.0	0.004	-3.7043295069098	0.0	6.031515298920979	5.95652217874769	True	False	True	False	False	False	0.0	0.004525394319028292
chr20_62315917_G_A_b38	0.00629332	7.948031990637284	3.4339872044851463	0	0	0	1	0	0	0	1	0	0	0	1	0	1	80.0	0.004	-3.7043295069098	0.0	6.031515298920979	5.95652217874769	True	False	True	False	False	False	0.0	0.004525394319028292
chr20_62315917_G_A_b38	0.00162372	7.948031990637284	3.4339872044851463	0	0	0	1	0	0	0	1	0	0	0	1	0	1	80.0	0.004	-3.7043295069098	0.0	6.031515298920979	5.95652217874769	True	False	True	False	False	False	0.0	0.004525394319028292
chr20_62315917_G_A_b38	0.00629332	7.948031990637284	3.4339872044851463	0	0	0	1	0	0	0	1	0	0	0	1	0	1	80.0	0.004	-3.7043295069098	0.0	6.031515298920979	5.95652217874769	True	False	True	False	False	False	0.0	0.004525394319028292
chr20_62315917_G_A_b38	0.00162372	7.948031990637284	3.4339872044851463	0	0	0	1	0	0	0	1	0	0	0	1	0	1	80.0	0.004	-3.7043295069098	0.0	6.031515298920979	5.95652217874769	True	False	True	False	False	False	0.0	0.004525394319028292
chr20_62315917_G_A_b38	0.00629332	7.948031990637284	3.4339872044851463	0	0	0	1	0	0	0	1	0	0	0	1	0	1	80.0	0.004	-3.7043295069098	0.0	6.031515298920979	5.95652217874769	True	False	True	False	False	False	0.0	0.004525394319028292
chr20_62315917_G_A_b38	0.00162372	7.948031990637284	3.4339872044851463	0	0	0	1	0	0	0	1	0	0	0	1	0	1	80.0	0.004	-3.7043295069098	0.0	6.031515298920979	5.95652217874769	True	False	True	False	False	False	0.0	0.004525394319028292
chr20_62315917_G_A_b38	0.00629332	7.948031990637284	3.4339872044851463	0	0	0	1	0	0	0	1	0	0	0	1	0	1	80.0	0.004	-3.7043295069098	0.0	6.031515298920979	5.95652217874769	True	False	True	False	False	False	0.0	0.004525394319028292
chr20_62315917_G_A_b38	0.00629332	7.948031990637284	3.4339872044851463	0	0	0	1	0	0	0	1	0	0	0	1	0	1	80.0	0.004	-3.7043295069098	0.0	6.031515298920979	5.95652217874769	True	False	True	False	False	False	0.0	0.004525394319028292
chr20_62315917_G_A_b38	0.00162372	7.948031990637284	3.4339872044851463	0	0	0	1	0	0	0	1	0	0	0	1	0	1	80.0	0.004	-3.7043295069098	0.0	6.031515298920979	5.95652217874769	True	False	True	False	False	False	0.0	0.004525394319028292
chr20_62315917_G_A_b38	0.00629332	7.948031990637284	3.4339872044851463	0	0	0	1	0	0	0	1	0	0	0	1	0	1	80.0	0.004	-3.7043295069098	0.0	6.031515298920979	5.95652217874769	True	False	True	False	False	False	0.0	0.004525394319028292
chr7_121049477_C_T_b38	0.00219448	7.190676034332207	6.81783057145415	0	0	0	0	1	1	0	1	1	0	0	1	1	0	60.0	0.004	-0.9890061289206558	1.2257249562521708	-1.18954624322366	0.0	True	False	True	False	False	False	0.0	0.004525375694448555
chr3_4778572_T_C_b38	0.00837232	6.88653164253051	6.637258031284457	0	0	0	1	0	1	0	0	1	0	0	1	0	1	20.0	0.0	-15.428184539013824	0.4313582867831496	8.196678872819014	0.0	True	False	True	False	False	False	0.0	0.0045253695623030735
chr3_4778572_T_C_b38	0.020987	6.88653164253051	6.637258031284457	0	0	0	1	0	1	0	0	1	0	0	1	0	1	20.0	0.0	-15.428184539013824	0.4313582867831496	8.196678872819014	0.0	True	False	True	False	False	False	0.0	0.0045253695623030735
chr3_4778572_T_C_b38	0.020987	6.88653164253051	6.637258031284457	0	0	0	1	0	1	0	0	1	0	0	1	0	1	20.0	0.0	-15.428184539013824	0.4313582867831496	8.196678872819014	0.0	True	False	True	False	False	False	0.0	0.0045253695623030735
chr3_4778572_T_C_b38	0.00837232	6.88653164253051	6.637258031284457	0	0	0	1	0	1	0	0	1	0	0	1	0	1	20.0	0.0	-15.428184539013824	0.4313582867831496	8.196678872819014	0.0	True	False	True	False	False	False	0.0	0.0045253695623030735
chr7_131428005_C_G_b38	0.00136749	7.039660349862076	6.93537044601511	0	1	0	0	0	0	0	0	0	0	0	1	0	1	60.0	0.001	-11.169056794848004	0.3145999880990828	0.046662232269	0.26685901757169	True	False	True	False	False	False	0.0	0.004525369063409745
chr7_131428005_C_G_b38	0.00188976	7.039660349862076	6.93537044601511	0	1	0	0	0	0	0	0	0	0	0	1	0	1	60.0	0.001	-11.169056794848004	0.3145999880990828	0.046662232269	0.26685901757169	True	False	True	False	False	False	0.0	0.004525369063409745
chr1_160548576_C_T_b38	0.0021871	7.247080584585756	5.545177444479562	0	0	0	0	1	1	0	1	1	0	0	1	1	0	60.0	0.0	-4.97945685064315	0.8634397334055315	3.4994204486904863	1.1152133339217087	True	False	True	False	False	False	0.0	0.004525359817850685
chr1_160548576_C_T_b38	0.0021871	7.247080584585756	5.545177444479562	0	0	0	0	1	1	0	1	1	0	0	1	1	0	60.0	0.0	-4.97945685064315	0.8634397334055315	3.4994204486904863	1.1152133339217087	True	False	True	False	False	False	0.0	0.004525359817850685
chr19_18604353_G_A_b38	0.00637424	7.691656822810547	7.691200097522863	0	1	0	0	1	1	0	1	1	1	0	1	0	0	70.0	0.0	-10.245504002734425	0.0	1.9067624080674577	0.2624153699250513	True	False	True	False	False	False	0.0	0.004525352476595461
chr19_18604353_G_A_b38	0.00637424	7.691656822810547	7.691200097522863	0	1	0	0	1	1	0	1	1	1	0	1	0	0	70.0	0.0	-10.245504002734425	0.0	1.9067624080674577	0.2624153699250513	True	False	True	False	False	False	0.0	0.004525352476595461
chr19_18604353_G_A_b38	0.00163045	7.691656822810547	7.691200097522863	0	1	0	0	1	1	0	1	1	1	0	1	0	0	70.0	0.0	-10.245504002734425	0.0	1.9067624080674577	0.2624153699250513	True	False	True	False	False	False	0.0	0.004525352476595461
chr19_18604353_G_A_b38	0.00637424	7.691656822810547	7.691200097522863	0	1	0	0	1	1	0	1	1	1	0	1	0	0	70.0	0.0	-10.245504002734425	0.0	1.9067624080674577	0.2624153699250513	True	False	True	False	False	False	0.0	0.004525352476595461
chr19_18604353_G_A_b38	0.00637424	7.691656822810547	7.691200097522863	0	1	0	0	1	1	0	1	1	1	0	1	0	0	70.0	0.0	-10.245504002734425	0.0	1.9067624080674577	0.2624153699250513	True	False	True	False	False	False	0.0	0.004525352476595461
chr19_18604353_G_A_b38	0.00163045	7.691656822810547	7.691200097522863	0	1	0	0	1	1	0	1	1	1	0	1	0	0	70.0	0.0	-10.245504002734425	0.0	1.9067624080674577	0.2624153699250513	True	False	True	False	False	False	0.0	0.004525352476595461
chr19_18604353_G_A_b38	0.00163045	7.691656822810547	7.691200097522863	0	1	0	0	1	1	0	1	1	1	0	1	0	0	70.0	0.0	-10.245504002734425	0.0	1.9067624080674577	0.2624153699250513	True	False	True	False	False	False	0.0	0.004525352476595461
chr19_18604353_G_A_b38	0.00163045	7.691656822810547	7.691200097522863	0	1	0	0	1	1	0	1	1	1	0	1	0	0	70.0	0.0	-10.245504002734425	0.0	1.9067624080674577	0.2624153699250513	True	False	True	False	False	False	0.0	0.004525352476595461
chr3_15477334_G_A_b38	0.0167774	7.554858521040676	5.3471075307174685	1	0	0	0	0	1	0	0	1	0	0	1	0	0	60.0	0.001	-3.257121610080604	0.0	-5.471798963857893	0.0	False	True	True	False	False	False	0.0	0.004525315820434697
chr3_15477334_G_A_b38	0.0167774	7.554858521040676	5.3471075307174685	1	0	0	0	0	1	0	0	1	0	0	1	0	0	60.0	0.001	-3.257121610080604	0.0	-5.471798963857893	0.0	False	True	True	False	False	False	0.0	0.004525315820434697
chr17_63687561_A_G_b38	0.00238718	7.151485463904735	6.45833828334479	0	0	0	0	0	0	0	0	0	1	0	0	0	1	60.0	0.11	0.0455593892378835	7.532119728862644	3.4343608635180303	1.689756172792066	True	False	True	False	False	False	0.0	0.004525298864696774
chr17_63687561_A_G_b38	0.00238718	7.151485463904735	6.45833828334479	0	0	0	0	0	0	0	0	0	1	0	0	0	1	60.0	0.11	0.0455593892378835	7.532119728862644	3.4343608635180303	1.689756172792066	True	False	True	False	False	False	0.0	0.004525298864696774
chr17_63687561_A_G_b38	0.00238718	7.151485463904735	6.45833828334479	0	0	0	0	0	0	0	0	0	1	0	0	0	1	60.0	0.11	0.0455593892378835	7.532119728862644	3.4343608635180303	1.689756172792066	True	False	True	False	False	False	0.0	0.004525298864696774
chr17_63687561_A_G_b38	0.00238718	7.151485463904735	6.45833828334479	0	0	0	0	0	0	0	0	0	1	0	0	0	1	60.0	0.11	0.0455593892378835	7.532119728862644	3.4343608635180303	1.689756172792066	True	False	True	False	False	False	0.0	0.004525298864696774
chr17_63687561_A_G_b38	0.00238718	7.151485463904735	6.45833828334479	0	0	0	0	0	0	0	0	0	1	0	0	0	1	60.0	0.11	0.0455593892378835	7.532119728862644	3.4343608635180303	1.689756172792066	True	False	True	False	False	False	0.0	0.004525298864696774
chr4_3388084_A_G_b38	0.00335548	7.419979923661835	7.4073177104694174	0	0	1	0	1	1	1	1	1	1	0	1	1	0	60.0	0.02	-0.7115255210133704	0.0	3.404311490099744	1.5752456124940013	True	False	True	False	False	False	0.0	0.004525283193246033
chr22_44850370_C_G_b38	0.00636955	7.1785454837637	6.386879319362645	1	0	0	1	0	0	0	0	0	0	0	0	0	1	40.0	0.0	7.54881930068071	1.8058636796000256	-3.78451172129774	0.2377256966319834	False	True	True	False	False	False	0.0	0.0045252615340083515
chr2_135782100_T_G_b38	0.127406	6.29156913955832	6.47543271670409	0	0	0	1	0	0	0	0	0	0	0	1	0	1	20.0	0.001	-11.473543702631977	7.521146193029274	0.4266822810240995	0.5454359136193573	True	False	True	False	False	False	0.0	0.004525228944828506
chr2_135782100_T_G_b38	0.0142651	6.29156913955832	6.47543271670409	0	0	0	1	0	0	0	0	0	0	0	1	0	1	20.0	0.001	-11.473543702631977	7.521146193029274	0.4266822810240995	0.5454359136193573	True	False	True	False	False	False	0.0	0.004525228944828506
chr2_135782100_T_G_b38	0.0142651	6.29156913955832	6.47543271670409	0	0	0	1	0	0	0	0	0	0	0	1	0	1	20.0	0.001	-11.473543702631977	7.521146193029274	0.4266822810240995	0.5454359136193573	True	False	True	False	False	False	0.0	0.004525228944828506
chr2_135782100_T_G_b38	0.127406	6.29156913955832	6.47543271670409	0	0	0	1	0	0	0	0	0	0	0	1	0	1	20.0	0.001	-11.473543702631977	7.521146193029274	0.4266822810240995	0.5454359136193573	True	False	True	False	False	False	0.0	0.004525228944828506
chr22_29659685_A_G_b38	0.00371171	7.259819610363186	7.259819610363186	0	0	0	1	0	1	0	0	1	1	0	1	0	1	40.0	0.0	-5.355416268316836	0.0	10.873413823251326	7.95486153658689	True	False	True	False	False	False	0.0	0.004525226181344197
chr22_29659685_A_G_b38	0.00371171	7.259819610363186	7.259819610363186	0	0	0	1	0	1	0	0	1	1	0	1	0	1	40.0	0.0	-5.355416268316836	0.0	10.873413823251326	7.95486153658689	True	False	True	False	False	False	0.0	0.004525226181344197
chr22_29659685_A_G_b38	0.00371171	7.259819610363186	7.259819610363186	0	0	0	1	0	1	0	0	1	1	0	1	0	1	40.0	0.0	-5.355416268316836	0.0	10.873413823251326	7.95486153658689	True	False	True	False	False	False	0.0	0.004525226181344197
chr4_99319764_G_T_b38	0.0149288	7.449498005382849	6.8885724595653635	0	0	1	0	0	1	0	0	1	1	0	0	0	0	40.0	0.0	-5.740046215770339	8.150936324422336	-0.2295200026366686	0.0	False	True	True	False	False	False	0.0	0.004525170996111243
chr4_99319764_G_T_b38	0.0149288	7.449498005382849	6.8885724595653635	0	0	1	0	0	1	0	0	1	1	0	0	0	0	40.0	0.0	-5.740046215770339	8.150936324422336	-0.2295200026366686	0.0	False	True	True	False	False	False	0.0	0.004525170996111243
chr4_99319764_G_T_b38	0.0149288	7.449498005382849	6.8885724595653635	0	0	1	0	0	1	0	0	1	1	0	0	0	0	40.0	0.0	-5.740046215770339	8.150936324422336	-0.2295200026366686	0.0	False	True	True	False	False	False	0.0	0.004525170996111243
chr4_99319764_G_T_b38	0.0149288	7.449498005382849	6.8885724595653635	0	0	1	0	0	1	0	0	1	1	0	0	0	0	40.0	0.0	-5.740046215770339	8.150936324422336	-0.2295200026366686	0.0	False	True	True	False	False	False	0.0	0.004525170996111243
chr4_99319764_G_T_b38	0.0149288	7.449498005382849	6.8885724595653635	0	0	1	0	0	1	0	0	1	1	0	0	0	0	40.0	0.0	-5.740046215770339	8.150936324422336	-0.2295200026366686	0.0	False	True	True	False	False	False	0.0	0.004525170996111243
chr8_86454103_T_C_b38	0.0138886	7.261927092702751	7.261927092702751	0	0	0	1	1	0	0	1	0	0	0	0	0	1	60.0	0.001	-0.611374543210246	6.517967445933778	1.630942140421176	0.6384181358341079	True	False	True	False	False	False	0.0	0.004525100035766931
chr8_86454103_T_C_b38	0.0208646	7.261927092702751	7.261927092702751	0	0	0	1	1	0	0	1	0	0	0	0	0	1	60.0	0.001	-0.611374543210246	6.517967445933778	1.630942140421176	0.6384181358341079	True	False	True	False	False	False	0.0	0.004525100035766931
chr8_133052421_A_G_b38	0.0146179	7.317876198626496	7.839131648274333	0	0	1	0	0	1	0	0	1	0	0	1	0	0	40.0	0.0	2.365343665526324	13.275524048317656	1.54340183555054	2.345340991888996	True	False	True	False	False	False	0.0	0.004525067057780241
chr8_133052421_A_G_b38	0.0146179	7.317876198626496	7.839131648274333	0	0	1	0	0	1	0	0	1	0	0	1	0	0	40.0	0.0	2.365343665526324	13.275524048317656	1.54340183555054	2.345340991888996	True	False	True	False	False	False	0.0	0.004525067057780241
chr8_22034377_T_C_b38	0.00102366	7.129297548929373	4.634728988229636	0	0	0	1	0	0	0	1	0	1	0	1	0	1	40.0	0.0	-0.4682289272111328	1.2928701717834037	-2.830564058249209	0.0	True	False	True	False	False	False	0.0	0.004525060700602116
chr8_22034377_T_C_b38	0.00102366	7.129297548929373	4.634728988229636	0	0	0	1	0	0	0	1	0	1	0	1	0	1	40.0	0.0	-0.4682289272111328	1.2928701717834037	-2.830564058249209	0.0	True	False	True	False	False	False	0.0	0.004525060700602116
chr20_56402542_C_T_b38	0.00334824	6.71295620067707	6.8308742346461795	0	0	0	1	0	0	0	0	0	0	0	0	0	1	30.0	0.0	-9.189185580887976	0.8929578372513305	7.7176134253639646	0.5457025546443361	True	False	True	False	False	False	0.0	0.004525052150176888
chr20_56402542_C_T_b38	0.00334824	6.71295620067707	6.8308742346461795	0	0	0	1	0	0	0	0	0	0	0	0	0	1	30.0	0.0	-9.189185580887976	0.8929578372513305	7.7176134253639646	0.5457025546443361	True	False	True	False	False	False	0.0	0.004525052150176888
chr20_56402542_C_T_b38	0.0112963	6.71295620067707	6.8308742346461795	0	0	0	1	0	0	0	0	0	0	0	0	0	1	30.0	0.0	-9.189185580887976	0.8929578372513305	7.7176134253639646	0.5457025546443361	True	False	True	False	False	False	0.0	0.004525052150176888
chr20_56402542_C_T_b38	0.0112963	6.71295620067707	6.8308742346461795	0	0	0	1	0	0	0	0	0	0	0	0	0	1	30.0	0.0	-9.189185580887976	0.8929578372513305	7.7176134253639646	0.5457025546443361	True	False	True	False	False	False	0.0	0.004525052150176888
chr10_68400485_G_A_b38	0.0115562	7.035268599281097	7.034387929915503	0	0	0	1	0	0	0	0	0	0	0	1	0	1	50.0	0.001	-1.8730416743229352	1.1926536824018632	3.322213317951394	0.9078532177714034	True	False	True	False	False	False	0.0	0.004525030898218463
chr16_88891046_C_T_b38	0.00434536	7.272398392570047	6.728628613084702	0	0	0	0	0	0	0	0	0	0	0	0	0	1	80.0	0.0	-2.6392041662857206	0.0	0.0976500652080076	0.0	True	False	True	False	False	False	0.0	0.004525006447754495
chr16_88891046_C_T_b38	0.00101628	7.272398392570047	6.728628613084702	0	0	0	0	0	0	0	0	0	0	0	0	0	1	80.0	0.0	-2.6392041662857206	0.0	0.0976500652080076	0.0	True	False	True	False	False	False	0.0	0.004525006447754495
chr14_77232445_A_G_b38	0.00119431	6.962243464266207	6.573680166960646	0	0	0	0	0	0	0	0	0	0	0	1	0	0	60.0	0.0	-3.589013933362888	0.0	3.598314934386714	0.0	True	False	True	False	False	False	0.0	0.004524975036339174
chr5_128537421_G_C_b38	0.00120167	6.927557906278317	4.290459441148391	1	0	0	0	1	1	1	1	1	1	0	1	1	0	60.0	0.654	3.715436379808072	0.0	-7.085700374778888	0.0	False	True	True	False	False	False	0.0	0.004524956745502877
chr18_8626067_T_C_b38	0.0424761	7.029972911706386	6.975413927455952	0	0	0	1	0	1	0	0	1	1	0	1	0	1	20.0	0.001	0.0006251693340951	6.605249629317737	2.031737578707144	0.13614354638681903	True	False	True	False	False	False	0.0	0.004524953218430625
chr18_8626067_T_C_b38	0.0424761	7.029972911706386	6.975413927455952	0	0	0	1	0	1	0	0	1	1	0	1	0	1	20.0	0.001	0.0006251693340951	6.605249629317737	2.031737578707144	0.13614354638681903	True	False	True	False	False	False	0.0	0.004524953218430625
chr5_180341181_A_G_b38	0.00255837	7.856319571406588	7.856319571406588	0	0	0	0	1	1	0	1	1	1	0	1	0	1	80.0	0.0	5.444024898662542	0.0	-0.1326339629627	0.0	True	False	True	False	False	False	0.0	0.00452495130101283
chr7_128761412_A_G_b38	0.00241385	7.353081920515432	4.330733340286331	1	0	0	1	0	0	0	0	0	0	0	1	0	1	40.0	0.001	-4.616694705501595	0.0	0.2742044835727455	0.0	False	True	True	False	False	False	0.0	0.004524943995195253
chr7_128761412_A_G_b38	0.0109251	7.353081920515432	4.330733340286331	1	0	0	1	0	0	0	0	0	0	0	1	0	1	40.0	0.001	-4.616694705501595	0.0	0.2742044835727455	0.0	False	True	True	False	False	False	0.0	0.004524943995195253
chr11_101982471_A_G_b38	0.00101404	6.368187186350492	6.230481447578482	0	0	0	1	0	0	0	0	0	0	0	0	0	1	20.0	0.0	-4.231273990214975	9.987429771782647	-0.5887511179777363	0.0	True	False	True	False	False	False	0.0	0.0045249402670428296
chr11_101982471_A_G_b38	0.00101404	6.368187186350492	6.230481447578482	0	0	0	1	0	0	0	0	0	0	0	0	0	1	20.0	0.0	-4.231273990214975	9.987429771782647	-0.5887511179777363	0.0	True	False	True	False	False	False	0.0	0.0045249402670428296
chr11_101982471_A_G_b38	0.00101404	6.368187186350492	6.230481447578482	0	0	0	1	0	0	0	0	0	0	0	0	0	1	20.0	0.0	-4.231273990214975	9.987429771782647	-0.5887511179777363	0.0	True	False	True	False	False	False	0.0	0.0045249402670428296
chr11_101982471_A_G_b38	0.00101404	6.368187186350492	6.230481447578482	0	0	0	1	0	0	0	0	0	0	0	0	0	1	20.0	0.0	-4.231273990214975	9.987429771782647	-0.5887511179777363	0.0	True	False	True	False	False	False	0.0	0.0045249402670428296
chr11_101982471_A_G_b38	0.00101404	6.368187186350492	6.230481447578482	0	0	0	1	0	0	0	0	0	0	0	0	0	1	20.0	0.0	-4.231273990214975	9.987429771782647	-0.5887511179777363	0.0	True	False	True	False	False	False	0.0	0.0045249402670428296
chr17_42136260_T_C_b38	0.0235446	7.315218389752975	1.6094379124341003	0	0	1	1	1	1	0	0	1	1	0	1	1	1	40.0	0.001	5.281060320966951	4.093649414353263	-0.810615251077806	1.6908826762354607	True	False	True	False	False	False		0.004524932670911176
chr22_32108948_G_C_b38	0.00256608	6.949856455000773	6.948897222313312	0	0	0	1	0	0	0	0	0	0	0	0	0	0	60.0	0.0	6.808641313515861	0.453690268591977	-0.7404490218971347	1.4143842584512925	True	False	True	False	False	False	0.0	0.0045249285258226486
chr9_120841279_A_T_b38	0.00172731	7.285506548522785	7.284820912568604	0	0	1	0	0	1	0	0	1	0	1	1	0	1	20.0	0.04	-11.954733641064191	0.0	-1.9158761657680543	0.0	True	False	True	False	False	False	0.0	0.004524923063726787
chr11_68540057_A_G_b38	0.00305712	7.681099001536359	7.681099001536359	0	0	1	1	0	1	0	0	1	1	0	1	0	1	60.0	0.0	-0.4536581642776298	0.0	-3.4415416278519544	0.0	True	False	True	False	False	False	0.0	0.004524919735394375
chr11_68540057_A_G_b38	0.00891779	7.681099001536359	7.681099001536359	0	0	1	1	0	1	0	0	1	1	0	1	0	1	60.0	0.0	-0.4536581642776298	0.0	-3.4415416278519544	0.0	True	False	True	False	False	False	0.0	0.004524919735394375
chr6_110213423_T_A_b38	0.00364423	7.1631723908466425	5.575949103146316	0	0	0	1	0	0	0	0	0	0	0	0	0	1	60.0	0.004	-4.443844573932415	0.0	3.780436675143015	5.132916593248488	True	False	True	False	False	False	0.0	0.004524853968783907
chr6_110213423_T_A_b38	0.00600557	7.1631723908466425	5.575949103146316	0	0	0	1	0	0	0	0	0	0	0	0	0	1	60.0	0.004	-4.443844573932415	0.0	3.780436675143015	5.132916593248488	True	False	True	False	False	False	0.0	0.004524853968783907
chr6_110213423_T_A_b38	0.00134979	7.1631723908466425	5.575949103146316	0	0	0	1	0	0	0	0	0	0	0	0	0	1	60.0	0.004	-4.443844573932415	0.0	3.780436675143015	5.132916593248488	True	False	True	False	False	False	0.0	0.004524853968783907
chr6_110213423_T_A_b38	0.00134979	7.1631723908466425	5.575949103146316	0	0	0	1	0	0	0	0	0	0	0	0	0	1	60.0	0.004	-4.443844573932415	0.0	3.780436675143015	5.132916593248488	True	False	True	False	False	False	0.0	0.004524853968783907
chr6_110213423_T_A_b38	0.00600557	7.1631723908466425	5.575949103146316	0	0	0	1	0	0	0	0	0	0	0	0	0	1	60.0	0.004	-4.443844573932415	0.0	3.780436675143015	5.132916593248488	True	False	True	False	False	False	0.0	0.004524853968783907
chr6_110213423_T_A_b38	0.00364423	7.1631723908466425	5.575949103146316	0	0	0	1	0	0	0	0	0	0	0	0	0	1	60.0	0.004	-4.443844573932415	0.0	3.780436675143015	5.132916593248488	True	False	True	False	False	False	0.0	0.004524853968783907
chr6_110213423_T_A_b38	0.00600557	7.1631723908466425	5.575949103146316	0	0	0	1	0	0	0	0	0	0	0	0	0	1	60.0	0.004	-4.443844573932415	0.0	3.780436675143015	5.132916593248488	True	False	True	False	False	False	0.0	0.004524853968783907
chr6_110213423_T_A_b38	0.00134979	7.1631723908466425	5.575949103146316	0	0	0	1	0	0	0	0	0	0	0	0	0	1	60.0	0.004	-4.443844573932415	0.0	3.780436675143015	5.132916593248488	True	False	True	False	False	False	0.0	0.004524853968783907
chr6_110213423_T_A_b38	0.00364423	7.1631723908466425	5.575949103146316	0	0	0	1	0	0	0	0	0	0	0	0	0	1	60.0	0.004	-4.443844573932415	0.0	3.780436675143015	5.132916593248488	True	False	True	False	False	False	0.0	0.004524853968783907
chr22_46435693_A_G_b38	0.00463203	6.391917113392602	6.175867270105761	0	0	1	0	0	0	0	0	0	0	0	0	0	1	20.0	0.01	-6.37949530427188	5.326139147361807	2.2113397337780185	0.0	True	False	True	False	False	False	0.0	0.004524844090667973
chr22_46435693_A_G_b38	0.00463203	6.391917113392602	6.175867270105761	0	0	1	0	0	0	0	0	0	0	0	0	0	1	20.0	0.01	-6.37949530427188	5.326139147361807	2.2113397337780185	0.0	True	False	True	False	False	False	0.0	0.004524844090667973
chr12_57528083_C_T_b38	0.00734134	7.480428306074208	4.110873864173311	0	0	0	0	0	1	0	0	1	1	1	1	0	1	40.0	0.0	-4.327941585375892	0.0	-4.466055164580702	1.987518857570457	True	False	True	False	False	False	0.0	0.004524838264310753
chr12_57528083_C_T_b38	0.00734134	7.480428306074208	4.110873864173311	0	0	0	0	0	1	0	0	1	1	1	1	0	1	40.0	0.0	-4.327941585375892	0.0	-4.466055164580702	1.987518857570457	True	False	True	False	False	False	0.0	0.004524838264310753
chr12_57528083_C_T_b38	0.00734134	7.480428306074208	4.110873864173311	0	0	0	0	0	1	0	0	1	1	1	1	0	1	40.0	0.0	-4.327941585375892	0.0	-4.466055164580702	1.987518857570457	True	False	True	False	False	False	0.0	0.004524838264310753
chr12_57528083_C_T_b38	0.00734134	7.480428306074208	4.110873864173311	0	0	0	0	0	1	0	0	1	1	1	1	0	1	40.0	0.0	-4.327941585375892	0.0	-4.466055164580702	1.987518857570457	True	False	True	False	False	False	0.0	0.004524838264310753
chr12_57528083_C_T_b38	0.00734134	7.480428306074208	4.110873864173311	0	0	0	0	0	1	0	0	1	1	1	1	0	1	40.0	0.0	-4.327941585375892	0.0	-4.466055164580702	1.987518857570457	True	False	True	False	False	False	0.0	0.004524838264310753
chr12_57528083_C_T_b38	0.00734134	7.480428306074208	4.110873864173311	0	0	0	0	0	1	0	0	1	1	1	1	0	1	40.0	0.0	-4.327941585375892	0.0	-4.466055164580702	1.987518857570457	True	False	True	False	False	False	0.0	0.004524838264310753
chr10_70676710_G_A_b38	0.00411757	7.447751280047908	7.447751280047908	0	0	0	0	0	1	0	0	1	0	0	1	0	1	70.0	0.002	-5.916531403657787	2.467956714126302	7.728854053115192	0.8592781333991226	True	False	True	False	False	False	0.0	0.004524825298410337
chr11_73885627_A_G_b38	0.00165379	7.254177846456518	7.171656822768514	0	0	1	1	0	0	0	0	0	1	0	0	0	1	60.0	0.248	-7.927673622871894	4.094074683903773	-7.572735372673833	0.8584153730503203	True	False	True	False	False	False	0.0	0.004524816670703837
chr11_73885627_A_G_b38	0.00165379	7.254177846456518	7.171656822768514	0	0	1	1	0	0	0	0	0	1	0	0	0	1	60.0	0.248	-7.927673622871894	4.094074683903773	-7.572735372673833	0.8584153730503203	True	False	True	False	False	False	0.0	0.004524816670703837
chr11_73885627_A_G_b38	0.00165379	7.254177846456518	7.171656822768514	0	0	1	1	0	0	0	0	0	1	0	0	0	1	60.0	0.248	-7.927673622871894	4.094074683903773	-7.572735372673833	0.8584153730503203	True	False	True	False	False	False	0.0	0.004524816670703837
chr1_19129933_T_C_b38	0.12997	6.756932389247553	6.756932389247553	0	0	0	1	0	1	0	0	1	0	0	1	0	1	20.0	0.0	4.574772220340252	1.1363379149775468	2.662589245609851	0.0	True	False	True	False	False	False	0.0	0.0045248085945507185
chr1_19129933_T_C_b38	0.00428736	6.756932389247553	6.756932389247553	0	0	0	1	0	1	0	0	1	0	0	1	0	1	20.0	0.0	4.574772220340252	1.1363379149775468	2.662589245609851	0.0	True	False	True	False	False	False	0.0	0.0045248085945507185
chr1_19129933_T_C_b38	0.00428736	6.756932389247553	6.756932389247553	0	0	0	1	0	1	0	0	1	0	0	1	0	1	20.0	0.0	4.574772220340252	1.1363379149775468	2.662589245609851	0.0	True	False	True	False	False	False	0.0	0.0045248085945507185
chr1_19129933_T_C_b38	0.12997	6.756932389247553	6.756932389247553	0	0	0	1	0	1	0	0	1	0	0	1	0	1	20.0	0.0	4.574772220340252	1.1363379149775468	2.662589245609851	0.0	True	False	True	False	False	False	0.0	0.0045248085945507185
chr1_19129933_T_C_b38	0.00428736	6.756932389247553	6.756932389247553	0	0	0	1	0	1	0	0	1	0	0	1	0	1	20.0	0.0	4.574772220340252	1.1363379149775468	2.662589245609851	0.0	True	False	True	False	False	False	0.0	0.0045248085945507185
chr1_19129933_T_C_b38	0.12997	6.756932389247553	6.756932389247553	0	0	0	1	0	1	0	0	1	0	0	1	0	1	20.0	0.0	4.574772220340252	1.1363379149775468	2.662589245609851	0.0	True	False	True	False	False	False	0.0	0.0045248085945507185
chr19_15123824_T_G_b38	0.0155581	7.1276936993473985	5.351858133476067	0	0	0	0	1	1	0	1	1	1	0	1	0	1	30.0	0.0	0.8085966181554951	0.0	4.812637293973218	0.0	False	True	True	False	False	False	0.0	0.004524795762820155
chr19_15123824_T_G_b38	0.0155581	7.1276936993473985	5.351858133476067	0	0	0	0	1	1	0	1	1	1	0	1	0	1	30.0	0.0	0.8085966181554951	0.0	4.812637293973218	0.0	False	True	True	False	False	False	0.0	0.004524795762820155
chr19_15123824_T_G_b38	0.0155581	7.1276936993473985	5.351858133476067	0	0	0	0	1	1	0	1	1	1	0	1	0	1	30.0	0.0	0.8085966181554951	0.0	4.812637293973218	0.0	False	True	True	False	False	False	0.0	0.004524795762820155
chr19_15123824_T_G_b38	0.0155581	7.1276936993473985	5.351858133476067	0	0	0	0	1	1	0	1	1	1	0	1	0	1	30.0	0.0	0.8085966181554951	0.0	4.812637293973218	0.0	False	True	True	False	False	False	0.0	0.004524795762820155
chr6_31639258_C_G_b38	0.00398047	8.458928283284262	3.4965075614664802	0	0	0	1	0	1	0	1	1	1	1	1	0	1	60.0	0.0	-7.692035109818766	0.0	9.16404982318796	0.0	True	False	True	False	False	False	0.0	0.004524764592910895
chr6_31639258_C_G_b38	0.00398047	8.458928283284262	3.4965075614664802	0	0	0	1	0	1	0	1	1	1	1	1	0	1	60.0	0.0	-7.692035109818766	0.0	9.16404982318796	0.0	True	False	True	False	False	False	0.0	0.004524764592910895
chr6_31639258_C_G_b38	0.00398047	8.458928283284262	3.4965075614664802	0	0	0	1	0	1	0	1	1	1	1	1	0	1	60.0	0.0	-7.692035109818766	0.0	9.16404982318796	0.0	True	False	True	False	False	False	0.0	0.004524764592910895
chr14_102341334_C_T_b38	0.00405025	7.714677473800927	2.5649493574615367	1	0	1	0	0	1	0	0	1	0	0	1	0	1	40.0	0.0	1.7578284603204997	0.0342590006146295	7.16495103187674	0.23604859439610948	False	True	True	False	False	False	0.0	0.004524747884520303
chr14_102341334_C_T_b38	0.00405025	7.714677473800927	2.5649493574615367	1	0	1	0	0	1	0	0	1	0	0	1	0	1	40.0	0.0	1.7578284603204997	0.0342590006146295	7.16495103187674	0.23604859439610948	False	True	True	False	False	False	0.0	0.004524747884520303
chr15_49218503_G_A_b38	0.0162487	7.0825485693553	7.0825485693553	0	1	1	0	0	0	0	0	0	0	0	1	0	1	60.0	0.007	0.3338779881314879	0.0	-1.937598311617116	0.9536502928727937	True	False	True	False	False	False	0.0	0.00452474596225558
chr3_33385391_C_G_b38	0.00299156	7.246368080102461	4.700480365792417	0	0	1	0	0	1	0	1	1	0	0	1	0	1	40.0	0.0	6.3633688162420485	0.0	2.467385463698257	0.6574659738521405	True	False	True	False	False	False	0.0	0.0045247330715259635
chr3_33385391_C_G_b38	0.00299156	7.246368080102461	4.700480365792417	0	0	1	0	0	1	0	1	1	0	0	1	0	1	40.0	0.0	6.3633688162420485	0.0	2.467385463698257	0.6574659738521405	True	False	True	False	False	False	0.0	0.0045247330715259635
chr16_88028649_T_G_b38	0.00170824	7.062191632286556	6.907755278982137	0	0	0	0	0	0	0	0	0	1	0	1	0	1	60.0	0.0	4.948601700671521	0.0	1.489231860020503	0.0	True	False	True	False	False	False	0.0	0.004524716974158798
chr16_88028649_T_G_b38	0.00100028	7.062191632286556	6.907755278982137	0	0	0	0	0	0	0	0	0	1	0	1	0	1	60.0	0.0	4.948601700671521	0.0	1.489231860020503	0.0	True	False	True	False	False	False	0.0	0.004524716974158798
chr16_88028649_T_G_b38	0.00100028	7.062191632286556	6.907755278982137	0	0	0	0	0	0	0	0	0	1	0	1	0	1	60.0	0.0	4.948601700671521	0.0	1.489231860020503	0.0	True	False	True	False	False	False	0.0	0.004524716974158798
chr16_88028649_T_G_b38	0.00670309	7.062191632286556	6.907755278982137	0	0	0	0	0	0	0	0	0	1	0	1	0	1	60.0	0.0	4.948601700671521	0.0	1.489231860020503	0.0	True	False	True	False	False	False	0.0	0.004524716974158798
chr16_88028649_T_G_b38	0.00170824	7.062191632286556	6.907755278982137	0	0	0	0	0	0	0	0	0	1	0	1	0	1	60.0	0.0	4.948601700671521	0.0	1.489231860020503	0.0	True	False	True	False	False	False	0.0	0.004524716974158798
chr16_88028649_T_G_b38	0.00670309	7.062191632286556	6.907755278982137	0	0	0	0	0	0	0	0	0	1	0	1	0	1	60.0	0.0	4.948601700671521	0.0	1.489231860020503	0.0	True	False	True	False	False	False	0.0	0.004524716974158798
chr20_25049684_G_C_b38	0.0281855	7.3777589082278725	7.315883504509785	0	0	0	0	1	1	0	0	1	1	0	1	0	1	60.0	0.0	-0.0601692465527053	0.0	3.8457256407998974	0.0	True	False	True	False	False	False	0.0	0.004524689366069026
chr4_176138400_C_T_b38	0.0106937	6.672032945461067	6.672032945461067	0	0	0	1	0	0	0	0	0	0	0	0	0	0	40.0	0.0	-2.6288916723792437	2.161521068428152	-0.4621358543675313	0.5362650821006696	True	False	True	False	False	False	0.0	0.0045246813044517616
chr4_176138400_C_T_b38	0.0106937	6.672032945461067	6.672032945461067	0	0	0	1	0	0	0	0	0	0	0	0	0	0	40.0	0.0	-2.6288916723792437	2.161521068428152	-0.4621358543675313	0.5362650821006696	True	False	True	False	False	False	0.0	0.0045246813044517616
chr4_176138400_C_T_b38	0.0106937	6.672032945461067	6.672032945461067	0	0	0	1	0	0	0	0	0	0	0	0	0	0	40.0	0.0	-2.6288916723792437	2.161521068428152	-0.4621358543675313	0.5362650821006696	True	False	True	False	False	False	0.0	0.0045246813044517616
chr4_176138400_C_T_b38	0.0106937	6.672032945461067	6.672032945461067	0	0	0	1	0	0	0	0	0	0	0	0	0	0	40.0	0.0	-2.6288916723792437	2.161521068428152	-0.4621358543675313	0.5362650821006696	True	False	True	False	False	False	0.0	0.0045246813044517616
chr1_59606654_G_A_b38	0.00176106	7.136483208590247	7.046647277848756	0	0	1	0	1	1	0	0	1	0	0	1	0	1	50.0	0.0	-7.4195920575490755	1.1958682271616103	4.029500541657932	1.0430789435824446	True	False	True	False	False	False	0.0	0.004524677478878933
chr6_139269089_T_C_b38	0.00105636	7.338238150065589	4.406719247264253	1	0	1	0	0	1	0	0	1	0	0	1	0	0	40.0	0.003	-8.195271005724823	0.0	3.34211837502992	0.0	False	True	True	False	False	False	0.0	0.004524675411100011
chr6_139269089_T_C_b38	0.00105636	7.338238150065589	4.406719247264253	1	0	1	0	0	1	0	0	1	0	0	1	0	0	40.0	0.003	-8.195271005724823	0.0	3.34211837502992	0.0	False	True	True	False	False	False	0.0	0.004524675411100011
chr12_113163135_C_T_b38	0.00141196	7.8567067930958405	1.6094379124341003	1	0	0	1	0	1	0	0	1	1	0	1	0	1	70.0	1.0	8.90484929154619	0.0	2.8646242060858924	0.0	False	True	True	False	False	False	0.0	0.004524645301420219
chr12_113163135_C_T_b38	0.00141196	7.8567067930958405	1.6094379124341003	1	0	0	1	0	1	0	0	1	1	0	1	0	1	70.0	1.0	8.90484929154619	0.0	2.8646242060858924	0.0	False	True	True	False	False	False	0.0	0.004524645301420219
chr12_113163135_C_T_b38	0.00141196	7.8567067930958405	1.6094379124341003	1	0	0	1	0	1	0	0	1	1	0	1	0	1	70.0	1.0	8.90484929154619	0.0	2.8646242060858924	0.0	False	True	True	False	False	False	0.0	0.004524645301420219
chr12_113163135_C_T_b38	0.00141196	7.8567067930958405	1.6094379124341003	1	0	0	1	0	1	0	0	1	1	0	1	0	1	70.0	1.0	8.90484929154619	0.0	2.8646242060858924	0.0	False	True	True	False	False	False	0.0	0.004524645301420219
chr12_113163135_C_T_b38	0.00141196	7.8567067930958405	1.6094379124341003	1	0	0	1	0	1	0	0	1	1	0	1	0	1	70.0	1.0	8.90484929154619	0.0	2.8646242060858924	0.0	False	True	True	False	False	False	0.0	0.004524645301420219
chr12_113163135_C_T_b38	0.00141196	7.8567067930958405	1.6094379124341003	1	0	0	1	0	1	0	0	1	1	0	1	0	1	70.0	1.0	8.90484929154619	0.0	2.8646242060858924	0.0	False	True	True	False	False	False	0.0	0.004524645301420219
chr12_113163135_C_T_b38	0.00141196	7.8567067930958405	1.6094379124341003	1	0	0	1	0	1	0	0	1	1	0	1	0	1	70.0	1.0	8.90484929154619	0.0	2.8646242060858924	0.0	False	True	True	False	False	False	0.0	0.004524645301420219
chr12_113163135_C_T_b38	0.00141196	7.8567067930958405	1.6094379124341003	1	0	0	1	0	1	0	0	1	1	0	1	0	1	70.0	1.0	8.90484929154619	0.0	2.8646242060858924	0.0	False	True	True	False	False	False	0.0	0.004524645301420219
chr6_83059113_A_G_b38	0.0040857	6.9957661563048505	6.9957661563048505	0	0	0	0	0	0	0	0	0	0	0	0	0	1	60.0	0.001	2.697116010108201	0.0	8.096721509292841	0.0	True	False	True	False	False	False	0.0	0.0045246413037267515
chr6_83059113_A_G_b38	0.0152255	6.9957661563048505	6.9957661563048505	0	0	0	0	0	0	0	0	0	0	0	0	0	1	60.0	0.001	2.697116010108201	0.0	8.096721509292841	0.0	True	False	True	False	False	False	0.0	0.0045246413037267515
chr10_95042172_A_G_b38	0.0125886	6.577861357721047	6.576469569048224	0	0	0	0	0	0	0	0	0	0	0	0	0	1	40.0	0.002	6.964260027756531	0.0	-1.290080452817989	1.8350128619924604	True	False	True	False	False	False	0.0	0.004524629702141055
chr10_95042172_A_G_b38	0.0219654	6.577861357721047	6.576469569048224	0	0	0	0	0	0	0	0	0	0	0	0	0	1	40.0	0.002	6.964260027756531	0.0	-1.290080452817989	1.8350128619924604	True	False	True	False	False	False	0.0	0.004524629702141055
chr10_32270689_G_A_b38	0.0123285	7.2991214627108	6.762729506931879	0	0	0	0	0	1	0	0	1	0	0	1	0	1	60.0	0.0	-4.979688328064756	0.0	4.807822840762732	0.0	True	False	True	False	False	False	0.0	0.004524625270105479
chr15_76940207_G_A_b38	0.00710247	7.266128779556451	7.085064293952548	0	0	0	1	0	1	0	0	1	0	0	1	0	1	50.0	0.0	-3.30867726833703	2.8289479827616755	6.2473606035263245	0.47352126599431443	True	False	True	False	False	False	0.0	0.004524610966221093
chr15_76940207_G_A_b38	0.00710247	7.266128779556451	7.085064293952548	0	0	0	1	0	1	0	0	1	0	0	1	0	1	50.0	0.0	-3.30867726833703	2.8289479827616755	6.2473606035263245	0.47352126599431443	True	False	True	False	False	False	0.0	0.004524610966221093
chr14_67683855_C_T_b38	0.00163295	7.057036981697891	6.484635235635252	0	0	0	1	1	1	0	0	1	1	0	1	0	1	40.0	0.001	-5.971826445602453	0.0	0.2410341469011072	0.0	True	False	True	False	False	False		0.004524604077452734
chr10_69190816_C_G_b38	0.00773412	6.733401891837359	6.732210706467206	0	0	0	0	0	0	0	0	0	0	0	1	0	1	40.0	0.0	-13.330314476181476	1.9920009905503944	4.975892037455218	1.3624262544562962	True	False	True	False	False	False	0.0	0.004524603704477874
chr10_69190816_C_G_b38	0.00773412	6.733401891837359	6.732210706467206	0	0	0	0	0	0	0	0	0	0	0	1	0	1	40.0	0.0	-13.330314476181476	1.9920009905503944	4.975892037455218	1.3624262544562962	True	False	True	False	False	False	0.0	0.004524603704477874
chr10_69190816_C_G_b38	0.0010427	6.733401891837359	6.732210706467206	0	0	0	0	0	0	0	0	0	0	0	1	0	1	40.0	0.0	-13.330314476181476	1.9920009905503944	4.975892037455218	1.3624262544562962	True	False	True	False	False	False	0.0	0.004524603704477874
chr10_69190816_C_G_b38	0.0010427	6.733401891837359	6.732210706467206	0	0	0	0	0	0	0	0	0	0	0	1	0	1	40.0	0.0	-13.330314476181476	1.9920009905503944	4.975892037455218	1.3624262544562962	True	False	True	False	False	False	0.0	0.004524603704477874
chr10_69190816_C_G_b38	0.0010427	6.733401891837359	6.732210706467206	0	0	0	0	0	0	0	0	0	0	0	1	0	1	40.0	0.0	-13.330314476181476	1.9920009905503944	4.975892037455218	1.3624262544562962	True	False	True	False	False	False	0.0	0.004524603704477874
chr10_69190816_C_G_b38	0.00773412	6.733401891837359	6.732210706467206	0	0	0	0	0	0	0	0	0	0	0	1	0	1	40.0	0.0	-13.330314476181476	1.9920009905503944	4.975892037455218	1.3624262544562962	True	False	True	False	False	False	0.0	0.004524603704477874
chr15_66538468_A_G_b38	0.00168956	7.095064377287131	7.095064377287131	0	0	0	0	0	0	0	0	0	0	0	1	0	1	60.0	0.0	-6.725723404481221	0.040118612065382	4.286086931728903	1.5458647888947468	True	False	True	False	False	False	0.0	0.004524586522777611
chr7_33154359_C_T_b38	0.0206275	7.154615356913663	4.844187086458591	0	0	0	1	0	0	0	0	0	0	0	1	0	1	60.0	0.001	2.333922508238935	0.0	2.558266461529442	0.0	True	False	True	False	False	False	0.0	0.0045245704624309845
chr8_120142986_G_A_b38	0.0039945	6.848005274576363	8.480529207044645	0	0	0	0	1	0	0	1	0	0	0	1	0	0	30.0	0.001	2.533706789702882	14.378165067422971	4.550240584154125	0.0	True	False	True	False	False	False	0.0	0.004524557923574497
chr8_120142986_G_A_b38	0.00456872	6.848005274576363	8.480529207044645	0	0	0	0	1	0	0	1	0	0	0	1	0	0	30.0	0.001	2.533706789702882	14.378165067422971	4.550240584154125	0.0	True	False	True	False	False	False	0.0	0.004524557923574497
chr14_24065553_C_G_b38	0.00100316	8.135639903354386	5.288267030694535	0	0	1	0	0	1	0	0	1	1	0	1	0	0	60.0	0.0	-10.857755849309624	8.551416049447337	4.788413144142496	2.178654557724763	False	True	True	False	False	False	0.0	0.004524556500389498
chr14_24065553_C_G_b38	0.00100316	8.135639903354386	5.288267030694535	0	0	1	0	0	1	0	0	1	1	0	1	0	0	60.0	0.0	-10.857755849309624	8.551416049447337	4.788413144142496	2.178654557724763	False	True	True	False	False	False	0.0	0.004524556500389498
chr14_24065553_C_G_b38	0.00100316	8.135639903354386	5.288267030694535	0	0	1	0	0	1	0	0	1	1	0	1	0	0	60.0	0.0	-10.857755849309624	8.551416049447337	4.788413144142496	2.178654557724763	False	True	True	False	False	False	0.0	0.004524556500389498
chr14_24065553_C_G_b38	0.00100316	8.135639903354386	5.288267030694535	0	0	1	0	0	1	0	0	1	1	0	1	0	0	60.0	0.0	-10.857755849309624	8.551416049447337	4.788413144142496	2.178654557724763	False	True	True	False	False	False	0.0	0.004524556500389498
chr14_24065553_C_G_b38	0.00100316	8.135639903354386	5.288267030694535	0	0	1	0	0	1	0	0	1	1	0	1	0	0	60.0	0.0	-10.857755849309624	8.551416049447337	4.788413144142496	2.178654557724763	False	True	True	False	False	False	0.0	0.004524556500389498
chr14_24065553_C_G_b38	0.00100316	8.135639903354386	5.288267030694535	0	0	1	0	0	1	0	0	1	1	0	1	0	0	60.0	0.0	-10.857755849309624	8.551416049447337	4.788413144142496	2.178654557724763	False	True	True	False	False	False	0.0	0.004524556500389498
chr14_24065553_C_G_b38	0.00100316	8.135639903354386	5.288267030694535	0	0	1	0	0	1	0	0	1	1	0	1	0	0	60.0	0.0	-10.857755849309624	8.551416049447337	4.788413144142496	2.178654557724763	False	True	True	False	False	False	0.0	0.004524556500389498
chr14_24065553_C_G_b38	0.00100316	8.135639903354386	5.288267030694535	0	0	1	0	0	1	0	0	1	1	0	1	0	0	60.0	0.0	-10.857755849309624	8.551416049447337	4.788413144142496	2.178654557724763	False	True	True	False	False	False	0.0	0.004524556500389498
chr14_24065553_C_G_b38	0.00100316	8.135639903354386	5.288267030694535	0	0	1	0	0	1	0	0	1	1	0	1	0	0	60.0	0.0	-10.857755849309624	8.551416049447337	4.788413144142496	2.178654557724763	False	True	True	False	False	False	0.0	0.004524556500389498
chr18_36156298_T_C_b38	0.00214401	7.278628942320682	5.123963979403259	0	0	0	1	0	1	0	0	1	1	0	1	0	1	40.0	0.001	4.429222176408329	0.0	3.472022953454285	0.0	True	False	True	False	False	False	0.0	0.004524518519350456
chr18_36156298_T_C_b38	0.0023953	7.278628942320682	5.123963979403259	0	0	0	1	0	1	0	0	1	1	0	1	0	1	40.0	0.001	4.429222176408329	0.0	3.472022953454285	0.0	True	False	True	False	False	False	0.0	0.004524518519350456
chr18_36156298_T_C_b38	0.00214401	7.278628942320682	5.123963979403259	0	0	0	1	0	1	0	0	1	1	0	1	0	1	40.0	0.001	4.429222176408329	0.0	3.472022953454285	0.0	True	False	True	False	False	False	0.0	0.004524518519350456
chr18_36156298_T_C_b38	0.0023953	7.278628942320682	5.123963979403259	0	0	0	1	0	1	0	0	1	1	0	1	0	1	40.0	0.001	4.429222176408329	0.0	3.472022953454285	0.0	True	False	True	False	False	False	0.0	0.004524518519350456
chr20_34924412_G_A_b38	0.00894523	7.2115567333138015	6.889591308354466	0	0	1	0	0	1	0	0	1	0	0	1	0	1	60.0	0.002	-11.427162661305452	8.75680970757222	-0.0775781566340683	0.0	True	False	True	False	False	False	0.0	0.004524508850550339
chr11_2959492_T_C_b38	0.00392317	6.9975959829819265	5.627621113690637	0	0	0	1	1	1	0	0	1	0	0	1	0	1	40.0	0.0	-10.3857364386888	0.0	-1.2240520731928086	0.0	True	False	True	False	False	False	0.0	0.004524506580097649
chr11_2959492_T_C_b38	0.00392317	6.9975959829819265	5.627621113690637	0	0	0	1	1	1	0	0	1	0	0	1	0	1	40.0	0.0	-10.3857364386888	0.0	-1.2240520731928086	0.0	True	False	True	False	False	False	0.0	0.004524506580097649
chr11_2959492_T_C_b38	0.00392317	6.9975959829819265	5.627621113690637	0	0	0	1	1	1	0	0	1	0	0	1	0	1	40.0	0.0	-10.3857364386888	0.0	-1.2240520731928086	0.0	True	False	True	False	False	False	0.0	0.004524506580097649
chr11_2959492_T_C_b38	0.00392317	6.9975959829819265	5.627621113690637	0	0	0	1	1	1	0	0	1	0	0	1	0	1	40.0	0.0	-10.3857364386888	0.0	-1.2240520731928086	0.0	True	False	True	False	False	False	0.0	0.004524506580097649
chr11_2959492_T_C_b38	0.00392317	6.9975959829819265	5.627621113690637	0	0	0	1	1	1	0	0	1	0	0	1	0	1	40.0	0.0	-10.3857364386888	0.0	-1.2240520731928086	0.0	True	False	True	False	False	False	0.0	0.004524506580097649
chr11_2959492_T_C_b38	0.00392317	6.9975959829819265	5.627621113690637	0	0	0	1	1	1	0	0	1	0	0	1	0	1	40.0	0.0	-10.3857364386888	0.0	-1.2240520731928086	0.0	True	False	True	False	False	False	0.0	0.004524506580097649
chr11_2959492_T_C_b38	0.00392317	6.9975959829819265	5.627621113690637	0	0	0	1	1	1	0	0	1	0	0	1	0	1	40.0	0.0	-10.3857364386888	0.0	-1.2240520731928086	0.0	True	False	True	False	False	False	0.0	0.004524506580097649
chr11_2959492_T_C_b38	0.00392317	6.9975959829819265	5.627621113690637	0	0	0	1	1	1	0	0	1	0	0	1	0	1	40.0	0.0	-10.3857364386888	0.0	-1.2240520731928086	0.0	True	False	True	False	False	False	0.0	0.004524506580097649
chr10_5399987_A_T_b38	0.00118627	6.8885724595653635	6.75343791859778	0	0	0	1	0	0	0	0	0	0	0	0	0	1	50.0	0.006	2.066677180733038	0.0	-2.427596942493871	0.0	True	False	True	False	False	False	0.0	0.004524469422316027
chr3_32716991_C_T_b38	0.445141	6.642486801367256	5.093750200806762	0	0	1	0	0	0	0	0	0	0	0	1	0	1	30.0	0.0	-1.6375200357685795	0.0	-2.46168228420229	0.0	True	False	True	False	False	False	0.0	0.004524466665419049
chr3_32716991_C_T_b38	0.445141	6.642486801367256	5.093750200806762	0	0	1	0	0	0	0	0	0	0	0	1	0	1	30.0	0.0	-1.6375200357685795	0.0	-2.46168228420229	0.0	True	False	True	False	False	False	0.0	0.004524466665419049
chr22_20932274_C_A_b38	0.00109558	7.317212408359839	7.316548177182976	0	0	0	0	0	1	0	0	1	0	0	1	0	1	50.0	0.074	-3.589013933362888	1.081966605769333	5.822813025406141	0.5862459527747168	True	False	True	False	False	False	0.0	0.004524458172215805
chr1_37545150_C_T_b38	0.570893	7.489970898834801	8.176672771948455	0	0	1	0	0	0	0	1	0	0	0	1	0	1	40.0	0.991	-3.191222964132212	0.0	3.785785774460386	0.0	True	False	True	False	False	False	0.0	0.004524429444622629
chr1_37545150_C_T_b38	0.570893	7.489970898834801	8.176672771948455	0	0	1	0	0	0	0	1	0	0	0	1	0	1	40.0	0.991	-3.191222964132212	0.0	3.785785774460386	0.0	True	False	True	False	False	False	0.0	0.004524429444622629
chr11_291694_A_G_b38	0.0881239	7.710653323501202	4.912654885736052	0	1	0	0	1	1	0	1	1	1	0	1	1	1	60.0	0.001	-4.951292563884366	0.0	2.4488128849767463	2.285665352201356	False	True	True	False	False	False	0.0	0.00452441944251368
chr11_291694_A_G_b38	0.0881239	7.710653323501202	4.912654885736052	0	1	0	0	1	1	0	1	1	1	0	1	1	1	60.0	0.001	-4.951292563884366	0.0	2.4488128849767463	2.285665352201356	False	True	True	False	False	False	0.0	0.00452441944251368
chr11_291694_A_G_b38	0.0881239	7.710653323501202	4.912654885736052	0	1	0	0	1	1	0	1	1	1	0	1	1	1	60.0	0.001	-4.951292563884366	0.0	2.4488128849767463	2.285665352201356	False	True	True	False	False	False	0.0	0.00452441944251368
chr11_291694_A_G_b38	0.0881239	7.710653323501202	4.912654885736052	0	1	0	0	1	1	0	1	1	1	0	1	1	1	60.0	0.001	-4.951292563884366	0.0	2.4488128849767463	2.285665352201356	False	True	True	False	False	False	0.0	0.00452441944251368
chr11_291694_A_G_b38	0.0881239	7.710653323501202	4.912654885736052	0	1	0	0	1	1	0	1	1	1	0	1	1	1	60.0	0.001	-4.951292563884366	0.0	2.4488128849767463	2.285665352201356	False	True	True	False	False	False	0.0	0.00452441944251368
chr11_291694_A_G_b38	0.0881239	7.710653323501202	4.912654885736052	0	1	0	0	1	1	0	1	1	1	0	1	1	1	60.0	0.001	-4.951292563884366	0.0	2.4488128849767463	2.285665352201356	False	True	True	False	False	False	0.0	0.00452441944251368
chr11_291694_A_G_b38	0.0881239	7.710653323501202	4.912654885736052	0	1	0	0	1	1	0	1	1	1	0	1	1	1	60.0	0.001	-4.951292563884366	0.0	2.4488128849767463	2.285665352201356	False	True	True	False	False	False	0.0	0.00452441944251368
chr11_291694_A_G_b38	0.0881239	7.710653323501202	4.912654885736052	0	1	0	0	1	1	0	1	1	1	0	1	1	1	60.0	0.001	-4.951292563884366	0.0	2.4488128849767463	2.285665352201356	False	True	True	False	False	False	0.0	0.00452441944251368
chr3_38366281_G_A_b38	0.00185381	6.9874902470009905	6.267200548541362	0	0	1	1	1	0	0	0	0	0	0	1	0	1	40.0	0.0	2.00165793693116	8.355086673736869	2.832211098374003	0.0	True	False	True	False	False	False	0.0	0.0045244149640154005
chr3_38366281_G_A_b38	0.00185381	6.9874902470009905	6.267200548541362	0	0	1	1	1	0	0	0	0	0	0	1	0	1	40.0	0.0	2.00165793693116	8.355086673736869	2.832211098374003	0.0	True	False	True	False	False	False	0.0	0.0045244149640154005
chr10_93327085_C_T_b38	0.0257332	7.138866999945524	7.02197642307216	0	0	0	1	0	0	0	0	0	0	0	0	0	1	60.0	0.002	-3.09364119236199	2.962389731230491	5.401188428612109	2.0010171376186037	True	False	True	False	False	False	0.0	0.004524398290920743
chr10_93327085_C_T_b38	0.0257332	7.138866999945524	7.02197642307216	0	0	0	1	0	0	0	0	0	0	0	0	0	1	60.0	0.002	-3.09364119236199	2.962389731230491	5.401188428612109	2.0010171376186037	True	False	True	False	False	False	0.0	0.004524398290920743
chr10_93327085_C_T_b38	0.0124906	7.138866999945524	7.02197642307216	0	0	0	1	0	0	0	0	0	0	0	0	0	1	60.0	0.002	-3.09364119236199	2.962389731230491	5.401188428612109	2.0010171376186037	True	False	True	False	False	False	0.0	0.004524398290920743
chr10_93327085_C_T_b38	0.0124906	7.138866999945524	7.02197642307216	0	0	0	1	0	0	0	0	0	0	0	0	0	1	60.0	0.002	-3.09364119236199	2.962389731230491	5.401188428612109	2.0010171376186037	True	False	True	False	False	False	0.0	0.004524398290920743
chr12_63627378_C_T_b38	0.00226335	6.813444599510896	6.748759547491679	0	0	1	0	0	0	0	0	0	0	0	0	0	0	50.0	0.005	-5.2956639837698205	0.0	-2.6424603108798053	0.0	True	False	True	False	False	False	0.0	0.004524396304911416
chr12_63627378_C_T_b38	0.00226335	6.813444599510896	6.748759547491679	0	0	1	0	0	0	0	0	0	0	0	0	0	0	50.0	0.005	-5.2956639837698205	0.0	-2.6424603108798053	0.0	True	False	True	False	False	False	0.0	0.004524396304911416
chr12_63627378_C_T_b38	0.0105305	6.813444599510896	6.748759547491679	0	0	1	0	0	0	0	0	0	0	0	0	0	0	50.0	0.005	-5.2956639837698205	0.0	-2.6424603108798053	0.0	True	False	True	False	False	False	0.0	0.004524396304911416
chr12_63627378_C_T_b38	0.0105305	6.813444599510896	6.748759547491679	0	0	1	0	0	0	0	0	0	0	0	0	0	0	50.0	0.005	-5.2956639837698205	0.0	-2.6424603108798053	0.0	True	False	True	False	False	False	0.0	0.004524396304911416
chr12_120562330_A_G_b38	0.00721709	7.275864600546533	6.421622267806518	0	0	0	0	0	1	0	0	1	0	0	1	0	1	60.0	0.0	-1.59905459440171	6.069017212632501	4.363132507169247	0.0	True	False	True	False	False	False	0.0	0.004524373503532295
chr22_39102950_A_G_b38	0.00494501	6.606650186198215	5.846438775057725	0	0	1	0	0	0	0	0	0	0	0	0	0	0	40.0	0.02	-2.7481043653175705	3.1514595446311957	-6.004897619584909	0.7515086105952946	True	False	True	False	False	False	0.0	0.004524357016868093
chr10_43389772_C_G_b38	0.00192448	7.424761761823209	7.515889085215125	0	0	1	0	0	1	0	1	1	1	0	1	0	1	40.0	0.007	-6.826854923947318	0.0	4.0255333467766405	0.0	True	False	True	False	False	False	0.0	0.004524348069665896
chr8_42363071_A_G_b38	0.00693872	7.482681828154651	5.924255797414532	0	0	0	0	0	1	0	0	1	1	0	1	0	1	60.0	0.0	-1.7277950619996223	8.33672475974897	2.205539871323019	0.0	True	False	True	False	False	False	0.0	0.004524340866908446
chr8_42363071_A_G_b38	0.00259649	7.482681828154651	5.924255797414532	0	0	0	0	0	1	0	0	1	1	0	1	0	1	60.0	0.0	-1.7277950619996223	8.33672475974897	2.205539871323019	0.0	True	False	True	False	False	False	0.0	0.004524340866908446
chr8_42363071_A_G_b38	0.00259649	7.482681828154651	5.924255797414532	0	0	0	0	0	1	0	0	1	1	0	1	0	1	60.0	0.0	-1.7277950619996223	8.33672475974897	2.205539871323019	0.0	True	False	True	False	False	False	0.0	0.004524340866908446
chr8_42363071_A_G_b38	0.00919982	7.482681828154651	5.924255797414532	0	0	0	0	0	1	0	0	1	1	0	1	0	1	60.0	0.0	-1.7277950619996223	8.33672475974897	2.205539871323019	0.0	True	False	True	False	False	False	0.0	0.004524340866908446
chr8_42363071_A_G_b38	0.00259649	7.482681828154651	5.924255797414532	0	0	0	0	0	1	0	0	1	1	0	1	0	1	60.0	0.0	-1.7277950619996223	8.33672475974897	2.205539871323019	0.0	True	False	True	False	False	False	0.0	0.004524340866908446
chr8_42363071_A_G_b38	0.00693872	7.482681828154651	5.924255797414532	0	0	0	0	0	1	0	0	1	1	0	1	0	1	60.0	0.0	-1.7277950619996223	8.33672475974897	2.205539871323019	0.0	True	False	True	False	False	False	0.0	0.004524340866908446
chr8_42363071_A_G_b38	0.00919982	7.482681828154651	5.924255797414532	0	0	0	0	0	1	0	0	1	1	0	1	0	1	60.0	0.0	-1.7277950619996223	8.33672475974897	2.205539871323019	0.0	True	False	True	False	False	False	0.0	0.004524340866908446
chr8_42363071_A_G_b38	0.00693872	7.482681828154651	5.924255797414532	0	0	0	0	0	1	0	0	1	1	0	1	0	1	60.0	0.0	-1.7277950619996223	8.33672475974897	2.205539871323019	0.0	True	False	True	False	False	False	0.0	0.004524340866908446
chr8_42363071_A_G_b38	0.00919982	7.482681828154651	5.924255797414532	0	0	0	0	0	1	0	0	1	1	0	1	0	1	60.0	0.0	-1.7277950619996223	8.33672475974897	2.205539871323019	0.0	True	False	True	False	False	False	0.0	0.004524340866908446
chr4_56372979_T_C_b38	0.0283014	7.198183577101943	7.198183577101943	0	0	1	0	1	1	0	0	1	1	0	1	0	1	40.0	0.108	-16.04406065398507	0.0	6.020070471256183	0.0	True	False	True	False	False	False		0.0045243262774850605
chr10_50591309_T_C_b38	0.0190084	6.968850378341948	6.393590753950631	0	0	0	0	0	0	0	0	0	0	0	1	0	1	60.0	0.0	1.5246136563982928	0.0	-3.5873958782638056	0.7836843614200228	True	False	True	False	False	False	0.0	0.004524260353979849
chr10_50591309_T_C_b38	0.0190084	6.968850378341948	6.393590753950631	0	0	0	0	0	0	0	0	0	0	0	1	0	1	60.0	0.0	1.5246136563982928	0.0	-3.5873958782638056	0.7836843614200228	True	False	True	False	False	False	0.0	0.004524260353979849
chr10_50591309_T_C_b38	0.0190084	6.968850378341948	6.393590753950631	0	0	0	0	0	0	0	0	0	0	0	1	0	1	60.0	0.0	1.5246136563982928	0.0	-3.5873958782638056	0.7836843614200228	True	False	True	False	False	False	0.0	0.004524260353979849
chr11_66270838_C_A_b38	0.0164387	6.866933284461882	6.8658910748834385	1	0	0	0	0	1	0	0	1	1	0	1	0	1	40.0	0.0	-8.66094844212124	10.170026191207674	5.81461266983483	0.9061410609377987	True	False	True	False	False	False	0.0	0.004524255093549976
chr11_66270838_C_A_b38	0.00319688	6.866933284461882	6.8658910748834385	1	0	0	0	0	1	0	0	1	1	0	1	0	1	40.0	0.0	-8.66094844212124	10.170026191207674	5.81461266983483	0.9061410609377987	True	False	True	False	False	False	0.0	0.004524255093549976
chr11_66270838_C_A_b38	0.0164387	6.866933284461882	6.8658910748834385	1	0	0	0	0	1	0	0	1	1	0	1	0	1	40.0	0.0	-8.66094844212124	10.170026191207674	5.81461266983483	0.9061410609377987	True	False	True	False	False	False	0.0	0.004524255093549976
chr11_66270838_C_A_b38	0.0164387	6.866933284461882	6.8658910748834385	1	0	0	0	0	1	0	0	1	1	0	1	0	1	40.0	0.0	-8.66094844212124	10.170026191207674	5.81461266983483	0.9061410609377987	True	False	True	False	False	False	0.0	0.004524255093549976
chr11_66270838_C_A_b38	0.0164387	6.866933284461882	6.8658910748834385	1	0	0	0	0	1	0	0	1	1	0	1	0	1	40.0	0.0	-8.66094844212124	10.170026191207674	5.81461266983483	0.9061410609377987	True	False	True	False	False	False	0.0	0.004524255093549976
chr11_66270838_C_A_b38	0.00319688	6.866933284461882	6.8658910748834385	1	0	0	0	0	1	0	0	1	1	0	1	0	1	40.0	0.0	-8.66094844212124	10.170026191207674	5.81461266983483	0.9061410609377987	True	False	True	False	False	False	0.0	0.004524255093549976
chr11_66270838_C_A_b38	0.00362811	6.866933284461882	6.8658910748834385	1	0	0	0	0	1	0	0	1	1	0	1	0	1	40.0	0.0	-8.66094844212124	10.170026191207674	5.81461266983483	0.9061410609377987	True	False	True	False	False	False	0.0	0.004524255093549976
chr11_66270838_C_A_b38	0.00319688	6.866933284461882	6.8658910748834385	1	0	0	0	0	1	0	0	1	1	0	1	0	1	40.0	0.0	-8.66094844212124	10.170026191207674	5.81461266983483	0.9061410609377987	True	False	True	False	False	False	0.0	0.004524255093549976
chr11_66270838_C_A_b38	0.00319688	6.866933284461882	6.8658910748834385	1	0	0	0	0	1	0	0	1	1	0	1	0	1	40.0	0.0	-8.66094844212124	10.170026191207674	5.81461266983483	0.9061410609377987	True	False	True	False	False	False	0.0	0.004524255093549976
chr11_66270838_C_A_b38	0.00362811	6.866933284461882	6.8658910748834385	1	0	0	0	0	1	0	0	1	1	0	1	0	1	40.0	0.0	-8.66094844212124	10.170026191207674	5.81461266983483	0.9061410609377987	True	False	True	False	False	False	0.0	0.004524255093549976
chr11_66270838_C_A_b38	0.00362811	6.866933284461882	6.8658910748834385	1	0	0	0	0	1	0	0	1	1	0	1	0	1	40.0	0.0	-8.66094844212124	10.170026191207674	5.81461266983483	0.9061410609377987	True	False	True	False	False	False	0.0	0.004524255093549976
chr11_66270838_C_A_b38	0.00362811	6.866933284461882	6.8658910748834385	1	0	0	0	0	1	0	0	1	1	0	1	0	1	40.0	0.0	-8.66094844212124	10.170026191207674	5.81461266983483	0.9061410609377987	True	False	True	False	False	False	0.0	0.004524255093549976
chr21_31996794_C_T_b38	0.00110379	6.934397209928558	6.741700694652055	0	0	0	0	0	0	0	0	0	0	0	1	0	1	60.0	0.0	-4.309550864735741	11.316961560989942	2.4370624527393048	0.0	True	False	True	False	False	False	0.0	0.004524247212955524
chr19_48746557_C_A_b38	0.00195102	8.37770121259764	4.820281565605037	1	0	0	1	0	1	1	0	1	1	1	1	0	1	60.0	0.001	6.331010172989671	0.6890354165645407	-2.3508290243506664	0.8653081256968136	False	True	True	False	False	False	0.0	0.004524241405686021
chr19_48746557_C_A_b38	0.00195102	8.37770121259764	4.820281565605037	1	0	0	1	0	1	1	0	1	1	1	1	0	1	60.0	0.001	6.331010172989671	0.6890354165645407	-2.3508290243506664	0.8653081256968136	False	True	True	False	False	False	0.0	0.004524241405686021
chr20_31552051_C_T_b38	0.020403	7.565793282428515	7.365812837209472	0	0	0	0	1	1	0	1	1	1	0	1	0	1	60.0	0.009	-4.469662639310773	3.762951408596118	-0.4442217718068448	0.0	True	False	True	False	False	False	0.0	0.004524238013303045
chr20_31552051_C_T_b38	0.020403	7.565793282428515	7.365812837209472	0	0	0	0	1	1	0	1	1	1	0	1	0	1	60.0	0.009	-4.469662639310773	3.762951408596118	-0.4442217718068448	0.0	True	False	True	False	False	False	0.0	0.004524238013303045
chr20_31552051_C_T_b38	0.0152387	7.565793282428515	7.365812837209472	0	0	0	0	1	1	0	1	1	1	0	1	0	1	60.0	0.009	-4.469662639310773	3.762951408596118	-0.4442217718068448	0.0	True	False	True	False	False	False	0.0	0.004524238013303045
chr20_31552051_C_T_b38	0.0152387	7.565793282428515	7.365812837209472	0	0	0	0	1	1	0	1	1	1	0	1	0	1	60.0	0.009	-4.469662639310773	3.762951408596118	-0.4442217718068448	0.0	True	False	True	False	False	False	0.0	0.004524238013303045
chr20_31552051_C_T_b38	0.020403	7.565793282428515	7.365812837209472	0	0	0	0	1	1	0	1	1	1	0	1	0	1	60.0	0.009	-4.469662639310773	3.762951408596118	-0.4442217718068448	0.0	True	False	True	False	False	False	0.0	0.004524238013303045
chr20_31552051_C_T_b38	0.020403	7.565793282428515	7.365812837209472	0	0	0	0	1	1	0	1	1	1	0	1	0	1	60.0	0.009	-4.469662639310773	3.762951408596118	-0.4442217718068448	0.0	True	False	True	False	False	False	0.0	0.004524238013303045
chr20_31552051_C_T_b38	0.0152387	7.565793282428515	7.365812837209472	0	0	0	0	1	1	0	1	1	1	0	1	0	1	60.0	0.009	-4.469662639310773	3.762951408596118	-0.4442217718068448	0.0	True	False	True	False	False	False	0.0	0.004524238013303045
chr20_31552051_C_T_b38	0.020403	7.565793282428515	7.365812837209472	0	0	0	0	1	1	0	1	1	1	0	1	0	1	60.0	0.009	-4.469662639310773	3.762951408596118	-0.4442217718068448	0.0	True	False	True	False	False	False	0.0	0.004524238013303045
chr20_31552051_C_T_b38	0.0152387	7.565793282428515	7.365812837209472	0	0	0	0	1	1	0	1	1	1	0	1	0	1	60.0	0.009	-4.469662639310773	3.762951408596118	-0.4442217718068448	0.0	True	False	True	False	False	False	0.0	0.004524238013303045
chr20_31552051_C_T_b38	0.0152387	7.565793282428515	7.365812837209472	0	0	0	0	1	1	0	1	1	1	0	1	0	1	60.0	0.009	-4.469662639310773	3.762951408596118	-0.4442217718068448	0.0	True	False	True	False	False	False	0.0	0.004524238013303045
chr20_41356957_A_G_b38	0.0307608	7.665284718471351	4.418840607796598	0	0	0	1	0	0	0	0	0	1	0	1	0	1	80.0	0.0	0.238454781022607	7.596374257742074	-9.77225582212995	0.3005354557261768	True	False	True	False	False	False	0.0	0.004524236658060891
chr20_41356957_A_G_b38	0.0307608	7.665284718471351	4.418840607796598	0	0	0	1	0	0	0	0	0	1	0	1	0	1	80.0	0.0	0.238454781022607	7.596374257742074	-9.77225582212995	0.3005354557261768	True	False	True	False	False	False	0.0	0.004524236658060891
chr20_41356957_A_G_b38	0.0307608	7.665284718471351	4.418840607796598	0	0	0	1	0	0	0	0	0	1	0	1	0	1	80.0	0.0	0.238454781022607	7.596374257742074	-9.77225582212995	0.3005354557261768	True	False	True	False	False	False	0.0	0.004524236658060891
chr20_41356957_A_G_b38	0.0307608	7.665284718471351	4.418840607796598	0	0	0	1	0	0	0	0	0	1	0	1	0	1	80.0	0.0	0.238454781022607	7.596374257742074	-9.77225582212995	0.3005354557261768	True	False	True	False	False	False	0.0	0.004524236658060891
chr20_41356957_A_G_b38	0.0307608	7.665284718471351	4.418840607796598	0	0	0	1	0	0	0	0	0	1	0	1	0	1	80.0	0.0	0.238454781022607	7.596374257742074	-9.77225582212995	0.3005354557261768	True	False	True	False	False	False	0.0	0.004524236658060891
chr20_41356957_A_G_b38	0.0307608	7.665284718471351	4.418840607796598	0	0	0	1	0	0	0	0	0	1	0	1	0	1	80.0	0.0	0.238454781022607	7.596374257742074	-9.77225582212995	0.3005354557261768	True	False	True	False	False	False	0.0	0.004524236658060891
chr20_41356957_A_G_b38	0.0307608	7.665284718471351	4.418840607796598	0	0	0	1	0	0	0	0	0	1	0	1	0	1	80.0	0.0	0.238454781022607	7.596374257742074	-9.77225582212995	0.3005354557261768	True	False	True	False	False	False	0.0	0.004524236658060891
chr20_41356957_A_G_b38	0.0307608	7.665284718471351	4.418840607796598	0	0	0	1	0	0	0	0	0	1	0	1	0	1	80.0	0.0	0.238454781022607	7.596374257742074	-9.77225582212995	0.3005354557261768	True	False	True	False	False	False	0.0	0.004524236658060891
chr2_25844570_C_T_b38	0.00113412	6.901737206656574	6.814542897259958	0	0	1	0	0	0	0	0	0	0	0	1	0	1	40.0	0.001	-7.9947421066659805	0.0	3.980638112690265	0.0	True	False	True	False	False	False	0.0	0.004524216342754284
chr14_102365394_A_G_b38	0.0127879	7.374001859350161	7.731492029245684	0	0	0	0	0	1	0	0	1	0	0	1	0	1	60.0	0.0	-1.4800155809318327	0.0	-1.463957973501557	0.3637959351378588	True	False	True	False	False	False	0.0	0.004524206429972537
chr11_72587443_A_C_b38	0.0203476	7.5443321080536885	7.141245122350491	0	0	0	0	0	1	0	0	1	0	0	0	0	1	60.0	0.718	-4.71070661463826	0.0	8.633332314958963	0.0	True	False	True	False	False	False	0.0	0.004524196286123509
chr11_72587443_A_C_b38	0.0203476	7.5443321080536885	7.141245122350491	0	0	0	0	0	1	0	0	1	0	0	0	0	1	60.0	0.718	-4.71070661463826	0.0	8.633332314958963	0.0	True	False	True	False	False	False	0.0	0.004524196286123509
chr11_72587443_A_C_b38	0.0203476	7.5443321080536885	7.141245122350491	0	0	0	0	0	1	0	0	1	0	0	0	0	1	60.0	0.718	-4.71070661463826	0.0	8.633332314958963	0.0	True	False	True	False	False	False	0.0	0.004524196286123509
chr11_72587443_A_C_b38	0.0203476	7.5443321080536885	7.141245122350491	0	0	0	0	0	1	0	0	1	0	0	0	0	1	60.0	0.718	-4.71070661463826	0.0	8.633332314958963	0.0	True	False	True	False	False	False	0.0	0.004524196286123509
chr11_72587443_A_C_b38	0.0203476	7.5443321080536885	7.141245122350491	0	0	0	0	0	1	0	0	1	0	0	0	0	1	60.0	0.718	-4.71070661463826	0.0	8.633332314958963	0.0	True	False	True	False	False	False	0.0	0.004524196286123509
chr11_72587443_A_C_b38	0.0203476	7.5443321080536885	7.141245122350491	0	0	0	0	0	1	0	0	1	0	0	0	0	1	60.0	0.718	-4.71070661463826	0.0	8.633332314958963	0.0	True	False	True	False	False	False	0.0	0.004524196286123509
chr17_38491083_A_T_b38	0.0130332	6.889591308354466	5.780743515792329	0	0	0	0	0	0	0	0	0	0	0	0	0	1	50.0	0.011	-4.54595778125501	0.0	7.775530540292323	0.7800727267863294	True	False	True	False	False	False	0.0	0.004524162795034036
chr17_38491083_A_T_b38	0.0130332	6.889591308354466	5.780743515792329	0	0	0	0	0	0	0	0	0	0	0	0	0	1	50.0	0.011	-4.54595778125501	0.0	7.775530540292323	0.7800727267863294	True	False	True	False	False	False	0.0	0.004524162795034036
chr17_38491083_A_T_b38	0.0130332	6.889591308354466	5.780743515792329	0	0	0	0	0	0	0	0	0	0	0	0	0	1	50.0	0.011	-4.54595778125501	0.0	7.775530540292323	0.7800727267863294	True	False	True	False	False	False	0.0	0.004524162795034036
chr17_38491083_A_T_b38	0.0130332	6.889591308354466	5.780743515792329	0	0	0	0	0	0	0	0	0	0	0	0	0	1	50.0	0.011	-4.54595778125501	0.0	7.775530540292323	0.7800727267863294	True	False	True	False	False	False	0.0	0.004524162795034036
chr4_168393306_G_A_b38	0.00742523	7.052721049232323	7.051855622955894	0	0	0	0	0	0	0	0	0	0	0	0	0	1	60.0	0.065	-5.091944576970086	0.1420481422370541	6.09121787873913	0.0	True	False	True	False	False	False	0.0	0.004524160821174121
chr4_168393306_G_A_b38	0.00742523	7.052721049232323	7.051855622955894	0	0	0	0	0	0	0	0	0	0	0	0	0	1	60.0	0.065	-5.091944576970086	0.1420481422370541	6.09121787873913	0.0	True	False	True	False	False	False	0.0	0.004524160821174121
chr9_125148028_T_G_b38	0.0137548	7.546446273746024	7.283448228756631	1	0	1	0	0	1	0	0	1	0	1	0	0	1	30.0	0.088	2.114951372733956	0.0	-5.501607688999243	0.0	False	True	True	False	False	False	0.0	0.004524157534433296
chr9_125148028_T_G_b38	0.0137548	7.546446273746024	7.283448228756631	1	0	1	0	0	1	0	0	1	0	1	0	0	1	30.0	0.088	2.114951372733956	0.0	-5.501607688999243	0.0	False	True	True	False	False	False	0.0	0.004524157534433296
chr9_125148028_T_G_b38	0.0104166	7.546446273746024	7.283448228756631	1	0	1	0	0	1	0	0	1	0	1	0	0	1	30.0	0.088	2.114951372733956	0.0	-5.501607688999243	0.0	False	True	True	False	False	False	0.0	0.004524157534433296
chr9_125148028_T_G_b38	0.0104166	7.546446273746024	7.283448228756631	1	0	1	0	0	1	0	0	1	0	1	0	0	1	30.0	0.088	2.114951372733956	0.0	-5.501607688999243	0.0	False	True	True	False	False	False	0.0	0.004524157534433296
chr9_125148028_T_G_b38	0.00166735	7.546446273746024	7.283448228756631	1	0	1	0	0	1	0	0	1	0	1	0	0	1	30.0	0.088	2.114951372733956	0.0	-5.501607688999243	0.0	False	True	True	False	False	False	0.0	0.004524157534433296
chr9_125148028_T_G_b38	0.00166735	7.546446273746024	7.283448228756631	1	0	1	0	0	1	0	0	1	0	1	0	0	1	30.0	0.088	2.114951372733956	0.0	-5.501607688999243	0.0	False	True	True	False	False	False	0.0	0.004524157534433296
chr16_19471454_C_A_b38	0.00841679	6.672032945461067	6.452048954437226	0	0	0	0	0	0	0	0	0	0	0	0	0	1	40.0	0.021	-21.38965560815673	1.5943861844438487	2.797179904135476	0.5239206134467631	True	False	True	False	False	False	0.0	0.0045241571804496075
chr10_68152053_A_G_b38	0.00732635	7.607878073278507	7.57198844937744	0	0	1	0	0	1	0	0	1	1	0	1	0	1	60.0	0.481	-2.181430456656572	0.0	-1.0681709676763165	0.0	True	False	True	False	False	False	0.0	0.004524141633529804
chr17_12996351_T_C_b38	0.0745845	7.563719668414366	5.814130531825066	0	1	0	0	0	0	0	1	0	0	0	1	0	1	40.0	0.0	-1.8764487656282476	0.934817805892806	10.788483988493423	4.965809797721944	False	True	True	False	False	False	0.2032	0.004524128821348846
chr17_12996351_T_C_b38	0.0745845	7.563719668414366	5.814130531825066	0	1	0	0	0	0	0	1	0	0	0	1	0	1	40.0	0.0	-1.8764487656282476	0.934817805892806	10.788483988493423	4.965809797721944	False	True	True	False	False	False	0.2032	0.004524128821348846
chr17_12996351_T_C_b38	0.0745845	7.563719668414366	5.814130531825066	0	1	0	0	0	0	0	1	0	0	0	1	0	1	40.0	0.0	-1.8764487656282476	0.934817805892806	10.788483988493423	4.965809797721944	False	True	True	False	False	False	0.2032	0.004524128821348846
chr17_12996351_T_C_b38	0.0745845	7.563719668414366	5.814130531825066	0	1	0	0	0	0	0	1	0	0	0	1	0	1	40.0	0.0	-1.8764487656282476	0.934817805892806	10.788483988493423	4.965809797721944	False	True	True	False	False	False	0.2032	0.004524128821348846
chr17_12996351_T_C_b38	0.0745845	7.563719668414366	5.814130531825066	0	1	0	0	0	0	0	1	0	0	0	1	0	1	40.0	0.0	-1.8764487656282476	0.934817805892806	10.788483988493423	4.965809797721944	False	True	True	False	False	False	0.2032	0.004524128821348846
chr17_12996351_T_C_b38	0.0745845	7.563719668414366	5.814130531825066	0	1	0	0	0	0	0	1	0	0	0	1	0	1	40.0	0.0	-1.8764487656282476	0.934817805892806	10.788483988493423	4.965809797721944	False	True	True	False	False	False	0.2032	0.004524128821348846
chr17_12996351_T_C_b38	0.0503513	7.563719668414366	5.814130531825066	0	1	0	0	0	0	0	1	0	0	0	1	0	1	40.0	0.0	-1.8764487656282476	0.934817805892806	10.788483988493423	4.965809797721944	False	True	True	False	False	False	0.2032	0.004524128821348846
chr17_12996351_T_C_b38	0.0503513	7.563719668414366	5.814130531825066	0	1	0	0	0	0	0	1	0	0	0	1	0	1	40.0	0.0	-1.8764487656282476	0.934817805892806	10.788483988493423	4.965809797721944	False	True	True	False	False	False	0.2032	0.004524128821348846
chr17_12996351_T_C_b38	0.0503513	7.563719668414366	5.814130531825066	0	1	0	0	0	0	0	1	0	0	0	1	0	1	40.0	0.0	-1.8764487656282476	0.934817805892806	10.788483988493423	4.965809797721944	False	True	True	False	False	False	0.2032	0.004524128821348846
chr17_12996351_T_C_b38	0.0503513	7.563719668414366	5.814130531825066	0	1	0	0	0	0	0	1	0	0	0	1	0	1	40.0	0.0	-1.8764487656282476	0.934817805892806	10.788483988493423	4.965809797721944	False	True	True	False	False	False	0.2032	0.004524128821348846
chr17_12996351_T_C_b38	0.0503513	7.563719668414366	5.814130531825066	0	1	0	0	0	0	0	1	0	0	0	1	0	1	40.0	0.0	-1.8764487656282476	0.934817805892806	10.788483988493423	4.965809797721944	False	True	True	False	False	False	0.2032	0.004524128821348846
chr17_12996351_T_C_b38	0.0503513	7.563719668414366	5.814130531825066	0	1	0	0	0	0	0	1	0	0	0	1	0	1	40.0	0.0	-1.8764487656282476	0.934817805892806	10.788483988493423	4.965809797721944	False	True	True	False	False	False	0.2032	0.004524128821348846
chr20_63314968_A_G_b38	0.00148224	7.452402451223638	6.07073772800249	0	0	1	0	0	0	0	1	0	0	0	1	0	0	70.0	0.0	3.622918072933624	0.0	6.282429558400906	0.08126947743072233	True	False	True	False	False	False	0.0	0.004524119699140369
chr20_63314968_A_G_b38	0.00148224	7.452402451223638	6.07073772800249	0	0	1	0	0	0	0	1	0	0	0	1	0	0	70.0	0.0	3.622918072933624	0.0	6.282429558400906	0.08126947743072233	True	False	True	False	False	False	0.0	0.004524119699140369
chr2_24208315_C_T_b38	0.0113735	0.0	1.6094379124341003	1	0	1	0	0	0	0	0	0	0	0	1	0	1	80.0	0.0	-1.0212732125033877	0.0	0.2014881560739567	0.6205873407870826	False	True	False	False	False	True	0.0	0.004524109053946853
chr2_24208315_C_T_b38	0.022804	0.0	1.6094379124341003	1	0	1	0	0	0	0	0	0	0	0	1	0	1	80.0	0.0	-1.0212732125033877	0.0	0.2014881560739567	0.6205873407870826	False	True	False	False	False	True	0.0	0.004524109053946853
chr2_24208315_C_T_b38	0.0413251	0.0	1.6094379124341003	1	0	1	0	0	0	0	0	0	0	0	1	0	1	80.0	0.0	-1.0212732125033877	0.0	0.2014881560739567	0.6205873407870826	False	True	False	False	False	True	0.0	0.004524109053946853
chr2_24208315_C_T_b38	0.022804	0.0	1.6094379124341003	1	0	1	0	0	0	0	0	0	0	0	1	0	1	80.0	0.0	-1.0212732125033877	0.0	0.2014881560739567	0.6205873407870826	False	True	False	False	False	True	0.0	0.004524109053946853
chr2_24208315_C_T_b38	0.0413251	0.0	1.6094379124341003	1	0	1	0	0	0	0	0	0	0	0	1	0	1	80.0	0.0	-1.0212732125033877	0.0	0.2014881560739567	0.6205873407870826	False	True	False	False	False	True	0.0	0.004524109053946853
chr2_24208315_C_T_b38	0.0413251	0.0	1.6094379124341003	1	0	1	0	0	0	0	0	0	0	0	1	0	1	80.0	0.0	-1.0212732125033877	0.0	0.2014881560739567	0.6205873407870826	False	True	False	False	False	True	0.0	0.004524109053946853
chr2_24208315_C_T_b38	0.0113735	0.0	1.6094379124341003	1	0	1	0	0	0	0	0	0	0	0	1	0	1	80.0	0.0	-1.0212732125033877	0.0	0.2014881560739567	0.6205873407870826	False	True	False	False	False	True	0.0	0.004524109053946853
chr2_24208315_C_T_b38	0.0113735	0.0	1.6094379124341003	1	0	1	0	0	0	0	0	0	0	0	1	0	1	80.0	0.0	-1.0212732125033877	0.0	0.2014881560739567	0.6205873407870826	False	True	False	False	False	True	0.0	0.004524109053946853
chr2_24208315_C_T_b38	0.022804	0.0	1.6094379124341003	1	0	1	0	0	0	0	0	0	0	0	1	0	1	80.0	0.0	-1.0212732125033877	0.0	0.2014881560739567	0.6205873407870826	False	True	False	False	False	True	0.0	0.004524109053946853
chr17_76574163_T_C_b38	0.00202036	7.3310603052186325	5.308267697401205	0	0	0	1	0	0	0	0	0	0	0	1	0	1	60.0	0.0	-3.315544633758939	4.421396313118379	3.8060758196506574	0.988725452429505	True	False	True	False	False	False	0.0	0.004524104900696016
chr17_76574163_T_C_b38	0.00202036	7.3310603052186325	5.308267697401205	0	0	0	1	0	0	0	0	0	0	0	1	0	1	60.0	0.0	-3.315544633758939	4.421396313118379	3.8060758196506574	0.988725452429505	True	False	True	False	False	False	0.0	0.004524104900696016
chr17_76574163_T_C_b38	0.00202036	7.3310603052186325	5.308267697401205	0	0	0	1	0	0	0	0	0	0	0	1	0	1	60.0	0.0	-3.315544633758939	4.421396313118379	3.8060758196506574	0.988725452429505	True	False	True	False	False	False	0.0	0.004524104900696016
chr17_76574163_T_C_b38	0.00202036	7.3310603052186325	5.308267697401205	0	0	0	1	0	0	0	0	0	0	0	1	0	1	60.0	0.0	-3.315544633758939	4.421396313118379	3.8060758196506574	0.988725452429505	True	False	True	False	False	False	0.0	0.004524104900696016
chr17_76574163_T_C_b38	0.00202036	7.3310603052186325	5.308267697401205	0	0	0	1	0	0	0	0	0	0	0	1	0	1	60.0	0.0	-3.315544633758939	4.421396313118379	3.8060758196506574	0.988725452429505	True	False	True	False	False	False	0.0	0.004524104900696016
chr2_169948645_C_G_b38	0.0103604	6.836259277277067	6.729824070489475	0	0	1	0	0	0	0	0	0	0	0	0	0	1	40.0	0.262	5.072247318079215	0.0	2.664928044019021	0.0	True	False	True	False	False	False	0.0	0.0045240893983508074
chr2_169948645_C_G_b38	0.0103604	6.836259277277067	6.729824070489475	0	0	1	0	0	0	0	0	0	0	0	0	0	1	40.0	0.262	5.072247318079215	0.0	2.664928044019021	0.0	True	False	True	False	False	False	0.0	0.0045240893983508074
chr1_24368661_T_A_b38	0.00114172	6.921658184151129	3.7612001156935624	0	0	0	0	0	1	0	0	1	0	0	1	0	0	40.0	0.0	-13.65972587236354	0.0	2.4990279158531266	0.19692942878762665	True	False	True	False	False	False		0.004524076780558564
chr21_36344014_A_G_b38	0.00277495	6.925595197110468	6.336825731146441	0	0	0	1	0	0	0	0	0	0	0	0	0	1	40.0	0.0	7.250936114326837	5.268138233196954	0.5431172180065644	0.7292176911468005	True	False	True	False	False	False	0.0	0.004524075409306765
chr21_36344014_A_G_b38	0.00277495	6.925595197110468	6.336825731146441	0	0	0	1	0	0	0	0	0	0	0	0	0	1	40.0	0.0	7.250936114326837	5.268138233196954	0.5431172180065644	0.7292176911468005	True	False	True	False	False	False	0.0	0.004524075409306765
chr21_36344014_A_G_b38	0.00423748	6.925595197110468	6.336825731146441	0	0	0	1	0	0	0	0	0	0	0	0	0	1	40.0	0.0	7.250936114326837	5.268138233196954	0.5431172180065644	0.7292176911468005	True	False	True	False	False	False	0.0	0.004524075409306765
chr21_36344014_A_G_b38	0.00423748	6.925595197110468	6.336825731146441	0	0	0	1	0	0	0	0	0	0	0	0	0	1	40.0	0.0	7.250936114326837	5.268138233196954	0.5431172180065644	0.7292176911468005	True	False	True	False	False	False	0.0	0.004524075409306765
chr21_36344014_A_G_b38	0.00423748	6.925595197110468	6.336825731146441	0	0	0	1	0	0	0	0	0	0	0	0	0	1	40.0	0.0	7.250936114326837	5.268138233196954	0.5431172180065644	0.7292176911468005	True	False	True	False	False	False	0.0	0.004524075409306765
chr21_36344014_A_G_b38	0.00277495	6.925595197110468	6.336825731146441	0	0	0	1	0	0	0	0	0	0	0	0	0	1	40.0	0.0	7.250936114326837	5.268138233196954	0.5431172180065644	0.7292176911468005	True	False	True	False	False	False	0.0	0.004524075409306765
chr4_108749064_T_A_b38	0.0359915	5.991464547107982	5.159055299214529	0	0	0	0	0	0	0	0	0	0	0	0	0	0	0.0	0.023	-7.564556868886771	0.0	3.5805277892541127	1.027521284806781	True	False	True	False	False	False	0.0	0.0045240602209137715
chr4_108749064_T_A_b38	0.0359915	5.991464547107982	5.159055299214529	0	0	0	0	0	0	0	0	0	0	0	0	0	0	0.0	0.023	-7.564556868886771	0.0	3.5805277892541127	1.027521284806781	True	False	True	False	False	False	0.0	0.0045240602209137715
chr4_108749064_T_A_b38	0.052996	5.991464547107982	5.159055299214529	0	0	0	0	0	0	0	0	0	0	0	0	0	0	0.0	0.023	-7.564556868886771	0.0	3.5805277892541127	1.027521284806781	True	False	True	False	False	False	0.0	0.0045240602209137715
chr4_108749064_T_A_b38	0.0359915	5.991464547107982	5.159055299214529	0	0	0	0	0	0	0	0	0	0	0	0	0	0	0.0	0.023	-7.564556868886771	0.0	3.5805277892541127	1.027521284806781	True	False	True	False	False	False	0.0	0.0045240602209137715
chr4_108749064_T_A_b38	0.052996	5.991464547107982	5.159055299214529	0	0	0	0	0	0	0	0	0	0	0	0	0	0	0.0	0.023	-7.564556868886771	0.0	3.5805277892541127	1.027521284806781	True	False	True	False	False	False	0.0	0.0045240602209137715
chr4_108749064_T_A_b38	0.052996	5.991464547107982	5.159055299214529	0	0	0	0	0	0	0	0	0	0	0	0	0	0	0.0	0.023	-7.564556868886771	0.0	3.5805277892541127	1.027521284806781	True	False	True	False	False	False	0.0	0.0045240602209137715
chr17_15744581_T_G_b38	0.00175334	7.422373700986824	5.313205979041787	1	0	0	0	0	0	0	1	0	0	0	1	0	0	60.0	0.012	-6.942685776380955	0.0	3.754867167971753	0.0	False	True	True	False	False	False	0.0	0.004524056683245188
chr17_15744581_T_G_b38	0.00175334	7.422373700986824	5.313205979041787	1	0	0	0	0	0	0	1	0	0	0	1	0	0	60.0	0.012	-6.942685776380955	0.0	3.754867167971753	0.0	False	True	True	False	False	False	0.0	0.004524056683245188
chr17_15744581_T_G_b38	0.0201422	7.422373700986824	5.313205979041787	1	0	0	0	0	0	0	1	0	0	0	1	0	0	60.0	0.012	-6.942685776380955	0.0	3.754867167971753	0.0	False	True	True	False	False	False	0.0	0.004524056683245188
chr17_15744581_T_G_b38	0.0201422	7.422373700986824	5.313205979041787	1	0	0	0	0	0	0	1	0	0	0	1	0	0	60.0	0.012	-6.942685776380955	0.0	3.754867167971753	0.0	False	True	True	False	False	False	0.0	0.004524056683245188
chr17_15744581_T_G_b38	0.00175334	7.422373700986824	5.313205979041787	1	0	0	0	0	0	0	1	0	0	0	1	0	0	60.0	0.012	-6.942685776380955	0.0	3.754867167971753	0.0	False	True	True	False	False	False	0.0	0.004524056683245188
chr17_15744581_T_G_b38	0.00175334	7.422373700986824	5.313205979041787	1	0	0	0	0	0	0	1	0	0	0	1	0	0	60.0	0.012	-6.942685776380955	0.0	3.754867167971753	0.0	False	True	True	False	False	False	0.0	0.004524056683245188
chr17_15744581_T_G_b38	0.0201422	7.422373700986824	5.313205979041787	1	0	0	0	0	0	0	1	0	0	0	1	0	0	60.0	0.012	-6.942685776380955	0.0	3.754867167971753	0.0	False	True	True	False	False	False	0.0	0.004524056683245188
chr17_15744581_T_G_b38	0.0201422	7.422373700986824	5.313205979041787	1	0	0	0	0	0	0	1	0	0	0	1	0	0	60.0	0.012	-6.942685776380955	0.0	3.754867167971753	0.0	False	True	True	False	False	False	0.0	0.004524056683245188
chr1_45657458_C_G_b38	0.0124399	7.359467638255621	7.167809184316444	0	0	0	0	0	1	0	0	1	0	0	1	0	1	60.0	0.102	-2.9799464229805803	0.0	8.533155438964243	0.0	True	False	True	False	False	False	0.0	0.004524050864448688
chr17_75701757_T_C_b38	0.00450468	6.703188113240863	6.583409222158765	0	0	0	0	0	1	0	0	1	1	0	1	0	1	20.0	0.001	-1.9881043744233968	2.207089322833601	2.46850127717019	0.1969661026666496	True	False	True	False	False	False	0.0	0.004524042966546577
chr17_75701757_T_C_b38	0.0114025	6.703188113240863	6.583409222158765	0	0	0	0	0	1	0	0	1	1	0	1	0	1	20.0	0.001	-1.9881043744233968	2.207089322833601	2.46850127717019	0.1969661026666496	True	False	True	False	False	False	0.0	0.004524042966546577
chr17_75701757_T_C_b38	0.0114025	6.703188113240863	6.583409222158765	0	0	0	0	0	1	0	0	1	1	0	1	0	1	20.0	0.001	-1.9881043744233968	2.207089322833601	2.46850127717019	0.1969661026666496	True	False	True	False	False	False	0.0	0.004524042966546577
chr17_75701757_T_C_b38	0.00450468	6.703188113240863	6.583409222158765	0	0	0	0	0	1	0	0	1	1	0	1	0	1	20.0	0.001	-1.9881043744233968	2.207089322833601	2.46850127717019	0.1969661026666496	True	False	True	False	False	False	0.0	0.004524042966546577
chr17_75701757_T_C_b38	0.00450468	6.703188113240863	6.583409222158765	0	0	0	0	0	1	0	0	1	1	0	1	0	1	20.0	0.001	-1.9881043744233968	2.207089322833601	2.46850127717019	0.1969661026666496	True	False	True	False	False	False	0.0	0.004524042966546577
chr17_75701757_T_C_b38	0.0114025	6.703188113240863	6.583409222158765	0	0	0	0	0	1	0	0	1	1	0	1	0	1	20.0	0.001	-1.9881043744233968	2.207089322833601	2.46850127717019	0.1969661026666496	True	False	True	False	False	False	0.0	0.004524042966546577
chr2_237875116_C_T_b38	0.00215684	7.717351272185329	6.021023349349527	0	0	0	1	0	1	0	0	1	1	0	1	0	0	70.0	0.0	-9.675634780550055	0.4645090635182658	2.330332601530884	0.0	True	False	True	False	False	False	0.0	0.004524032965467247
chr20_20538491_C_A_b38	0.00424373	7.515344571180436	7.443078374348516	0	0	0	0	0	0	0	0	0	0	0	1	0	1	40.0	0.065	9.288983493568566	16.720563926680448	8.67634516776463	0.0	True	False	True	False	False	False	0.0	0.004524031350139111
chr20_20538491_C_A_b38	0.00298295	7.515344571180436	7.443078374348516	0	0	0	0	0	0	0	0	0	0	0	1	0	1	40.0	0.065	9.288983493568566	16.720563926680448	8.67634516776463	0.0	True	False	True	False	False	False	0.0	0.004524031350139111
chr16_28179016_A_G_b38	0.0055237	7.429520842786462	7.429520842786462	0	0	0	1	0	1	0	0	1	0	0	1	0	1	60.0	0.001	-5.718440648606296	0.0	3.16121411125922	0.0	True	False	True	False	False	False	0.0	0.004524015354815735
chr20_62317116_T_C_b38	0.00531026	7.748460023899697	4.543294782270004	0	0	0	0	1	1	0	0	1	1	0	1	0	1	80.0	0.0	2.751123072208045	5.785041366326682	-0.002326218069804	0.0739618031622911	True	False	True	False	False	False	0.0	0.0045240090905004264
chr20_62317116_T_C_b38	0.00537249	7.748460023899697	4.543294782270004	0	0	0	0	1	1	0	0	1	1	0	1	0	1	80.0	0.0	2.751123072208045	5.785041366326682	-0.002326218069804	0.0739618031622911	True	False	True	False	False	False	0.0	0.0045240090905004264
chr20_62317116_T_C_b38	0.00531026	7.748460023899697	4.543294782270004	0	0	0	0	1	1	0	0	1	1	0	1	0	1	80.0	0.0	2.751123072208045	5.785041366326682	-0.002326218069804	0.0739618031622911	True	False	True	False	False	False	0.0	0.0045240090905004264
chr20_62317116_T_C_b38	0.00531026	7.748460023899697	4.543294782270004	0	0	0	0	1	1	0	0	1	1	0	1	0	1	80.0	0.0	2.751123072208045	5.785041366326682	-0.002326218069804	0.0739618031622911	True	False	True	False	False	False	0.0	0.0045240090905004264
chr20_62317116_T_C_b38	0.00531026	7.748460023899697	4.543294782270004	0	0	0	0	1	1	0	0	1	1	0	1	0	1	80.0	0.0	2.751123072208045	5.785041366326682	-0.002326218069804	0.0739618031622911	True	False	True	False	False	False	0.0	0.0045240090905004264
chr20_62317116_T_C_b38	0.00537249	7.748460023899697	4.543294782270004	0	0	0	0	1	1	0	0	1	1	0	1	0	1	80.0	0.0	2.751123072208045	5.785041366326682	-0.002326218069804	0.0739618031622911	True	False	True	False	False	False	0.0	0.0045240090905004264
chr20_62317116_T_C_b38	0.00537249	7.748460023899697	4.543294782270004	0	0	0	0	1	1	0	0	1	1	0	1	0	1	80.0	0.0	2.751123072208045	5.785041366326682	-0.002326218069804	0.0739618031622911	True	False	True	False	False	False	0.0	0.0045240090905004264
chr20_62317116_T_C_b38	0.00537249	7.748460023899697	4.543294782270004	0	0	0	0	1	1	0	0	1	1	0	1	0	1	80.0	0.0	2.751123072208045	5.785041366326682	-0.002326218069804	0.0739618031622911	True	False	True	False	False	False	0.0	0.0045240090905004264
chr1_151410845_C_T_b38	0.00461325	6.831953565565855	6.659293919683638	0	0	0	0	0	0	0	0	0	0	0	1	0	1	40.0	0.0	-12.612820692096486	0.0	6.002189310349522	0.0	True	False	True	False	False	False	0.0	0.004523979114911831
chr1_151410845_C_T_b38	0.00461325	6.831953565565855	6.659293919683638	0	0	0	0	0	0	0	0	0	0	0	1	0	1	40.0	0.0	-12.612820692096486	0.0	6.002189310349522	0.0	True	False	True	False	False	False	0.0	0.004523979114911831
chr1_151410845_C_T_b38	0.00461325	6.831953565565855	6.659293919683638	0	0	0	0	0	0	0	0	0	0	0	1	0	1	40.0	0.0	-12.612820692096486	0.0	6.002189310349522	0.0	True	False	True	False	False	False	0.0	0.004523979114911831
chr19_8331874_C_T_b38	0.016553	7.039660349862076	6.769641976852503	0	0	0	1	0	0	0	1	0	0	0	0	0	1	40.0	0.0	-8.402175231809512	0.1053129546561546	-1.919660456617727	0.13467398352645388	True	False	True	False	False	False	0.0	0.004523960556091584
chr19_8331874_C_T_b38	0.016553	7.039660349862076	6.769641976852503	0	0	0	1	0	0	0	1	0	0	0	0	0	1	40.0	0.0	-8.402175231809512	0.1053129546561546	-1.919660456617727	0.13467398352645388	True	False	True	False	False	False	0.0	0.004523960556091584
chr19_8331874_C_T_b38	0.0177837	7.039660349862076	6.769641976852503	0	0	0	1	0	0	0	1	0	0	0	0	0	1	40.0	0.0	-8.402175231809512	0.1053129546561546	-1.919660456617727	0.13467398352645388	True	False	True	False	False	False	0.0	0.004523960556091584
chr19_8331874_C_T_b38	0.0177837	7.039660349862076	6.769641976852503	0	0	0	1	0	0	0	1	0	0	0	0	0	1	40.0	0.0	-8.402175231809512	0.1053129546561546	-1.919660456617727	0.13467398352645388	True	False	True	False	False	False	0.0	0.004523960556091584
chr20_62354939_C_G_b38	0.00165512	8.082093278178382	7.4318919168078	0	0	0	1	0	1	0	1	1	1	0	1	0	0	80.0	0.0	7.499148082195574	0.0	9.959007173613998	0.0	True	False	True	False	False	False	0.0	0.004523935402281038
chr20_62354939_C_G_b38	0.00174547	8.082093278178382	7.4318919168078	0	0	0	1	0	1	0	1	1	1	0	1	0	0	80.0	0.0	7.499148082195574	0.0	9.959007173613998	0.0	True	False	True	False	False	False	0.0	0.004523935402281038
chr20_62354939_C_G_b38	0.00165512	8.082093278178382	7.4318919168078	0	0	0	1	0	1	0	1	1	1	0	1	0	0	80.0	0.0	7.499148082195574	0.0	9.959007173613998	0.0	True	False	True	False	False	False	0.0	0.004523935402281038
chr20_62354939_C_G_b38	0.00165512	8.082093278178382	7.4318919168078	0	0	0	1	0	1	0	1	1	1	0	1	0	0	80.0	0.0	7.499148082195574	0.0	9.959007173613998	0.0	True	False	True	False	False	False	0.0	0.004523935402281038
chr20_62354939_C_G_b38	0.00165512	8.082093278178382	7.4318919168078	0	0	0	1	0	1	0	1	1	1	0	1	0	0	80.0	0.0	7.499148082195574	0.0	9.959007173613998	0.0	True	False	True	False	False	False	0.0	0.004523935402281038
chr20_62354939_C_G_b38	0.00174547	8.082093278178382	7.4318919168078	0	0	0	1	0	1	0	1	1	1	0	1	0	0	80.0	0.0	7.499148082195574	0.0	9.959007173613998	0.0	True	False	True	False	False	False	0.0	0.004523935402281038
chr20_62354939_C_G_b38	0.00165512	8.082093278178382	7.4318919168078	0	0	0	1	0	1	0	1	1	1	0	1	0	0	80.0	0.0	7.499148082195574	0.0	9.959007173613998	0.0	True	False	True	False	False	False	0.0	0.004523935402281038
chr20_62354939_C_G_b38	0.00174547	8.082093278178382	7.4318919168078	0	0	0	1	0	1	0	1	1	1	0	1	0	0	80.0	0.0	7.499148082195574	0.0	9.959007173613998	0.0	True	False	True	False	False	False	0.0	0.004523935402281038
chr20_62354939_C_G_b38	0.00174547	8.082093278178382	7.4318919168078	0	0	0	1	0	1	0	1	1	1	0	1	0	0	80.0	0.0	7.499148082195574	0.0	9.959007173613998	0.0	True	False	True	False	False	False	0.0	0.004523935402281038
chr20_62354939_C_G_b38	0.00174547	8.082093278178382	7.4318919168078	0	0	0	1	0	1	0	1	1	1	0	1	0	0	80.0	0.0	7.499148082195574	0.0	9.959007173613998	0.0	True	False	True	False	False	False	0.0	0.004523935402281038
chr3_16221786_G_T_b38	0.0015084	6.880384082186005	6.720220155135295	0	0	1	1	0	0	0	0	0	0	0	0	0	0	40.0	0.062	-2.173485197737921	0.0	6.174255086428005	0.9539128400335102	True	False	True	False	False	False	0.0	0.004523930055678023
chr3_16221786_G_T_b38	0.0015084	6.880384082186005	6.720220155135295	0	0	1	1	0	0	0	0	0	0	0	0	0	0	40.0	0.062	-2.173485197737921	0.0	6.174255086428005	0.9539128400335102	True	False	True	False	False	False	0.0	0.004523930055678023
chr6_83519766_A_G_b38	0.00281742	7.478734825567875	8.204124932574041	0	0	0	1	0	0	0	0	0	0	0	1	0	0	60.0	0.956	1.9569537873102707	2.6078007413881408	3.742868380540479	0.0	True	False	True	False	False	False	0.0	0.0045238937038088855
chr1_175124889_G_A_b38	0.016646	7.112327444710911	7.112327444710911	0	0	1	1	1	1	0	0	1	1	0	1	0	0	40.0	0.0	-3.437223066519081	20.11555223374646	5.312729192442831	0.0	True	False	True	False	False	False	0.0	0.00452388115376848
chr19_8864704_G_T_b38	0.00963032	6.78105762593618	6.779921907472252	0	0	0	0	0	0	0	0	0	0	0	0	0	0	50.0	0.007	-9.217729662001988	0.0	3.848194144894656	0.0	True	False	True	False	False	False	0.0	0.004523874622684759
chr19_8864704_G_T_b38	0.00963032	6.78105762593618	6.779921907472252	0	0	0	0	0	0	0	0	0	0	0	0	0	0	50.0	0.007	-9.217729662001988	0.0	3.848194144894656	0.0	True	False	True	False	False	False	0.0	0.004523874622684759
chr19_8864704_G_T_b38	0.00220704	6.78105762593618	6.779921907472252	0	0	0	0	0	0	0	0	0	0	0	0	0	0	50.0	0.007	-9.217729662001988	0.0	3.848194144894656	0.0	True	False	True	False	False	False	0.0	0.004523874622684759
chr19_8864704_G_T_b38	0.00220704	6.78105762593618	6.779921907472252	0	0	0	0	0	0	0	0	0	0	0	0	0	0	50.0	0.007	-9.217729662001988	0.0	3.848194144894656	0.0	True	False	True	False	False	False	0.0	0.004523874622684759
chr1_155997531_G_A_b38	0.00731949	6.807934943699926	6.807934943699926	0	0	1	0	0	0	0	0	0	0	0	0	0	0	50.0	0.0	-0.8192335681383341	1.6017207285673432	-0.4300034429082231	0.0	True	False	True	False	False	False	0.0	0.0045238651740838205
chr17_1678017_A_C_b38	0.0056509	6.948897222313312	5.780743515792329	0	0	0	1	0	0	0	0	0	0	0	1	0	1	40.0	0.006	-8.902877934048238	0.0	5.880838555121642	0.2568577966741614	True	False	True	False	False	False	0.0	0.004523860380923666
chr17_1678017_A_C_b38	0.0056509	6.948897222313312	5.780743515792329	0	0	0	1	0	0	0	0	0	0	0	1	0	1	40.0	0.006	-8.902877934048238	0.0	5.880838555121642	0.2568577966741614	True	False	True	False	False	False	0.0	0.004523860380923666
chr17_1678017_A_C_b38	0.0056509	6.948897222313312	5.780743515792329	0	0	0	1	0	0	0	0	0	0	0	1	0	1	40.0	0.006	-8.902877934048238	0.0	5.880838555121642	0.2568577966741614	True	False	True	False	False	False	0.0	0.004523860380923666
chr17_1678017_A_C_b38	0.0056509	6.948897222313312	5.780743515792329	0	0	0	1	0	0	0	0	0	0	0	1	0	1	40.0	0.006	-8.902877934048238	0.0	5.880838555121642	0.2568577966741614	True	False	True	False	False	False	0.0	0.004523860380923666
chr17_1678017_A_C_b38	0.0056509	6.948897222313312	5.780743515792329	0	0	0	1	0	0	0	0	0	0	0	1	0	1	40.0	0.006	-8.902877934048238	0.0	5.880838555121642	0.2568577966741614	True	False	True	False	False	False	0.0	0.004523860380923666
chr17_1678017_A_C_b38	0.0056509	6.948897222313312	5.780743515792329	0	0	0	1	0	0	0	0	0	0	0	1	0	1	40.0	0.006	-8.902877934048238	0.0	5.880838555121642	0.2568577966741614	True	False	True	False	False	False	0.0	0.004523860380923666
chr17_1678017_A_C_b38	0.0056509	6.948897222313312	5.780743515792329	0	0	0	1	0	0	0	0	0	0	0	1	0	1	40.0	0.006	-8.902877934048238	0.0	5.880838555121642	0.2568577966741614	True	False	True	False	False	False	0.0	0.004523860380923666
chr17_1678017_A_C_b38	0.0056509	6.948897222313312	5.780743515792329	0	0	0	1	0	0	0	0	0	0	0	1	0	1	40.0	0.006	-8.902877934048238	0.0	5.880838555121642	0.2568577966741614	True	False	True	False	False	False	0.0	0.004523860380923666
chr17_1678017_A_C_b38	0.0056509	6.948897222313312	5.780743515792329	0	0	0	1	0	0	0	0	0	0	0	1	0	1	40.0	0.006	-8.902877934048238	0.0	5.880838555121642	0.2568577966741614	True	False	True	False	False	False	0.0	0.004523860380923666
chr9_137044341_G_C_b38	0.019724	7.1459844677143876	5.521460917862246	0	0	0	0	0	1	0	0	1	1	0	1	1	0	50.0	0.0	1.807278797605732	0.0	2.582811690094495	0.5766481468417548	True	False	True	False	False	False	0.0	0.0045238453189276814
chr9_137044341_G_C_b38	0.019724	7.1459844677143876	5.521460917862246	0	0	0	0	0	1	0	0	1	1	0	1	1	0	50.0	0.0	1.807278797605732	0.0	2.582811690094495	0.5766481468417548	True	False	True	False	False	False	0.0	0.0045238453189276814
chr9_137044341_G_C_b38	0.019724	7.1459844677143876	5.521460917862246	0	0	0	0	0	1	0	0	1	1	0	1	1	0	50.0	0.0	1.807278797605732	0.0	2.582811690094495	0.5766481468417548	True	False	True	False	False	False	0.0	0.0045238453189276814
chr9_137044341_G_C_b38	0.019724	7.1459844677143876	5.521460917862246	0	0	0	0	0	1	0	0	1	1	0	1	1	0	50.0	0.0	1.807278797605732	0.0	2.582811690094495	0.5766481468417548	True	False	True	False	False	False	0.0	0.0045238453189276814
chr15_30753516_A_T_b38	0.0254302	6.47543271670409	7.9865049385539955	0	0	1	0	0	0	0	0	0	0	0	0	0	1	20.0	0.0	1.9150982247087769	0.0	5.114554059317541	4.097089493330174	True	False	True	False	False	False	0.0	0.004523835719552044
chr15_30753516_A_T_b38	0.0254302	6.47543271670409	7.9865049385539955	0	0	1	0	0	0	0	0	0	0	0	0	0	1	20.0	0.0	1.9150982247087769	0.0	5.114554059317541	4.097089493330174	True	False	True	False	False	False	0.0	0.004523835719552044
chr16_89134404_G_A_b38	0.00562762	7.04141166379481	7.04141166379481	0	0	0	0	0	0	0	0	0	0	0	1	0	1	60.0	0.003	1.6354469748656126	0.0	4.877756810335811	0.0	True	False	True	False	False	False	0.0	0.0045238206203178175
chr6_3014249_C_T_b38	0.0180957	7.914617709040679	7.155396301896734	0	0	0	1	1	1	0	1	1	0	0	1	0	1	70.0	0.0	-8.546669186252931	0.0	6.0537204178457245	0.0	True	False	True	False	False	False	0.0	0.004523801163230876
chr6_3014249_C_T_b38	0.0180957	7.914617709040679	7.155396301896734	0	0	0	1	1	1	0	1	1	0	0	1	0	1	70.0	0.0	-8.546669186252931	0.0	6.0537204178457245	0.0	True	False	True	False	False	False	0.0	0.004523801163230876
chr12_42350135_C_A_b38	0.00174555	7.557472901614746	4.219507705176107	0	0	0	1	0	0	0	0	0	0	0	1	0	1	80.0	0.055	-3.557241835874632	2.8851884508727674	8.03367319413396	0.0	True	False	True	False	False	False		0.004523765193277139
chr6_158494485_C_T_b38	0.00140082	6.816735880594968	5.5909869805108565	0	0	0	0	0	0	0	0	0	0	0	1	0	1	40.0	0.0	-15.101416879693785	0.0	1.9579676386507217	1.1666082326627958	True	False	True	False	False	False	0.0	0.004523758735776258
chr6_158494485_C_T_b38	0.00140082	6.816735880594968	5.5909869805108565	0	0	0	0	0	0	0	0	0	0	0	1	0	1	40.0	0.0	-15.101416879693785	0.0	1.9579676386507217	1.1666082326627958	True	False	True	False	False	False	0.0	0.004523758735776258
chr22_20112131_C_T_b38	0.00300642	8.407824654360873	5.552959584921617	0	1	1	0	0	1	0	1	1	1	1	1	0	1	60.0	0.0	4.125502891021691	0.0	-2.649179637916923	0.0	False	True	True	False	False	False	0.0	0.0045237584120576945
chr22_20112131_C_T_b38	0.00300642	8.407824654360873	5.552959584921617	0	1	1	0	0	1	0	1	1	1	1	1	0	1	60.0	0.0	4.125502891021691	0.0	-2.649179637916923	0.0	False	True	True	False	False	False	0.0	0.0045237584120576945
chr22_20112131_C_T_b38	0.00300642	8.407824654360873	5.552959584921617	0	1	1	0	0	1	0	1	1	1	1	1	0	1	60.0	0.0	4.125502891021691	0.0	-2.649179637916923	0.0	False	True	True	False	False	False	0.0	0.0045237584120576945
chr22_20112131_C_T_b38	0.00300642	8.407824654360873	5.552959584921617	0	1	1	0	0	1	0	1	1	1	1	1	0	1	60.0	0.0	4.125502891021691	0.0	-2.649179637916923	0.0	False	True	True	False	False	False	0.0	0.0045237584120576945
chr22_20112131_C_T_b38	0.00300642	8.407824654360873	5.552959584921617	0	1	1	0	0	1	0	1	1	1	1	1	0	1	60.0	0.0	4.125502891021691	0.0	-2.649179637916923	0.0	False	True	True	False	False	False	0.0	0.0045237584120576945
chr17_80224891_A_T_b38	0.00189033	6.933423025730715	6.53813982376767	0	0	1	0	1	0	0	0	0	0	0	1	0	1	60.0	0.0	-4.14041592618964	13.764156263351463	3.130703013042172	0.0	True	False	True	False	False	False	0.0	0.004523754160746081
chr17_80224891_A_T_b38	0.00189033	6.933423025730715	6.53813982376767	0	0	1	0	1	0	0	0	0	0	0	1	0	1	60.0	0.0	-4.14041592618964	13.764156263351463	3.130703013042172	0.0	True	False	True	False	False	False	0.0	0.004523754160746081
chr17_80224891_A_T_b38	0.00200893	6.933423025730715	6.53813982376767	0	0	1	0	1	0	0	0	0	0	0	1	0	1	60.0	0.0	-4.14041592618964	13.764156263351463	3.130703013042172	0.0	True	False	True	False	False	False	0.0	0.004523754160746081
chr17_80224891_A_T_b38	0.00200893	6.933423025730715	6.53813982376767	0	0	1	0	1	0	0	0	0	0	0	1	0	1	60.0	0.0	-4.14041592618964	13.764156263351463	3.130703013042172	0.0	True	False	True	False	False	False	0.0	0.004523754160746081
chr4_10085834_C_T_b38	0.00344969	7.8399193600125825	7.173958319756794	0	0	0	1	0	1	0	1	1	1	0	1	0	1	60.0	0.0	2.59143095193579	0.6968476414911673	1.770546979081125	0.0	True	False	True	False	False	False	0.0	0.004523746525253868
chr4_10085834_C_T_b38	0.00344969	7.8399193600125825	7.173958319756794	0	0	0	1	0	1	0	1	1	1	0	1	0	1	60.0	0.0	2.59143095193579	0.6968476414911673	1.770546979081125	0.0	True	False	True	False	False	False	0.0	0.004523746525253868
chr4_10085834_C_T_b38	0.00344969	7.8399193600125825	7.173958319756794	0	0	0	1	0	1	0	1	1	1	0	1	0	1	60.0	0.0	2.59143095193579	0.6968476414911673	1.770546979081125	0.0	True	False	True	False	False	False	0.0	0.004523746525253868
chr4_10085834_C_T_b38	0.00344969	7.8399193600125825	7.173958319756794	0	0	0	1	0	1	0	1	1	1	0	1	0	1	60.0	0.0	2.59143095193579	0.6968476414911673	1.770546979081125	0.0	True	False	True	False	False	False	0.0	0.004523746525253868
chr14_87982745_A_T_b38	0.00125949	6.293419278846481	6.220590170099739	0	0	0	0	0	0	0	0	0	0	0	0	0	0	20.0	0.0	-0.5060731253605036	0.0	8.785200563282892	0.0	True	False	True	False	False	False	0.0	0.004523714182879178
chr14_87982745_A_T_b38	0.0091409	6.293419278846481	6.220590170099739	0	0	0	0	0	0	0	0	0	0	0	0	0	0	20.0	0.0	-0.5060731253605036	0.0	8.785200563282892	0.0	True	False	True	False	False	False	0.0	0.004523714182879178
chr14_87982745_A_T_b38	0.00102998	6.293419278846481	6.220590170099739	0	0	0	0	0	0	0	0	0	0	0	0	0	0	20.0	0.0	-0.5060731253605036	0.0	8.785200563282892	0.0	True	False	True	False	False	False	0.0	0.004523714182879178
chr14_87982745_A_T_b38	0.00102998	6.293419278846481	6.220590170099739	0	0	0	0	0	0	0	0	0	0	0	0	0	0	20.0	0.0	-0.5060731253605036	0.0	8.785200563282892	0.0	True	False	True	False	False	False	0.0	0.004523714182879178
chr14_87982745_A_T_b38	0.00125949	6.293419278846481	6.220590170099739	0	0	0	0	0	0	0	0	0	0	0	0	0	0	20.0	0.0	-0.5060731253605036	0.0	8.785200563282892	0.0	True	False	True	False	False	False	0.0	0.004523714182879178
chr14_87982745_A_T_b38	0.0091409	6.293419278846481	6.220590170099739	0	0	0	0	0	0	0	0	0	0	0	0	0	0	20.0	0.0	-0.5060731253605036	0.0	8.785200563282892	0.0	True	False	True	False	False	False	0.0	0.004523714182879178
chr14_87982745_A_T_b38	0.0091409	6.293419278846481	6.220590170099739	0	0	0	0	0	0	0	0	0	0	0	0	0	0	20.0	0.0	-0.5060731253605036	0.0	8.785200563282892	0.0	True	False	True	False	False	False	0.0	0.004523714182879178
chr14_87982745_A_T_b38	0.00125949	6.293419278846481	6.220590170099739	0	0	0	0	0	0	0	0	0	0	0	0	0	0	20.0	0.0	-0.5060731253605036	0.0	8.785200563282892	0.0	True	False	True	False	False	False	0.0	0.004523714182879178
chr14_87982745_A_T_b38	0.00102998	6.293419278846481	6.220590170099739	0	0	0	0	0	0	0	0	0	0	0	0	0	0	20.0	0.0	-0.5060731253605036	0.0	8.785200563282892	0.0	True	False	True	False	False	False	0.0	0.004523714182879178
chr19_35843517_G_A_b38	0.00148518	6.849066282633458	3.044522437723423	0	0	0	0	0	0	0	0	0	0	0	0	0	0	50.0	0.185	-11.122838063715069	0.0	-0.8450287188725625	0.0	False	True	True	False	False	False	0.0	0.004523697604312252
chr19_35843517_G_A_b38	0.00148518	6.849066282633458	3.044522437723423	0	0	0	0	0	0	0	0	0	0	0	0	0	0	50.0	0.185	-11.122838063715069	0.0	-0.8450287188725625	0.0	False	True	True	False	False	False	0.0	0.004523697604312252
chr19_35843517_G_A_b38	0.00148518	6.849066282633458	3.044522437723423	0	0	0	0	0	0	0	0	0	0	0	0	0	0	50.0	0.185	-11.122838063715069	0.0	-0.8450287188725625	0.0	False	True	True	False	False	False	0.0	0.004523697604312252
chr19_35843517_G_A_b38	0.00148518	6.849066282633458	3.044522437723423	0	0	0	0	0	0	0	0	0	0	0	0	0	0	50.0	0.185	-11.122838063715069	0.0	-0.8450287188725625	0.0	False	True	True	False	False	False	0.0	0.004523697604312252
chr19_35843517_G_A_b38	0.00148518	6.849066282633458	3.044522437723423	0	0	0	0	0	0	0	0	0	0	0	0	0	0	50.0	0.185	-11.122838063715069	0.0	-0.8450287188725625	0.0	False	True	True	False	False	False	0.0	0.004523697604312252
chr19_35843517_G_A_b38	0.00148518	6.849066282633458	3.044522437723423	0	0	0	0	0	0	0	0	0	0	0	0	0	0	50.0	0.185	-11.122838063715069	0.0	-0.8450287188725625	0.0	False	True	True	False	False	False	0.0	0.004523697604312252
chr11_110604585_T_C_b38	0.00113852	6.773080375655535	7.588829878307813	0	0	0	1	0	0	0	0	0	0	0	0	0	0	20.0	0.0	3.80051886686664	17.626428604013995	3.743939149547536	0.3800362415119589	True	False	True	False	False	False	0.0	0.004523692978459244
chr6_110885809_C_T_b38	0.0046276	7.436617265234227	7.4360278163518485	0	0	0	0	1	1	0	1	1	1	0	1	0	1	50.0	0.0	6.728185024513611	0.8639920820662796	2.901259622952736	0.3965697040076037	True	False	True	False	False	False	0.0	0.004523691616198303
chr6_110885809_C_T_b38	0.0046276	7.436617265234227	7.4360278163518485	0	0	0	0	1	1	0	1	1	1	0	1	0	1	50.0	0.0	6.728185024513611	0.8639920820662796	2.901259622952736	0.3965697040076037	True	False	True	False	False	False	0.0	0.004523691616198303
chr7_107528616_T_C_b38	0.00295609	7.138866999945524	7.138866999945524	0	0	1	0	1	0	0	1	0	0	0	1	0	1	40.0	0.002	0.0580378062149237	0.056961112952271	3.918584819864989	2.3944682608568963	True	False	True	False	False	False	0.0	0.004523691051878266
chr19_32604730_A_G_b38	0.0100744	6.148468295917647	5.726847747587197	0	0	1	0	0	0	0	0	0	0	0	0	0	1	20.0	0.0	-19.80287708896581	5.274378886356104	-1.1850637684707197	0.0	True	False	True	False	False	False	0.0	0.00452369100764878
chr19_32604730_A_G_b38	0.00539031	6.148468295917647	5.726847747587197	0	0	1	0	0	0	0	0	0	0	0	0	0	1	20.0	0.0	-19.80287708896581	5.274378886356104	-1.1850637684707197	0.0	True	False	True	False	False	False	0.0	0.00452369100764878
chr19_32604730_A_G_b38	0.00539031	6.148468295917647	5.726847747587197	0	0	1	0	0	0	0	0	0	0	0	0	0	1	20.0	0.0	-19.80287708896581	5.274378886356104	-1.1850637684707197	0.0	True	False	True	False	False	False	0.0	0.00452369100764878
chr19_32604730_A_G_b38	0.0100744	6.148468295917647	5.726847747587197	0	0	1	0	0	0	0	0	0	0	0	0	0	1	20.0	0.0	-19.80287708896581	5.274378886356104	-1.1850637684707197	0.0	True	False	True	False	False	False	0.0	0.00452369100764878
chr19_32604730_A_G_b38	0.0100744	6.148468295917647	5.726847747587197	0	0	1	0	0	0	0	0	0	0	0	0	0	1	20.0	0.0	-19.80287708896581	5.274378886356104	-1.1850637684707197	0.0	True	False	True	False	False	False	0.0	0.00452369100764878
chr19_32604730_A_G_b38	0.00539031	6.148468295917647	5.726847747587197	0	0	1	0	0	0	0	0	0	0	0	0	0	1	20.0	0.0	-19.80287708896581	5.274378886356104	-1.1850637684707197	0.0	True	False	True	False	False	False	0.0	0.00452369100764878
chr1_29046378_C_T_b38	0.00168823	7.170119543449628	8.496786381638575	0	0	0	0	0	0	0	0	0	0	0	0	0	1	70.0	0.068	-2.657253045612064	0.0	2.948807942015847	0.5398146210641457	True	False	True	False	False	False		0.004523683591155745
chr5_179837132_T_G_b38	0.00401095	8.17188200612782	4.820281565605037	0	1	0	1	1	1	0	1	1	1	1	1	0	1	60.0	0.0	-1.907514300046675	0.3770331572218932	5.761961858775557	0.443939407785777	False	True	True	False	False	False	0.0	0.004523642926776108
chr5_179837132_T_G_b38	0.00401095	8.17188200612782	4.820281565605037	0	1	0	1	1	1	0	1	1	1	1	1	0	1	60.0	0.0	-1.907514300046675	0.3770331572218932	5.761961858775557	0.443939407785777	False	True	True	False	False	False	0.0	0.004523642926776108
chr5_179837132_T_G_b38	0.00401095	8.17188200612782	4.820281565605037	0	1	0	1	1	1	0	1	1	1	1	1	0	1	60.0	0.0	-1.907514300046675	0.3770331572218932	5.761961858775557	0.443939407785777	False	True	True	False	False	False	0.0	0.004523642926776108
chr5_179837132_T_G_b38	0.00401095	8.17188200612782	4.820281565605037	0	1	0	1	1	1	0	1	1	1	1	1	0	1	60.0	0.0	-1.907514300046675	0.3770331572218932	5.761961858775557	0.443939407785777	False	True	True	False	False	False	0.0	0.004523642926776108
chr4_48509202_G_C_b38	0.00579719	6.754604099487962	6.75343791859778	0	0	1	0	0	0	0	0	0	0	0	1	0	1	30.0	0.047	-3.0670944865008765	0.0	6.736893557406695	0.0	True	False	True	False	False	False	0.0	0.00452364011669739
chr4_48509202_G_C_b38	0.00579719	6.754604099487962	6.75343791859778	0	0	1	0	0	0	0	0	0	0	0	1	0	1	30.0	0.047	-3.0670944865008765	0.0	6.736893557406695	0.0	True	False	True	False	False	False	0.0	0.00452364011669739
chr4_48509202_G_C_b38	0.00579719	6.754604099487962	6.75343791859778	0	0	1	0	0	0	0	0	0	0	0	1	0	1	30.0	0.047	-3.0670944865008765	0.0	6.736893557406695	0.0	True	False	True	False	False	False	0.0	0.00452364011669739
chr4_48509202_G_C_b38	0.0022595	6.754604099487962	6.75343791859778	0	0	1	0	0	0	0	0	0	0	0	1	0	1	30.0	0.047	-3.0670944865008765	0.0	6.736893557406695	0.0	True	False	True	False	False	False	0.0	0.00452364011669739
chr4_48509202_G_C_b38	0.0022595	6.754604099487962	6.75343791859778	0	0	1	0	0	0	0	0	0	0	0	1	0	1	30.0	0.047	-3.0670944865008765	0.0	6.736893557406695	0.0	True	False	True	False	False	False	0.0	0.00452364011669739
chr4_48509202_G_C_b38	0.0022595	6.754604099487962	6.75343791859778	0	0	1	0	0	0	0	0	0	0	0	1	0	1	30.0	0.047	-3.0670944865008765	0.0	6.736893557406695	0.0	True	False	True	False	False	False	0.0	0.00452364011669739
chr5_150443584_T_C_b38	0.0044124	8.125630988477065	6.646390514847729	0	0	0	0	1	1	0	1	1	1	1	1	0	1	60.0	0.0	-7.329949438938165	1.83598228226567	5.1208826150357964	0.0	False	True	True	False	False	False	0.0	0.004523630832636219
chr5_150443584_T_C_b38	0.0044124	8.125630988477065	6.646390514847729	0	0	0	0	1	1	0	1	1	1	1	1	0	1	60.0	0.0	-7.329949438938165	1.83598228226567	5.1208826150357964	0.0	False	True	True	False	False	False	0.0	0.004523630832636219
chr5_150443584_T_C_b38	0.0044124	8.125630988477065	6.646390514847729	0	0	0	0	1	1	0	1	1	1	1	1	0	1	60.0	0.0	-7.329949438938165	1.83598228226567	5.1208826150357964	0.0	False	True	True	False	False	False	0.0	0.004523630832636219
chr5_150443584_T_C_b38	0.0044124	8.125630988477065	6.646390514847729	0	0	0	0	1	1	0	1	1	1	1	1	0	1	60.0	0.0	-7.329949438938165	1.83598228226567	5.1208826150357964	0.0	False	True	True	False	False	False	0.0	0.004523630832636219
chr22_41252087_C_T_b38	0.00485054	6.985641817639208	6.665683717782408	0	0	0	0	0	0	0	0	0	0	0	0	0	1	60.0	0.0	-3.5662969883631828	0.0	2.4089933209517014	0.0	True	False	True	False	False	False	0.0	0.004523611277761858
chr22_41252087_C_T_b38	0.0726111	6.985641817639208	6.665683717782408	0	0	0	0	0	0	0	0	0	0	0	0	0	1	60.0	0.0	-3.5662969883631828	0.0	2.4089933209517014	0.0	True	False	True	False	False	False	0.0	0.004523611277761858
chr22_41252087_C_T_b38	0.00485054	6.985641817639208	6.665683717782408	0	0	0	0	0	0	0	0	0	0	0	0	0	1	60.0	0.0	-3.5662969883631828	0.0	2.4089933209517014	0.0	True	False	True	False	False	False	0.0	0.004523611277761858
chr22_41252087_C_T_b38	0.0726111	6.985641817639208	6.665683717782408	0	0	0	0	0	0	0	0	0	0	0	0	0	1	60.0	0.0	-3.5662969883631828	0.0	2.4089933209517014	0.0	True	False	True	False	False	False	0.0	0.004523611277761858
chr22_41252087_C_T_b38	0.0726111	6.985641817639208	6.665683717782408	0	0	0	0	0	0	0	0	0	0	0	0	0	1	60.0	0.0	-3.5662969883631828	0.0	2.4089933209517014	0.0	True	False	True	False	False	False	0.0	0.004523611277761858
chr22_41252087_C_T_b38	0.00485054	6.985641817639208	6.665683717782408	0	0	0	0	0	0	0	0	0	0	0	0	0	1	60.0	0.0	-3.5662969883631828	0.0	2.4089933209517014	0.0	True	False	True	False	False	False	0.0	0.004523611277761858
chr22_41252087_C_T_b38	0.00929918	6.985641817639208	6.665683717782408	0	0	0	0	0	0	0	0	0	0	0	0	0	1	60.0	0.0	-3.5662969883631828	0.0	2.4089933209517014	0.0	True	False	True	False	False	False	0.0	0.004523611277761858
chr22_41252087_C_T_b38	0.0726111	6.985641817639208	6.665683717782408	0	0	0	0	0	0	0	0	0	0	0	0	0	1	60.0	0.0	-3.5662969883631828	0.0	2.4089933209517014	0.0	True	False	True	False	False	False	0.0	0.004523611277761858
chr22_41252087_C_T_b38	0.00929918	6.985641817639208	6.665683717782408	0	0	0	0	0	0	0	0	0	0	0	0	0	1	60.0	0.0	-3.5662969883631828	0.0	2.4089933209517014	0.0	True	False	True	False	False	False	0.0	0.004523611277761858
chr22_41252087_C_T_b38	0.00929918	6.985641817639208	6.665683717782408	0	0	0	0	0	0	0	0	0	0	0	0	0	1	60.0	0.0	-3.5662969883631828	0.0	2.4089933209517014	0.0	True	False	True	False	False	False	0.0	0.004523611277761858
chr22_41252087_C_T_b38	0.00485054	6.985641817639208	6.665683717782408	0	0	0	0	0	0	0	0	0	0	0	0	0	1	60.0	0.0	-3.5662969883631828	0.0	2.4089933209517014	0.0	True	False	True	False	False	False	0.0	0.004523611277761858
chr22_41252087_C_T_b38	0.0726111	6.985641817639208	6.665683717782408	0	0	0	0	0	0	0	0	0	0	0	0	0	1	60.0	0.0	-3.5662969883631828	0.0	2.4089933209517014	0.0	True	False	True	False	False	False	0.0	0.004523611277761858
chr22_41252087_C_T_b38	0.00929918	6.985641817639208	6.665683717782408	0	0	0	0	0	0	0	0	0	0	0	0	0	1	60.0	0.0	-3.5662969883631828	0.0	2.4089933209517014	0.0	True	False	True	False	False	False	0.0	0.004523611277761858
chr22_41252087_C_T_b38	0.00485054	6.985641817639208	6.665683717782408	0	0	0	0	0	0	0	0	0	0	0	0	0	1	60.0	0.0	-3.5662969883631828	0.0	2.4089933209517014	0.0	True	False	True	False	False	False	0.0	0.004523611277761858
chr22_41252087_C_T_b38	0.00929918	6.985641817639208	6.665683717782408	0	0	0	0	0	0	0	0	0	0	0	0	0	1	60.0	0.0	-3.5662969883631828	0.0	2.4089933209517014	0.0	True	False	True	False	False	False	0.0	0.004523611277761858
chr20_45946854_C_T_b38	0.0326051	7.841885928984623	5.389071729816501	0	0	0	0	0	1	0	1	1	1	1	1	1	1	40.0	0.0	0.0972615719947358	0.0	2.772956451087765	2.0492133050144687	True	False	True	False	False	False	0.0	0.004523586652221148
chr20_45946854_C_T_b38	0.0326051	7.841885928984623	5.389071729816501	0	0	0	0	0	1	0	1	1	1	1	1	1	1	40.0	0.0	0.0972615719947358	0.0	2.772956451087765	2.0492133050144687	True	False	True	False	False	False	0.0	0.004523586652221148
chr20_45946854_C_T_b38	0.0326051	7.841885928984623	5.389071729816501	0	0	0	0	0	1	0	1	1	1	1	1	1	1	40.0	0.0	0.0972615719947358	0.0	2.772956451087765	2.0492133050144687	True	False	True	False	False	False	0.0	0.004523586652221148
chr20_45946854_C_T_b38	0.0326051	7.841885928984623	5.389071729816501	0	0	0	0	0	1	0	1	1	1	1	1	1	1	40.0	0.0	0.0972615719947358	0.0	2.772956451087765	2.0492133050144687	True	False	True	False	False	False	0.0	0.004523586652221148
chr20_45946854_C_T_b38	0.0326051	7.841885928984623	5.389071729816501	0	0	0	0	0	1	0	1	1	1	1	1	1	1	40.0	0.0	0.0972615719947358	0.0	2.772956451087765	2.0492133050144687	True	False	True	False	False	False	0.0	0.004523586652221148
chr20_45946854_C_T_b38	0.0326051	7.841885928984623	5.389071729816501	0	0	0	0	0	1	0	1	1	1	1	1	1	1	40.0	0.0	0.0972615719947358	0.0	2.772956451087765	2.0492133050144687	True	False	True	False	False	False	0.0	0.004523586652221148
chr1_209832704_G_A_b38	0.00246584	7.5485559791698735	6.175867270105761	0	0	1	0	0	1	0	0	1	0	0	1	0	1	60.0	0.001	-4.055052434878442	1.6147385746862415	4.500280674339329	0.39841449838503706	True	False	True	False	False	False	0.0	0.00452357484164157
chr1_209832704_G_A_b38	0.00246584	7.5485559791698735	6.175867270105761	0	0	1	0	0	1	0	0	1	0	0	1	0	1	60.0	0.001	-4.055052434878442	1.6147385746862415	4.500280674339329	0.39841449838503706	True	False	True	False	False	False	0.0	0.00452357484164157
chr3_188610688_A_T_b38	0.0120325	6.739336627357174	6.739336627357174	0	0	1	0	1	0	0	0	0	0	0	1	0	1	40.0	0.0	-0.4933350435214794	1.518858190595878	2.747397459583489	0.0	True	False	True	False	False	False	0.0	0.004523561183146308
chr19_14406782_C_T_b38	0.00797214	7.783224016336037	2.833213344056216	0	0	0	0	0	1	0	1	1	1	0	1	1	1	60.0	0.0	-16.134228025549817	0.0	4.4980479913459135	1.6944294056389637	True	False	True	False	False	False	0.0	0.004523548208527665
chr19_14406782_C_T_b38	0.00797214	7.783224016336037	2.833213344056216	0	0	0	0	0	1	0	1	1	1	0	1	1	1	60.0	0.0	-16.134228025549817	0.0	4.4980479913459135	1.6944294056389637	True	False	True	False	False	False	0.0	0.004523548208527665
chr19_14406782_C_T_b38	0.00797214	7.783224016336037	2.833213344056216	0	0	0	0	0	1	0	1	1	1	0	1	1	1	60.0	0.0	-16.134228025549817	0.0	4.4980479913459135	1.6944294056389637	True	False	True	False	False	False	0.0	0.004523548208527665
chr19_14406782_C_T_b38	0.00550843	7.783224016336037	2.833213344056216	0	0	0	0	0	1	0	1	1	1	0	1	1	1	60.0	0.0	-16.134228025549817	0.0	4.4980479913459135	1.6944294056389637	True	False	True	False	False	False	0.0	0.004523548208527665
chr19_14406782_C_T_b38	0.00797214	7.783224016336037	2.833213344056216	0	0	0	0	0	1	0	1	1	1	0	1	1	1	60.0	0.0	-16.134228025549817	0.0	4.4980479913459135	1.6944294056389637	True	False	True	False	False	False	0.0	0.004523548208527665
chr19_14406782_C_T_b38	0.00797214	7.783224016336037	2.833213344056216	0	0	0	0	0	1	0	1	1	1	0	1	1	1	60.0	0.0	-16.134228025549817	0.0	4.4980479913459135	1.6944294056389637	True	False	True	False	False	False	0.0	0.004523548208527665
chr19_14406782_C_T_b38	0.00550843	7.783224016336037	2.833213344056216	0	0	0	0	0	1	0	1	1	1	0	1	1	1	60.0	0.0	-16.134228025549817	0.0	4.4980479913459135	1.6944294056389637	True	False	True	False	False	False	0.0	0.004523548208527665
chr19_14406782_C_T_b38	0.00550843	7.783224016336037	2.833213344056216	0	0	0	0	0	1	0	1	1	1	0	1	1	1	60.0	0.0	-16.134228025549817	0.0	4.4980479913459135	1.6944294056389637	True	False	True	False	False	False	0.0	0.004523548208527665
chr19_14406782_C_T_b38	0.00550843	7.783224016336037	2.833213344056216	0	0	0	0	0	1	0	1	1	1	0	1	1	1	60.0	0.0	-16.134228025549817	0.0	4.4980479913459135	1.6944294056389637	True	False	True	False	False	False	0.0	0.004523548208527665
chr19_14406782_C_T_b38	0.00550843	7.783224016336037	2.833213344056216	0	0	0	0	0	1	0	1	1	1	0	1	1	1	60.0	0.0	-16.134228025549817	0.0	4.4980479913459135	1.6944294056389637	True	False	True	False	False	False	0.0	0.004523548208527665
chr12_71136856_C_T_b38	0.00426603	7.226209010100671	7.00033446027523	0	0	1	1	0	1	0	0	1	0	0	1	0	0	40.0	0.0	4.747232929576234	4.228555750043897	8.395180844619794	0.0	True	False	True	False	False	False	0.0	0.00452353949716715
chr12_71136856_C_T_b38	0.00118538	7.226209010100671	7.00033446027523	0	0	1	1	0	1	0	0	1	0	0	1	0	0	40.0	0.0	4.747232929576234	4.228555750043897	8.395180844619794	0.0	True	False	True	False	False	False	0.0	0.00452353949716715
chr12_71136856_C_T_b38	0.00426603	7.226209010100671	7.00033446027523	0	0	1	1	0	1	0	0	1	0	0	1	0	0	40.0	0.0	4.747232929576234	4.228555750043897	8.395180844619794	0.0	True	False	True	False	False	False	0.0	0.00452353949716715
chr12_71136856_C_T_b38	0.00118538	7.226209010100671	7.00033446027523	0	0	1	1	0	1	0	0	1	0	0	1	0	0	40.0	0.0	4.747232929576234	4.228555750043897	8.395180844619794	0.0	True	False	True	False	False	False	0.0	0.00452353949716715
chr4_184759412_G_A_b38	0.0309386	6.852242569051878	6.285998094508865	0	0	0	1	0	0	0	0	0	0	0	0	0	1	40.0	0.051	4.121217648022766	0.0	10.318437401521258	0.9780181044255016	True	False	True	False	False	False	0.0	0.004523509043844908
chr4_184759412_G_A_b38	0.0309386	6.852242569051878	6.285998094508865	0	0	0	1	0	0	0	0	0	0	0	0	0	1	40.0	0.051	4.121217648022766	0.0	10.318437401521258	0.9780181044255016	True	False	True	False	False	False	0.0	0.004523509043844908
chr4_184759412_G_A_b38	0.0309386	6.852242569051878	6.285998094508865	0	0	0	1	0	0	0	0	0	0	0	0	0	1	40.0	0.051	4.121217648022766	0.0	10.318437401521258	0.9780181044255016	True	False	True	False	False	False	0.0	0.004523509043844908
chr2_69398365_A_G_b38	0.037341	7.087573705557973	6.773080375655535	0	0	1	0	0	0	0	1	0	0	0	0	0	1	40.0	0.0	-5.957342229955681	0.0	7.148826367826807	0.12211464316855825	True	False	True	False	False	False	0.0	0.004523505189915265
chr2_69398365_A_G_b38	0.037341	7.087573705557973	6.773080375655535	0	0	1	0	0	0	0	1	0	0	0	0	0	1	40.0	0.0	-5.957342229955681	0.0	7.148826367826807	0.12211464316855825	True	False	True	False	False	False	0.0	0.004523505189915265
chr17_82060205_C_T_b38	0.00177802	8.301521654940728	7.324489979348532	1	1	0	0	0	0	0	1	0	1	0	1	0	1	70.0	0.0	-4.778078222210509	0.0	4.737203118122409	0.0	False	True	True	False	False	False	0.0	0.004523479008136358
chr17_82060205_C_T_b38	0.00177802	8.301521654940728	7.324489979348532	1	1	0	0	0	0	0	1	0	1	0	1	0	1	70.0	0.0	-4.778078222210509	0.0	4.737203118122409	0.0	False	True	True	False	False	False	0.0	0.004523479008136358
chr17_82060205_C_T_b38	0.00177802	8.301521654940728	7.324489979348532	1	1	0	0	0	0	0	1	0	1	0	1	0	1	70.0	0.0	-4.778078222210509	0.0	4.737203118122409	0.0	False	True	True	False	False	False	0.0	0.004523479008136358
chr17_82060205_C_T_b38	0.00177802	8.301521654940728	7.324489979348532	1	1	0	0	0	0	0	1	0	1	0	1	0	1	70.0	0.0	-4.778078222210509	0.0	4.737203118122409	0.0	False	True	True	False	False	False	0.0	0.004523479008136358
chr17_82060205_C_T_b38	0.00177802	8.301521654940728	7.324489979348532	1	1	0	0	0	0	0	1	0	1	0	1	0	1	70.0	0.0	-4.778078222210509	0.0	4.737203118122409	0.0	False	True	True	False	False	False	0.0	0.004523479008136358
chr17_82060205_C_T_b38	0.00177802	8.301521654940728	7.324489979348532	1	1	0	0	0	0	0	1	0	1	0	1	0	1	70.0	0.0	-4.778078222210509	0.0	4.737203118122409	0.0	False	True	True	False	False	False	0.0	0.004523479008136358
chr7_71670690_A_G_b38	0.0339128	6.366470447731438	6.366470447731438	0	0	1	0	0	0	0	0	0	0	0	1	0	0	20.0	0.0	-3.7265340403877314	7.065765104153499	0.5793134072640029	0.0	True	False	True	False	False	False	0.0	0.004523425140940472
chr7_71670690_A_G_b38	0.0339128	6.366470447731438	6.366470447731438	0	0	1	0	0	0	0	0	0	0	0	1	0	0	20.0	0.0	-3.7265340403877314	7.065765104153499	0.5793134072640029	0.0	True	False	True	False	False	False	0.0	0.004523425140940472
chr7_71670690_A_G_b38	0.0339128	6.366470447731438	6.366470447731438	0	0	1	0	0	0	0	0	0	0	0	1	0	0	20.0	0.0	-3.7265340403877314	7.065765104153499	0.5793134072640029	0.0	True	False	True	False	False	False	0.0	0.004523425140940472
chr15_81305058_A_G_b38	0.00214151	7.315218389752975	6.5337888379333435	0	0	1	1	1	1	0	1	1	0	0	1	0	0	40.0	0.0	-10.204837156280515	2.1712636890548627	-2.57465041924533	0.0	True	False	True	False	False	False	0.0	0.004523421675706926
chr15_81305058_A_G_b38	0.00214151	7.315218389752975	6.5337888379333435	0	0	1	1	1	1	0	1	1	0	0	1	0	0	40.0	0.0	-10.204837156280515	2.1712636890548627	-2.57465041924533	0.0	True	False	True	False	False	False	0.0	0.004523421675706926
chr15_81305058_A_G_b38	0.00214151	7.315218389752975	6.5337888379333435	0	0	1	1	1	1	0	1	1	0	0	1	0	0	40.0	0.0	-10.204837156280515	2.1712636890548627	-2.57465041924533	0.0	True	False	True	False	False	False	0.0	0.004523421675706926
chr15_81305058_A_G_b38	0.00214151	7.315218389752975	6.5337888379333435	0	0	1	1	1	1	0	1	1	0	0	1	0	0	40.0	0.0	-10.204837156280515	2.1712636890548627	-2.57465041924533	0.0	True	False	True	False	False	False	0.0	0.004523421675706926
chr15_81305058_A_G_b38	0.00214151	7.315218389752975	6.5337888379333435	0	0	1	1	1	1	0	1	1	0	0	1	0	0	40.0	0.0	-10.204837156280515	2.1712636890548627	-2.57465041924533	0.0	True	False	True	False	False	False	0.0	0.004523421675706926
chr15_81305058_A_G_b38	0.00214151	7.315218389752975	6.5337888379333435	0	0	1	1	1	1	0	1	1	0	0	1	0	0	40.0	0.0	-10.204837156280515	2.1712636890548627	-2.57465041924533	0.0	True	False	True	False	False	False	0.0	0.004523421675706926
chr15_81305058_A_G_b38	0.00214151	7.315218389752975	6.5337888379333435	0	0	1	1	1	1	0	1	1	0	0	1	0	0	40.0	0.0	-10.204837156280515	2.1712636890548627	-2.57465041924533	0.0	True	False	True	False	False	False	0.0	0.004523421675706926
chr15_81305058_A_G_b38	0.00214151	7.315218389752975	6.5337888379333435	0	0	1	1	1	1	0	1	1	0	0	1	0	0	40.0	0.0	-10.204837156280515	2.1712636890548627	-2.57465041924533	0.0	True	False	True	False	False	False	0.0	0.004523421675706926
chr15_81305058_A_G_b38	0.00214151	7.315218389752975	6.5337888379333435	0	0	1	1	1	1	0	1	1	0	0	1	0	0	40.0	0.0	-10.204837156280515	2.1712636890548627	-2.57465041924533	0.0	True	False	True	False	False	False	0.0	0.004523421675706926
chr19_6744751_A_C_b38	0.0104381	7.487173694213739	3.8918202981106265	0	1	0	0	1	1	1	1	1	1	0	1	1	1	60.0	0.0	7.520745984914071	5.957941628296922	-1.9260776573004392	0.0	True	False	True	False	False	False	0.0	0.004523421434707563
chr19_6744751_A_C_b38	0.0104381	7.487173694213739	3.8918202981106265	0	1	0	0	1	1	1	1	1	1	0	1	1	1	60.0	0.0	7.520745984914071	5.957941628296922	-1.9260776573004392	0.0	True	False	True	False	False	False	0.0	0.004523421434707563
chr3_123492568_C_T_b38	0.0181138	7.784473235736469	6.923628628138427	1	0	0	0	1	1	0	0	1	1	1	1	0	1	40.0	0.0	0.1232803080490013	0.0	5.22316444024797	0.0	False	True	True	False	False	False	0.0	0.004523340802340227
chr3_123492568_C_T_b38	0.00131466	7.784473235736469	6.923628628138427	1	0	0	0	1	1	0	0	1	1	1	1	0	1	40.0	0.0	0.1232803080490013	0.0	5.22316444024797	0.0	False	True	True	False	False	False	0.0	0.004523340802340227
chr3_123492568_C_T_b38	0.00131466	7.784473235736469	6.923628628138427	1	0	0	0	1	1	0	0	1	1	1	1	0	1	40.0	0.0	0.1232803080490013	0.0	5.22316444024797	0.0	False	True	True	False	False	False	0.0	0.004523340802340227
chr3_123492568_C_T_b38	0.0204505	7.784473235736469	6.923628628138427	1	0	0	0	1	1	0	0	1	1	1	1	0	1	40.0	0.0	0.1232803080490013	0.0	5.22316444024797	0.0	False	True	True	False	False	False	0.0	0.004523340802340227
chr3_123492568_C_T_b38	0.0204505	7.784473235736469	6.923628628138427	1	0	0	0	1	1	0	0	1	1	1	1	0	1	40.0	0.0	0.1232803080490013	0.0	5.22316444024797	0.0	False	True	True	False	False	False	0.0	0.004523340802340227
chr3_123492568_C_T_b38	0.0181138	7.784473235736469	6.923628628138427	1	0	0	0	1	1	0	0	1	1	1	1	0	1	40.0	0.0	0.1232803080490013	0.0	5.22316444024797	0.0	False	True	True	False	False	False	0.0	0.004523340802340227
chr19_1821742_A_G_b38	0.0211847	8.01862546504575	5.41610040220442	0	0	0	0	0	0	0	0	0	0	1	1	0	1	70.0	1.0	0.0060103720105878	0.0	0.8890649366747496	0.0	False	True	True	False	False	False	0.0	0.004523329705570467
chr19_1821742_A_G_b38	0.0211847	8.01862546504575	5.41610040220442	0	0	0	0	0	0	0	0	0	0	1	1	0	1	70.0	1.0	0.0060103720105878	0.0	0.8890649366747496	0.0	False	True	True	False	False	False	0.0	0.004523329705570467
chr19_1821742_A_G_b38	0.0211847	8.01862546504575	5.41610040220442	0	0	0	0	0	0	0	0	0	0	1	1	0	1	70.0	1.0	0.0060103720105878	0.0	0.8890649366747496	0.0	False	True	True	False	False	False	0.0	0.004523329705570467
chr19_1821742_A_G_b38	0.0211847	8.01862546504575	5.41610040220442	0	0	0	0	0	0	0	0	0	0	1	1	0	1	70.0	1.0	0.0060103720105878	0.0	0.8890649366747496	0.0	False	True	True	False	False	False	0.0	0.004523329705570467
chr19_1821742_A_G_b38	0.0211847	8.01862546504575	5.41610040220442	0	0	0	0	0	0	0	0	0	0	1	1	0	1	70.0	1.0	0.0060103720105878	0.0	0.8890649366747496	0.0	False	True	True	False	False	False	0.0	0.004523329705570467
chr1_167951077_A_G_b38	0.00941053	6.665683717782408	6.583409222158765	0	0	0	0	0	0	0	0	0	1	0	1	0	1	30.0	0.0	-1.869198811012249	3.008313830558392	4.263795939793354	1.6343983163318967	True	False	True	False	False	False	0.0	0.004523296427686419
chr8_25441223_C_G_b38	0.229358	6.472346294500901	6.311734809152915	0	0	0	0	0	0	0	0	0	0	0	1	0	1	20.0	0.001	-2.6321330303127617	2.6523980881668736	9.438073299359246	0.0	True	False	True	False	False	False	0.0	0.0045232571191143435
chr5_37037242_A_G_b38	0.00465409	6.761572768804055	6.628041376179533	0	0	1	0	0	0	0	0	0	0	0	0	0	1	40.0	0.0	2.48533662742512	0.0	3.714313535040027	0.0	True	False	True	False	False	False		0.004523229403254487
chr16_74905191_C_T_b38	0.0262811	6.9957661563048505	6.740519359606223	0	0	0	0	0	0	0	0	0	0	0	0	0	1	60.0	0.0	1.2195736857229091	0.4375404960494411	6.429234906735402	0.0	True	False	True	False	False	False	0.0	0.004523212767660095
chr4_4314271_G_A_b38	0.00239245	7.115582126184454	7.05444965813294	0	0	0	0	0	0	0	0	0	0	0	1	0	1	60.0	0.0	-6.732493712637082	0.2920093952885585	6.397695400595282	4.978042946480365	True	False	True	False	False	False	0.0	0.004523202976734599
chr4_4314271_G_A_b38	0.00239245	7.115582126184454	7.05444965813294	0	0	0	0	0	0	0	0	0	0	0	1	0	1	60.0	0.0	-6.732493712637082	0.2920093952885585	6.397695400595282	4.978042946480365	True	False	True	False	False	False	0.0	0.004523202976734599
chr12_111750036_A_G_b38	0.0131061	6.761572768804055	5.5909869805108565	0	0	0	0	0	0	0	0	0	0	0	1	0	0	50.0	0.017	-2.657253045612064	10.257929195074457	2.500413458314263	1.4853507928092924	True	False	True	False	False	False	0.0	0.004523201994018633
chr12_111750036_A_G_b38	0.00467219	6.761572768804055	5.5909869805108565	0	0	0	0	0	0	0	0	0	0	0	1	0	0	50.0	0.017	-2.657253045612064	10.257929195074457	2.500413458314263	1.4853507928092924	True	False	True	False	False	False	0.0	0.004523201994018633
chr12_111750036_A_G_b38	0.0103046	6.761572768804055	5.5909869805108565	0	0	0	0	0	0	0	0	0	0	0	1	0	0	50.0	0.017	-2.657253045612064	10.257929195074457	2.500413458314263	1.4853507928092924	True	False	True	False	False	False	0.0	0.004523201994018633
chr12_111750036_A_G_b38	0.0103046	6.761572768804055	5.5909869805108565	0	0	0	0	0	0	0	0	0	0	0	1	0	0	50.0	0.017	-2.657253045612064	10.257929195074457	2.500413458314263	1.4853507928092924	True	False	True	False	False	False	0.0	0.004523201994018633
chr12_111750036_A_G_b38	0.0103046	6.761572768804055	5.5909869805108565	0	0	0	0	0	0	0	0	0	0	0	1	0	0	50.0	0.017	-2.657253045612064	10.257929195074457	2.500413458314263	1.4853507928092924	True	False	True	False	False	False	0.0	0.004523201994018633
chr12_111750036_A_G_b38	0.0131061	6.761572768804055	5.5909869805108565	0	0	0	0	0	0	0	0	0	0	0	1	0	0	50.0	0.017	-2.657253045612064	10.257929195074457	2.500413458314263	1.4853507928092924	True	False	True	False	False	False	0.0	0.004523201994018633
chr12_111750036_A_G_b38	0.0131061	6.761572768804055	5.5909869805108565	0	0	0	0	0	0	0	0	0	0	0	1	0	0	50.0	0.017	-2.657253045612064	10.257929195074457	2.500413458314263	1.4853507928092924	True	False	True	False	False	False	0.0	0.004523201994018633
chr12_111750036_A_G_b38	0.0131061	6.761572768804055	5.5909869805108565	0	0	0	0	0	0	0	0	0	0	0	1	0	0	50.0	0.017	-2.657253045612064	10.257929195074457	2.500413458314263	1.4853507928092924	True	False	True	False	False	False	0.0	0.004523201994018633
chr12_111750036_A_G_b38	0.0131061	6.761572768804055	5.5909869805108565	0	0	0	0	0	0	0	0	0	0	0	1	0	0	50.0	0.017	-2.657253045612064	10.257929195074457	2.500413458314263	1.4853507928092924	True	False	True	False	False	False	0.0	0.004523201994018633
chr12_111750036_A_G_b38	0.0103046	6.761572768804055	5.5909869805108565	0	0	0	0	0	0	0	0	0	0	0	1	0	0	50.0	0.017	-2.657253045612064	10.257929195074457	2.500413458314263	1.4853507928092924	True	False	True	False	False	False	0.0	0.004523201994018633
chr12_111750036_A_G_b38	0.00467219	6.761572768804055	5.5909869805108565	0	0	0	0	0	0	0	0	0	0	0	1	0	0	50.0	0.017	-2.657253045612064	10.257929195074457	2.500413458314263	1.4853507928092924	True	False	True	False	False	False	0.0	0.004523201994018633
chr12_111750036_A_G_b38	0.00467219	6.761572768804055	5.5909869805108565	0	0	0	0	0	0	0	0	0	0	0	1	0	0	50.0	0.017	-2.657253045612064	10.257929195074457	2.500413458314263	1.4853507928092924	True	False	True	False	False	False	0.0	0.004523201994018633
chr12_111750036_A_G_b38	0.00467219	6.761572768804055	5.5909869805108565	0	0	0	0	0	0	0	0	0	0	0	1	0	0	50.0	0.017	-2.657253045612064	10.257929195074457	2.500413458314263	1.4853507928092924	True	False	True	False	False	False	0.0	0.004523201994018633
chr12_111750036_A_G_b38	0.00467219	6.761572768804055	5.5909869805108565	0	0	0	0	0	0	0	0	0	0	0	1	0	0	50.0	0.017	-2.657253045612064	10.257929195074457	2.500413458314263	1.4853507928092924	True	False	True	False	False	False	0.0	0.004523201994018633
chr12_111750036_A_G_b38	0.0103046	6.761572768804055	5.5909869805108565	0	0	0	0	0	0	0	0	0	0	0	1	0	0	50.0	0.017	-2.657253045612064	10.257929195074457	2.500413458314263	1.4853507928092924	True	False	True	False	False	False	0.0	0.004523201994018633
chr14_64429117_C_T_b38	0.0586873	6.97354301952014	6.9726062513017535	0	0	0	0	0	0	0	0	0	0	0	0	0	1	60.0	0.135	-3.5731582636013424	0.0416368969873541	-5.45325458920027	0.9858394982549896	True	False	True	False	False	False	0.0	0.004523196987059931
chr3_3027070_C_T_b38	0.0260974	6.677083461247136	6.677083461247136	0	0	0	0	0	0	0	0	0	0	0	0	0	1	40.0	0.0	-6.502219657514268	0.0	0.8759286144560221	0.0	True	False	True	False	False	False	0.0	0.0045231962010659965
chr1_173944707_A_G_b38	0.00435197	6.996681488176539	6.996681488176539	0	0	0	1	0	0	0	0	0	0	0	1	0	1	40.0	0.022	-13.734826980792862	0.0	6.93194085129015	0.0	True	False	True	False	False	False	0.0	0.004523158822572484
chr1_173944707_A_G_b38	0.00435197	6.996681488176539	6.996681488176539	0	0	0	1	0	0	0	0	0	0	0	1	0	1	40.0	0.022	-13.734826980792862	0.0	6.93194085129015	0.0	True	False	True	False	False	False	0.0	0.004523158822572484
chr12_30984205_G_A_b38	0.00520132	6.962243464266207	6.962243464266207	0	0	0	0	0	0	0	0	0	0	0	0	0	0	60.0	0.0	-9.757717200814575	0.7849140907081367	9.23147557294557	0.4560447243959942	True	False	True	False	False	False	0.0	0.004523156550641002
chr12_30984205_G_A_b38	0.00520132	6.962243464266207	6.962243464266207	0	0	0	0	0	0	0	0	0	0	0	0	0	0	60.0	0.0	-9.757717200814575	0.7849140907081367	9.23147557294557	0.4560447243959942	True	False	True	False	False	False	0.0	0.004523156550641002
chr12_30984205_G_A_b38	0.00407412	6.962243464266207	6.962243464266207	0	0	0	0	0	0	0	0	0	0	0	0	0	0	60.0	0.0	-9.757717200814575	0.7849140907081367	9.23147557294557	0.4560447243959942	True	False	True	False	False	False	0.0	0.004523156550641002
chr12_30984205_G_A_b38	0.00407412	6.962243464266207	6.962243464266207	0	0	0	0	0	0	0	0	0	0	0	0	0	0	60.0	0.0	-9.757717200814575	0.7849140907081367	9.23147557294557	0.4560447243959942	True	False	True	False	False	False	0.0	0.004523156550641002
chr22_50577245_C_T_b38	0.00492312	7.976251943745623	4.3694478524670215	0	0	0	0	0	1	0	0	1	1	1	1	0	1	60.0	0.0	-6.309261862292119	0.5898215137816765	-0.7789700724355626	1.1503282845129021	True	False	True	False	False	False	0.0	0.004523134197088644
chr22_50577245_C_T_b38	0.00492312	7.976251943745623	4.3694478524670215	0	0	0	0	0	1	0	0	1	1	1	1	0	1	60.0	0.0	-6.309261862292119	0.5898215137816765	-0.7789700724355626	1.1503282845129021	True	False	True	False	False	False	0.0	0.004523134197088644
chr22_50577245_C_T_b38	0.00492312	7.976251943745623	4.3694478524670215	0	0	0	0	0	1	0	0	1	1	1	1	0	1	60.0	0.0	-6.309261862292119	0.5898215137816765	-0.7789700724355626	1.1503282845129021	True	False	True	False	False	False	0.0	0.004523134197088644
chr22_50577245_C_T_b38	0.00385814	7.976251943745623	4.3694478524670215	0	0	0	0	0	1	0	0	1	1	1	1	0	1	60.0	0.0	-6.309261862292119	0.5898215137816765	-0.7789700724355626	1.1503282845129021	True	False	True	False	False	False	0.0	0.004523134197088644
chr22_50577245_C_T_b38	0.00492312	7.976251943745623	4.3694478524670215	0	0	0	0	0	1	0	0	1	1	1	1	0	1	60.0	0.0	-6.309261862292119	0.5898215137816765	-0.7789700724355626	1.1503282845129021	True	False	True	False	False	False	0.0	0.004523134197088644
chr22_50577245_C_T_b38	0.00385814	7.976251943745623	4.3694478524670215	0	0	0	0	0	1	0	0	1	1	1	1	0	1	60.0	0.0	-6.309261862292119	0.5898215137816765	-0.7789700724355626	1.1503282845129021	True	False	True	False	False	False	0.0	0.004523134197088644
chr22_50577245_C_T_b38	0.00385814	7.976251943745623	4.3694478524670215	0	0	0	0	0	1	0	0	1	1	1	1	0	1	60.0	0.0	-6.309261862292119	0.5898215137816765	-0.7789700724355626	1.1503282845129021	True	False	True	False	False	False	0.0	0.004523134197088644
chr22_50577245_C_T_b38	0.00492312	7.976251943745623	4.3694478524670215	0	0	0	0	0	1	0	0	1	1	1	1	0	1	60.0	0.0	-6.309261862292119	0.5898215137816765	-0.7789700724355626	1.1503282845129021	True	False	True	False	False	False	0.0	0.004523134197088644
chr22_50577245_C_T_b38	0.00492312	7.976251943745623	4.3694478524670215	0	0	0	0	0	1	0	0	1	1	1	1	0	1	60.0	0.0	-6.309261862292119	0.5898215137816765	-0.7789700724355626	1.1503282845129021	True	False	True	False	False	False	0.0	0.004523134197088644
chr22_50577245_C_T_b38	0.00385814	7.976251943745623	4.3694478524670215	0	0	0	0	0	1	0	0	1	1	1	1	0	1	60.0	0.0	-6.309261862292119	0.5898215137816765	-0.7789700724355626	1.1503282845129021	True	False	True	False	False	False	0.0	0.004523134197088644
chr22_50577245_C_T_b38	0.00492312	7.976251943745623	4.3694478524670215	0	0	0	0	0	1	0	0	1	1	1	1	0	1	60.0	0.0	-6.309261862292119	0.5898215137816765	-0.7789700724355626	1.1503282845129021	True	False	True	False	False	False	0.0	0.004523134197088644
chr22_50577245_C_T_b38	0.00492312	7.976251943745623	4.3694478524670215	0	0	0	0	0	1	0	0	1	1	1	1	0	1	60.0	0.0	-6.309261862292119	0.5898215137816765	-0.7789700724355626	1.1503282845129021	True	False	True	False	False	False	0.0	0.004523134197088644
chr22_50577245_C_T_b38	0.00492312	7.976251943745623	4.3694478524670215	0	0	0	0	0	1	0	0	1	1	1	1	0	1	60.0	0.0	-6.309261862292119	0.5898215137816765	-0.7789700724355626	1.1503282845129021	True	False	True	False	False	False	0.0	0.004523134197088644
chr22_50577245_C_T_b38	0.00492312	7.976251943745623	4.3694478524670215	0	0	0	0	0	1	0	0	1	1	1	1	0	1	60.0	0.0	-6.309261862292119	0.5898215137816765	-0.7789700724355626	1.1503282845129021	True	False	True	False	False	False	0.0	0.004523134197088644
chr22_50577245_C_T_b38	0.00385814	7.976251943745623	4.3694478524670215	0	0	0	0	0	1	0	0	1	1	1	1	0	1	60.0	0.0	-6.309261862292119	0.5898215137816765	-0.7789700724355626	1.1503282845129021	True	False	True	False	False	False	0.0	0.004523134197088644
chr22_50577245_C_T_b38	0.00385814	7.976251943745623	4.3694478524670215	0	0	0	0	0	1	0	0	1	1	1	1	0	1	60.0	0.0	-6.309261862292119	0.5898215137816765	-0.7789700724355626	1.1503282845129021	True	False	True	False	False	False	0.0	0.004523134197088644
chr22_50577245_C_T_b38	0.00385814	7.976251943745623	4.3694478524670215	0	0	0	0	0	1	0	0	1	1	1	1	0	1	60.0	0.0	-6.309261862292119	0.5898215137816765	-0.7789700724355626	1.1503282845129021	True	False	True	False	False	False	0.0	0.004523134197088644
chr22_50577245_C_T_b38	0.00492312	7.976251943745623	4.3694478524670215	0	0	0	0	0	1	0	0	1	1	1	1	0	1	60.0	0.0	-6.309261862292119	0.5898215137816765	-0.7789700724355626	1.1503282845129021	True	False	True	False	False	False	0.0	0.004523134197088644
chr22_50577245_C_T_b38	0.00385814	7.976251943745623	4.3694478524670215	0	0	0	0	0	1	0	0	1	1	1	1	0	1	60.0	0.0	-6.309261862292119	0.5898215137816765	-0.7789700724355626	1.1503282845129021	True	False	True	False	False	False	0.0	0.004523134197088644
chr22_50577245_C_T_b38	0.00385814	7.976251943745623	4.3694478524670215	0	0	0	0	0	1	0	0	1	1	1	1	0	1	60.0	0.0	-6.309261862292119	0.5898215137816765	-0.7789700724355626	1.1503282845129021	True	False	True	False	False	False	0.0	0.004523134197088644
chr22_50577245_C_T_b38	0.00385814	7.976251943745623	4.3694478524670215	0	0	0	0	0	1	0	0	1	1	1	1	0	1	60.0	0.0	-6.309261862292119	0.5898215137816765	-0.7789700724355626	1.1503282845129021	True	False	True	False	False	False	0.0	0.004523134197088644
chr22_50577245_C_T_b38	0.00385814	7.976251943745623	4.3694478524670215	0	0	0	0	0	1	0	0	1	1	1	1	0	1	60.0	0.0	-6.309261862292119	0.5898215137816765	-0.7789700724355626	1.1503282845129021	True	False	True	False	False	False	0.0	0.004523134197088644
chr22_50577245_C_T_b38	0.00492312	7.976251943745623	4.3694478524670215	0	0	0	0	0	1	0	0	1	1	1	1	0	1	60.0	0.0	-6.309261862292119	0.5898215137816765	-0.7789700724355626	1.1503282845129021	True	False	True	False	False	False	0.0	0.004523134197088644
chr22_50577245_C_T_b38	0.00385814	7.976251943745623	4.3694478524670215	0	0	0	0	0	1	0	0	1	1	1	1	0	1	60.0	0.0	-6.309261862292119	0.5898215137816765	-0.7789700724355626	1.1503282845129021	True	False	True	False	False	False	0.0	0.004523134197088644
chr12_31098287_T_C_b38	0.132763	5.998936561946683	5.673323267171493	0	0	0	0	0	0	0	0	0	0	0	1	0	1	20.0	0.002	-20.29932529646524	7.246757837092137	5.751417611796924	0.3868373062558703	True	False	True	False	False	False	0.1431	0.004523124741777513
chr12_31098287_T_C_b38	0.132763	5.998936561946683	5.673323267171493	0	0	0	0	0	0	0	0	0	0	0	1	0	1	20.0	0.002	-20.29932529646524	7.246757837092137	5.751417611796924	0.3868373062558703	True	False	True	False	False	False	0.1431	0.004523124741777513
chr12_31098287_T_C_b38	0.132763	5.998936561946683	5.673323267171493	0	0	0	0	0	0	0	0	0	0	0	1	0	1	20.0	0.002	-20.29932529646524	7.246757837092137	5.751417611796924	0.3868373062558703	True	False	True	False	False	False	0.1431	0.004523124741777513
chr12_6537943_T_C_b38	0.0124677	7.27931883541462	3.9889840465642745	0	1	0	0	1	1	1	1	1	1	1	1	0	0	60.0	1.0	-11.560481272604392	0.0	-0.393533296407405	0.0	False	True	True	False	False	False	0.0	0.004523120715401354
chr12_6537943_T_C_b38	0.0124677	7.27931883541462	3.9889840465642745	0	1	0	0	1	1	1	1	1	1	1	1	0	0	60.0	1.0	-11.560481272604392	0.0	-0.393533296407405	0.0	False	True	True	False	False	False	0.0	0.004523120715401354
chr6_159040377_T_C_b38	0.00114401	7.724888439323074	5.846438775057725	0	0	0	1	0	1	0	0	1	1	1	1	0	0	40.0	0.0	-5.013109156920818	0.0	2.268067029846627	0.0	True	False	True	False	False	False	0.0	0.004523103080352733
chr6_159040377_T_C_b38	0.00114401	7.724888439323074	5.846438775057725	0	0	0	1	0	1	0	0	1	1	1	1	0	0	40.0	0.0	-5.013109156920818	0.0	2.268067029846627	0.0	True	False	True	False	False	False	0.0	0.004523103080352733
chr6_159040377_T_C_b38	0.00114401	7.724888439323074	5.846438775057725	0	0	0	1	0	1	0	0	1	1	1	1	0	0	40.0	0.0	-5.013109156920818	0.0	2.268067029846627	0.0	True	False	True	False	False	False	0.0	0.004523103080352733
chr6_159040377_T_C_b38	0.00114401	7.724888439323074	5.846438775057725	0	0	0	1	0	1	0	0	1	1	1	1	0	0	40.0	0.0	-5.013109156920818	0.0	2.268067029846627	0.0	True	False	True	False	False	False	0.0	0.004523103080352733
chr9_92322215_G_A_b38	0.092527	7.161622002939187	6.152732694704104	0	0	1	1	0	1	0	0	1	0	0	1	0	1	40.0	0.0	0.3141713780163725	0.0	-0.336426291319448	0.04988076323768098	True	False	True	False	False	False	0.0	0.00452310289651604
chr9_92322215_G_A_b38	0.092527	7.161622002939187	6.152732694704104	0	0	1	1	0	1	0	0	1	0	0	1	0	1	40.0	0.0	0.3141713780163725	0.0	-0.336426291319448	0.04988076323768098	True	False	True	False	False	False	0.0	0.00452310289651604
chr10_80491788_C_A_b38	0.0133395	7.813995675002791	7.813995675002791	0	0	0	1	1	1	0	1	1	1	0	1	1	1	60.0	0.317	-4.194233137892018	2.6827623851980773	2.6795050802701468	1.5322248108490513	True	False	True	False	False	False	0.0	0.004523079606206757
chr16_88585081_A_G_b38	0.012991	7.38025578842646	7.325807502595773	0	0	1	0	0	1	0	0	1	1	0	1	0	1	40.0	0.0	-21.087410949505628	0.0	-1.857169369166613	0.0	True	False	True	False	False	False	0.0	0.004523069159056069
chr21_15807837_T_C_b38	0.00580921	6.880384082186005	6.879355804460439	0	0	0	0	1	1	0	0	1	0	0	1	0	1	40.0	0.0	-3.774335104033717	0.0	5.759672963656151	1.235352076650294	True	False	True	False	False	False	0.0	0.00452304708016653
chr21_15807837_T_C_b38	0.00580921	6.880384082186005	6.879355804460439	0	0	0	0	1	1	0	0	1	0	0	1	0	1	40.0	0.0	-3.774335104033717	0.0	5.759672963656151	1.235352076650294	True	False	True	False	False	False	0.0	0.00452304708016653
chr17_3694014_C_T_b38	0.00550012	7.771067086065406	7.5256399750415355	0	0	0	1	1	1	1	1	1	1	0	1	0	1	70.0	0.0	2.114951372733956	6.008439103205797	-3.547792346596061	1.3605394794846792	True	False	True	False	False	False	0.0	0.004523018380360723
chr17_3694014_C_T_b38	0.00550012	7.771067086065406	7.5256399750415355	0	0	0	1	1	1	1	1	1	1	0	1	0	1	70.0	0.0	2.114951372733956	6.008439103205797	-3.547792346596061	1.3605394794846792	True	False	True	False	False	False	0.0	0.004523018380360723
chr1_39968535_T_C_b38	0.0057277	7.5678626054638825	3.5263605246161616	0	0	1	0	0	1	0	0	1	1	0	1	0	1	60.0	0.0	-17.116080498589312	0.3217910776319144	6.289117334897789	0.0	True	False	True	False	False	False	0.0	0.004523002375858944
chr1_39968535_T_C_b38	0.0057277	7.5678626054638825	3.5263605246161616	0	0	1	0	0	1	0	0	1	1	0	1	0	1	60.0	0.0	-17.116080498589312	0.3217910776319144	6.289117334897789	0.0	True	False	True	False	False	False	0.0	0.004523002375858944
chr1_39968535_T_C_b38	0.0057277	7.5678626054638825	3.5263605246161616	0	0	1	0	0	1	0	0	1	1	0	1	0	1	60.0	0.0	-17.116080498589312	0.3217910776319144	6.289117334897789	0.0	True	False	True	False	False	False	0.0	0.004523002375858944
chr1_39968535_T_C_b38	0.0057277	7.5678626054638825	3.5263605246161616	0	0	1	0	0	1	0	0	1	1	0	1	0	1	60.0	0.0	-17.116080498589312	0.3217910776319144	6.289117334897789	0.0	True	False	True	False	False	False	0.0	0.004523002375858944
chr12_133080480_T_C_b38	0.00891622	7.919356190660617	6.385194398997726	1	0	0	0	1	1	1	1	1	1	1	1	0	0	60.0	0.0	-6.811271263960593	1.425080600851758	7.63097791491051	0.0	False	True	True	False	False	False	0.0	0.0045229916393198346
chr17_64563770_T_C_b38	0.0223254	6.78897174299217	6.406879986069314	0	0	1	0	0	1	0	0	1	1	0	0	0	1	20.0	0.004	-6.391331500872937	0.0	2.6159745138677053	0.0	True	False	True	False	False	False	0.0	0.004522984483524022
chr17_64563770_T_C_b38	0.0223254	6.78897174299217	6.406879986069314	0	0	1	0	0	1	0	0	1	1	0	0	0	1	20.0	0.004	-6.391331500872937	0.0	2.6159745138677053	0.0	True	False	True	False	False	False	0.0	0.004522984483524022
chr17_64563770_T_C_b38	0.0223254	6.78897174299217	6.406879986069314	0	0	1	0	0	1	0	0	1	1	0	0	0	1	20.0	0.004	-6.391331500872937	0.0	2.6159745138677053	0.0	True	False	True	False	False	False	0.0	0.004522984483524022
chr2_32430307_C_T_b38	0.00207131	6.664409020350408	6.324358962381311	0	0	0	0	0	0	0	0	0	0	0	0	0	1	40.0	0.0	-0.6852267928883928	0.8288105006452258	3.35955388578698	0.0	True	False	True	False	False	False	0.0	0.004522955358033419
chr9_131593459_T_C_b38	0.089811	7.152268856032539	7.152268856032539	0	0	1	0	1	1	0	0	1	1	0	1	0	1	50.0	0.004	3.578493986056921	0.0	2.63342239480874	0.0	True	False	True	False	False	False	0.0	0.004522917392245141
chr9_131593459_T_C_b38	0.089811	7.152268856032539	7.152268856032539	0	0	1	0	1	1	0	0	1	1	0	1	0	1	50.0	0.004	3.578493986056921	0.0	2.63342239480874	0.0	True	False	True	False	False	False	0.0	0.004522917392245141
chr1_43584356_A_C_b38	0.0278343	7.142036574706803	7.142036574706803	0	0	0	0	1	1	0	1	1	1	0	1	0	1	40.0	0.0	-5.992284791740584	2.2014539137989555	3.1995062555398306	0.0	True	False	True	False	False	False	0.0	0.0045229122392905765
chr1_43584356_A_C_b38	0.00115165	7.142036574706803	7.142036574706803	0	0	0	0	1	1	0	1	1	1	0	1	0	1	40.0	0.0	-5.992284791740584	2.2014539137989555	3.1995062555398306	0.0	True	False	True	False	False	False	0.0	0.0045229122392905765
chr19_48091569_T_C_b38	0.00251726	7.095064377287131	6.874198495453294	0	0	1	0	1	1	0	1	1	0	0	1	0	0	20.0	0.796	-4.935920527842143	0.0	1.0255703413061354	0.6284709407292226	True	False	True	False	False	False	0.0	0.004522910455817827
chr19_48091569_T_C_b38	0.00406995	7.095064377287131	6.874198495453294	0	0	1	0	1	1	0	1	1	0	0	1	0	0	20.0	0.796	-4.935920527842143	0.0	1.0255703413061354	0.6284709407292226	True	False	True	False	False	False	0.0	0.004522910455817827
chr19_48091569_T_C_b38	0.00251726	7.095064377287131	6.874198495453294	0	0	1	0	1	1	0	1	1	0	0	1	0	0	20.0	0.796	-4.935920527842143	0.0	1.0255703413061354	0.6284709407292226	True	False	True	False	False	False	0.0	0.004522910455817827
chr19_48091569_T_C_b38	0.00251726	7.095064377287131	6.874198495453294	0	0	1	0	1	1	0	1	1	0	0	1	0	0	20.0	0.796	-4.935920527842143	0.0	1.0255703413061354	0.6284709407292226	True	False	True	False	False	False	0.0	0.004522910455817827
chr19_48091569_T_C_b38	0.00406995	7.095064377287131	6.874198495453294	0	0	1	0	1	1	0	1	1	0	0	1	0	0	20.0	0.796	-4.935920527842143	0.0	1.0255703413061354	0.6284709407292226	True	False	True	False	False	False	0.0	0.004522910455817827
chr19_48091569_T_C_b38	0.00251726	7.095064377287131	6.874198495453294	0	0	1	0	1	1	0	1	1	0	0	1	0	0	20.0	0.796	-4.935920527842143	0.0	1.0255703413061354	0.6284709407292226	True	False	True	False	False	False	0.0	0.004522910455817827
chr19_48091569_T_C_b38	0.00406995	7.095064377287131	6.874198495453294	0	0	1	0	1	1	0	1	1	0	0	1	0	0	20.0	0.796	-4.935920527842143	0.0	1.0255703413061354	0.6284709407292226	True	False	True	False	False	False	0.0	0.004522910455817827
chr19_48091569_T_C_b38	0.00406995	7.095064377287131	6.874198495453294	0	0	1	0	1	1	0	1	1	0	0	1	0	0	20.0	0.796	-4.935920527842143	0.0	1.0255703413061354	0.6284709407292226	True	False	True	False	False	False	0.0	0.004522910455817827
chr4_99084840_C_A_b38	0.00863658	7.960672608388117	5.616771097666572	0	0	0	1	0	1	0	1	1	1	0	1	0	1	40.0	0.001	9.530623604467744	9.39010864537796	6.376488469141883	1.6285980134407012	True	False	True	False	False	False	0.0	0.004522874184684306
chr4_99084840_C_A_b38	0.00863658	7.960672608388117	5.616771097666572	0	0	0	1	0	1	0	1	1	1	0	1	0	1	40.0	0.001	9.530623604467744	9.39010864537796	6.376488469141883	1.6285980134407012	True	False	True	False	False	False	0.0	0.004522874184684306
chr4_99084840_C_A_b38	0.00863658	7.960672608388117	5.616771097666572	0	0	0	1	0	1	0	1	1	1	0	1	0	1	40.0	0.001	9.530623604467744	9.39010864537796	6.376488469141883	1.6285980134407012	True	False	True	False	False	False	0.0	0.004522874184684306
chr4_99084840_C_A_b38	0.00863658	7.960672608388117	5.616771097666572	0	0	0	1	0	1	0	1	1	1	0	1	0	1	40.0	0.001	9.530623604467744	9.39010864537796	6.376488469141883	1.6285980134407012	True	False	True	False	False	False	0.0	0.004522874184684306
chr4_99084840_C_A_b38	0.00863658	7.960672608388117	5.616771097666572	0	0	0	1	0	1	0	1	1	1	0	1	0	1	40.0	0.001	9.530623604467744	9.39010864537796	6.376488469141883	1.6285980134407012	True	False	True	False	False	False	0.0	0.004522874184684306
chr15_75610907_C_T_b38	0.00807426	6.925595197110468	6.81783057145415	0	0	0	0	0	0	0	0	0	0	0	0	0	1	60.0	0.009	2.697116010108201	0.2905727310624781	-0.5444220028559883	0.0	True	False	True	False	False	False	0.0	0.004522871333097106
chr15_75610907_C_T_b38	0.00807426	6.925595197110468	6.81783057145415	0	0	0	0	0	0	0	0	0	0	0	0	0	1	60.0	0.009	2.697116010108201	0.2905727310624781	-0.5444220028559883	0.0	True	False	True	False	False	False	0.0	0.004522871333097106
chr10_1004814_G_A_b38	0.0102172	6.912742820493176	6.911747300251674	0	0	0	0	0	0	0	0	0	1	0	1	0	1	50.0	0.088	-0.3172157358790933	1.4020662447255876	-6.527718662014003	0.3329814393037376	True	False	True	False	False	False	0.0	0.004522833351557413
chr10_1004814_G_A_b38	0.0102172	6.912742820493176	6.911747300251674	0	0	0	0	0	0	0	0	0	1	0	1	0	1	50.0	0.088	-0.3172157358790933	1.4020662447255876	-6.527718662014003	0.3329814393037376	True	False	True	False	False	False	0.0	0.004522833351557413
chr17_8449818_C_T_b38	0.00561479	7.035268599281097	6.8690144506657065	0	0	1	0	0	1	0	0	1	0	0	1	0	1	40.0	0.0	-1.900493303056083	6.74536728938929	0.0481859987833175	0.037229838632413303	True	False	True	False	False	False	0.0	0.0045228228951540266
chr17_8449818_C_T_b38	0.00561479	7.035268599281097	6.8690144506657065	0	0	1	0	0	1	0	0	1	0	0	1	0	1	40.0	0.0	-1.900493303056083	6.74536728938929	0.0481859987833175	0.037229838632413303	True	False	True	False	False	False	0.0	0.0045228228951540266
chr17_8449818_C_T_b38	0.00185459	7.035268599281097	6.8690144506657065	0	0	1	0	0	1	0	0	1	0	0	1	0	1	40.0	0.0	-1.900493303056083	6.74536728938929	0.0481859987833175	0.037229838632413303	True	False	True	False	False	False	0.0	0.0045228228951540266
chr17_8449818_C_T_b38	0.00185459	7.035268599281097	6.8690144506657065	0	0	1	0	0	1	0	0	1	0	0	1	0	1	40.0	0.0	-1.900493303056083	6.74536728938929	0.0481859987833175	0.037229838632413303	True	False	True	False	False	False	0.0	0.0045228228951540266
chr17_8449818_C_T_b38	0.00185459	7.035268599281097	6.8690144506657065	0	0	1	0	0	1	0	0	1	0	0	1	0	1	40.0	0.0	-1.900493303056083	6.74536728938929	0.0481859987833175	0.037229838632413303	True	False	True	False	False	False	0.0	0.0045228228951540266
chr17_8449818_C_T_b38	0.00561479	7.035268599281097	6.8690144506657065	0	0	1	0	0	1	0	0	1	0	0	1	0	1	40.0	0.0	-1.900493303056083	6.74536728938929	0.0481859987833175	0.037229838632413303	True	False	True	False	False	False	0.0	0.0045228228951540266
chr1_964906_A_G_b38	0.00657527	7.844632644464681	4.04305126783455	0	0	0	0	0	0	0	0	0	0	1	1	0	1	70.0	0.0	3.044371680951948	6.441838885189906	8.254888310170081	0.0	True	False	True	False	False	False	0.0	0.004522756909063319
chr1_964906_A_G_b38	0.00103032	7.844632644464681	4.04305126783455	0	0	0	0	0	0	0	0	0	0	1	1	0	1	70.0	0.0	3.044371680951948	6.441838885189906	8.254888310170081	0.0	True	False	True	False	False	False	0.0	0.004522756909063319
chr1_964906_A_G_b38	0.00657527	7.844632644464681	4.04305126783455	0	0	0	0	0	0	0	0	0	0	1	1	0	1	70.0	0.0	3.044371680951948	6.441838885189906	8.254888310170081	0.0	True	False	True	False	False	False	0.0	0.004522756909063319
chr1_964906_A_G_b38	0.00103032	7.844632644464681	4.04305126783455	0	0	0	0	0	0	0	0	0	0	1	1	0	1	70.0	0.0	3.044371680951948	6.441838885189906	8.254888310170081	0.0	True	False	True	False	False	False	0.0	0.004522756909063319
chr1_964906_A_G_b38	0.00103032	7.844632644464681	4.04305126783455	0	0	0	0	0	0	0	0	0	0	1	1	0	1	70.0	0.0	3.044371680951948	6.441838885189906	8.254888310170081	0.0	True	False	True	False	False	False	0.0	0.004522756909063319
chr1_964906_A_G_b38	0.00103032	7.844632644464681	4.04305126783455	0	0	0	0	0	0	0	0	0	0	1	1	0	1	70.0	0.0	3.044371680951948	6.441838885189906	8.254888310170081	0.0	True	False	True	False	False	False	0.0	0.004522756909063319
chr1_964906_A_G_b38	0.00103032	7.844632644464681	4.04305126783455	0	0	0	0	0	0	0	0	0	0	1	1	0	1	70.0	0.0	3.044371680951948	6.441838885189906	8.254888310170081	0.0	True	False	True	False	False	False	0.0	0.004522756909063319
chr1_964906_A_G_b38	0.00103032	7.844632644464681	4.04305126783455	0	0	0	0	0	0	0	0	0	0	1	1	0	1	70.0	0.0	3.044371680951948	6.441838885189906	8.254888310170081	0.0	True	False	True	False	False	False	0.0	0.004522756909063319
chr1_964906_A_G_b38	0.00103032	7.844632644464681	4.04305126783455	0	0	0	0	0	0	0	0	0	0	1	1	0	1	70.0	0.0	3.044371680951948	6.441838885189906	8.254888310170081	0.0	True	False	True	False	False	False	0.0	0.004522756909063319
chr1_964906_A_G_b38	0.00103032	7.844632644464681	4.04305126783455	0	0	0	0	0	0	0	0	0	0	1	1	0	1	70.0	0.0	3.044371680951948	6.441838885189906	8.254888310170081	0.0	True	False	True	False	False	False	0.0	0.004522756909063319
chr1_964906_A_G_b38	0.00103032	7.844632644464681	4.04305126783455	0	0	0	0	0	0	0	0	0	0	1	1	0	1	70.0	0.0	3.044371680951948	6.441838885189906	8.254888310170081	0.0	True	False	True	False	False	False	0.0	0.004522756909063319
chr1_964906_A_G_b38	0.00657527	7.844632644464681	4.04305126783455	0	0	0	0	0	0	0	0	0	0	1	1	0	1	70.0	0.0	3.044371680951948	6.441838885189906	8.254888310170081	0.0	True	False	True	False	False	False	0.0	0.004522756909063319
chr1_964906_A_G_b38	0.00103032	7.844632644464681	4.04305126783455	0	0	0	0	0	0	0	0	0	0	1	1	0	1	70.0	0.0	3.044371680951948	6.441838885189906	8.254888310170081	0.0	True	False	True	False	False	False	0.0	0.004522756909063319
chr1_964906_A_G_b38	0.00103032	7.844632644464681	4.04305126783455	0	0	0	0	0	0	0	0	0	0	1	1	0	1	70.0	0.0	3.044371680951948	6.441838885189906	8.254888310170081	0.0	True	False	True	False	False	False	0.0	0.004522756909063319
chr1_964906_A_G_b38	0.00103032	7.844632644464681	4.04305126783455	0	0	0	0	0	0	0	0	0	0	1	1	0	1	70.0	0.0	3.044371680951948	6.441838885189906	8.254888310170081	0.0	True	False	True	False	False	False	0.0	0.004522756909063319
chr1_964906_A_G_b38	0.00103032	7.844632644464681	4.04305126783455	0	0	0	0	0	0	0	0	0	0	1	1	0	1	70.0	0.0	3.044371680951948	6.441838885189906	8.254888310170081	0.0	True	False	True	False	False	False	0.0	0.004522756909063319
chr1_964906_A_G_b38	0.00657527	7.844632644464681	4.04305126783455	0	0	0	0	0	0	0	0	0	0	1	1	0	1	70.0	0.0	3.044371680951948	6.441838885189906	8.254888310170081	0.0	True	False	True	False	False	False	0.0	0.004522756909063319
chr1_964906_A_G_b38	0.00657527	7.844632644464681	4.04305126783455	0	0	0	0	0	0	0	0	0	0	1	1	0	1	70.0	0.0	3.044371680951948	6.441838885189906	8.254888310170081	0.0	True	False	True	False	False	False	0.0	0.004522756909063319
chr1_964906_A_G_b38	0.00657527	7.844632644464681	4.04305126783455	0	0	0	0	0	0	0	0	0	0	1	1	0	1	70.0	0.0	3.044371680951948	6.441838885189906	8.254888310170081	0.0	True	False	True	False	False	False	0.0	0.004522756909063319
chr1_964906_A_G_b38	0.00657527	7.844632644464681	4.04305126783455	0	0	0	0	0	0	0	0	0	0	1	1	0	1	70.0	0.0	3.044371680951948	6.441838885189906	8.254888310170081	0.0	True	False	True	False	False	False	0.0	0.004522756909063319
chr1_964906_A_G_b38	0.00103032	7.844632644464681	4.04305126783455	0	0	0	0	0	0	0	0	0	0	1	1	0	1	70.0	0.0	3.044371680951948	6.441838885189906	8.254888310170081	0.0	True	False	True	False	False	False	0.0	0.004522756909063319
chr1_964906_A_G_b38	0.00657527	7.844632644464681	4.04305126783455	0	0	0	0	0	0	0	0	0	0	1	1	0	1	70.0	0.0	3.044371680951948	6.441838885189906	8.254888310170081	0.0	True	False	True	False	False	False	0.0	0.004522756909063319
chr1_964906_A_G_b38	0.00657527	7.844632644464681	4.04305126783455	0	0	0	0	0	0	0	0	0	0	1	1	0	1	70.0	0.0	3.044371680951948	6.441838885189906	8.254888310170081	0.0	True	False	True	False	False	False	0.0	0.004522756909063319
chr1_964906_A_G_b38	0.00657527	7.844632644464681	4.04305126783455	0	0	0	0	0	0	0	0	0	0	1	1	0	1	70.0	0.0	3.044371680951948	6.441838885189906	8.254888310170081	0.0	True	False	True	False	False	False	0.0	0.004522756909063319
chr1_964906_A_G_b38	0.00657527	7.844632644464681	4.04305126783455	0	0	0	0	0	0	0	0	0	0	1	1	0	1	70.0	0.0	3.044371680951948	6.441838885189906	8.254888310170081	0.0	True	False	True	False	False	False	0.0	0.004522756909063319
chr1_964906_A_G_b38	0.00657527	7.844632644464681	4.04305126783455	0	0	0	0	0	0	0	0	0	0	1	1	0	1	70.0	0.0	3.044371680951948	6.441838885189906	8.254888310170081	0.0	True	False	True	False	False	False	0.0	0.004522756909063319
chr1_964906_A_G_b38	0.00657527	7.844632644464681	4.04305126783455	0	0	0	0	0	0	0	0	0	0	1	1	0	1	70.0	0.0	3.044371680951948	6.441838885189906	8.254888310170081	0.0	True	False	True	False	False	False	0.0	0.004522756909063319
chr1_964906_A_G_b38	0.00103032	7.844632644464681	4.04305126783455	0	0	0	0	0	0	0	0	0	0	1	1	0	1	70.0	0.0	3.044371680951948	6.441838885189906	8.254888310170081	0.0	True	False	True	False	False	False	0.0	0.004522756909063319
chr1_964906_A_G_b38	0.00657527	7.844632644464681	4.04305126783455	0	0	0	0	0	0	0	0	0	0	1	1	0	1	70.0	0.0	3.044371680951948	6.441838885189906	8.254888310170081	0.0	True	False	True	False	False	False	0.0	0.004522756909063319
chr1_964906_A_G_b38	0.00657527	7.844632644464681	4.04305126783455	0	0	0	0	0	0	0	0	0	0	1	1	0	1	70.0	0.0	3.044371680951948	6.441838885189906	8.254888310170081	0.0	True	False	True	False	False	False	0.0	0.004522756909063319
chr1_964906_A_G_b38	0.00103032	7.844632644464681	4.04305126783455	0	0	0	0	0	0	0	0	0	0	1	1	0	1	70.0	0.0	3.044371680951948	6.441838885189906	8.254888310170081	0.0	True	False	True	False	False	False	0.0	0.004522756909063319
chr1_964906_A_G_b38	0.00657527	7.844632644464681	4.04305126783455	0	0	0	0	0	0	0	0	0	0	1	1	0	1	70.0	0.0	3.044371680951948	6.441838885189906	8.254888310170081	0.0	True	False	True	False	False	False	0.0	0.004522756909063319
chr1_964906_A_G_b38	0.00657527	7.844632644464681	4.04305126783455	0	0	0	0	0	0	0	0	0	0	1	1	0	1	70.0	0.0	3.044371680951948	6.441838885189906	8.254888310170081	0.0	True	False	True	False	False	False	0.0	0.004522756909063319
chr1_964906_A_G_b38	0.00103032	7.844632644464681	4.04305126783455	0	0	0	0	0	0	0	0	0	0	1	1	0	1	70.0	0.0	3.044371680951948	6.441838885189906	8.254888310170081	0.0	True	False	True	False	False	False	0.0	0.004522756909063319
chr10_864847_A_G_b38	0.00149117	7.007600613951853	6.359573868672378	0	0	0	0	0	0	0	0	0	0	0	1	0	1	60.0	0.001	-2.106409879016572	0.0	-1.5046149437847165	0.0	True	False	True	False	False	False	0.0	0.004522747210061195
chr10_864847_A_G_b38	0.00149117	7.007600613951853	6.359573868672378	0	0	0	0	0	0	0	0	0	0	0	1	0	1	60.0	0.001	-2.106409879016572	0.0	-1.5046149437847165	0.0	True	False	True	False	False	False	0.0	0.004522747210061195
chr10_864847_A_G_b38	0.00290496	7.007600613951853	6.359573868672378	0	0	0	0	0	0	0	0	0	0	0	1	0	1	60.0	0.001	-2.106409879016572	0.0	-1.5046149437847165	0.0	True	False	True	False	False	False	0.0	0.004522747210061195
chr10_864847_A_G_b38	0.00290496	7.007600613951853	6.359573868672378	0	0	0	0	0	0	0	0	0	0	0	1	0	1	60.0	0.001	-2.106409879016572	0.0	-1.5046149437847165	0.0	True	False	True	False	False	False	0.0	0.004522747210061195
chr19_55491724_G_T_b38	0.00143635	7.908019444632471	6.860663671448287	1	0	0	1	0	1	0	1	1	1	0	1	0	0	60.0	0.001	0.109012128561123	3.960129814896571	1.3409884204697846	1.1089288741755894	False	True	True	False	False	False	0.0	0.004522718179468885
chr6_33068083_G_A_b38	0.0177647	7.4977617006225685	6.052089168924417	1	0	0	0	0	1	0	1	1	0	0	1	0	1	40.0	0.0	-13.933752049011922	1.3784565950891672	4.244079824906677	0.2467192537787284	False	True	True	False	False	False	0.0	0.004522706857128244
chr6_33068083_G_A_b38	0.0177647	7.4977617006225685	6.052089168924417	1	0	0	0	0	1	0	1	1	0	0	1	0	1	40.0	0.0	-13.933752049011922	1.3784565950891672	4.244079824906677	0.2467192537787284	False	True	True	False	False	False	0.0	0.004522706857128244
chr1_205014877_G_A_b38	0.015183	7.640603826393634	7.266128779556451	0	0	0	1	1	1	0	1	1	1	0	1	0	0	60.0	0.0	5.931961968402657	4.314028963577398	8.204200156318343	0.0	True	False	True	False	False	False	0.0	0.004522691936856737
chr4_127893809_G_T_b38	0.00439237	7.275864600546533	4.290459441148391	1	0	1	0	1	0	0	0	0	0	0	1	0	1	40.0	0.0	-8.721682737301311	0.0	2.487697223054809	1.062858069957855	False	True	True	False	False	False	0.0	0.004522672936092516
chr4_127893809_G_T_b38	0.00931082	7.275864600546533	4.290459441148391	1	0	1	0	1	0	0	0	0	0	0	1	0	1	40.0	0.0	-8.721682737301311	0.0	2.487697223054809	1.062858069957855	False	True	True	False	False	False	0.0	0.004522672936092516
chr4_127893809_G_T_b38	0.00931082	7.275864600546533	4.290459441148391	1	0	1	0	1	0	0	0	0	0	0	1	0	1	40.0	0.0	-8.721682737301311	0.0	2.487697223054809	1.062858069957855	False	True	True	False	False	False	0.0	0.004522672936092516
chr4_127893809_G_T_b38	0.00439237	7.275864600546533	4.290459441148391	1	0	1	0	1	0	0	0	0	0	0	1	0	1	40.0	0.0	-8.721682737301311	0.0	2.487697223054809	1.062858069957855	False	True	True	False	False	False	0.0	0.004522672936092516
chr11_64914773_G_C_b38	0.00735865	6.859614903654202	5.6131281063880705	0	0	0	0	0	0	0	0	0	0	0	1	0	1	40.0	0.0	-2.9189776857875818	0.0	-0.6626701415687322	0.0	True	False	True	False	False	False	0.0	0.004522639433096221
chr11_64914773_G_C_b38	0.00735865	6.859614903654202	5.6131281063880705	0	0	0	0	0	0	0	0	0	0	0	1	0	1	40.0	0.0	-2.9189776857875818	0.0	-0.6626701415687322	0.0	True	False	True	False	False	False	0.0	0.004522639433096221
chr11_64914773_G_C_b38	0.00735865	6.859614903654202	5.6131281063880705	0	0	0	0	0	0	0	0	0	0	0	1	0	1	40.0	0.0	-2.9189776857875818	0.0	-0.6626701415687322	0.0	True	False	True	False	False	False	0.0	0.004522639433096221
chr11_64914773_G_C_b38	0.00735865	6.859614903654202	5.6131281063880705	0	0	0	0	0	0	0	0	0	0	0	1	0	1	40.0	0.0	-2.9189776857875818	0.0	-0.6626701415687322	0.0	True	False	True	False	False	False	0.0	0.004522639433096221
chr11_64914773_G_C_b38	0.00729607	6.859614903654202	5.6131281063880705	0	0	0	0	0	0	0	0	0	0	0	1	0	1	40.0	0.0	-2.9189776857875818	0.0	-0.6626701415687322	0.0	True	False	True	False	False	False	0.0	0.004522639433096221
chr11_64914773_G_C_b38	0.00735865	6.859614903654202	5.6131281063880705	0	0	0	0	0	0	0	0	0	0	0	1	0	1	40.0	0.0	-2.9189776857875818	0.0	-0.6626701415687322	0.0	True	False	True	False	False	False	0.0	0.004522639433096221
chr11_64914773_G_C_b38	0.00729607	6.859614903654202	5.6131281063880705	0	0	0	0	0	0	0	0	0	0	0	1	0	1	40.0	0.0	-2.9189776857875818	0.0	-0.6626701415687322	0.0	True	False	True	False	False	False	0.0	0.004522639433096221
chr11_64914773_G_C_b38	0.00735865	6.859614903654202	5.6131281063880705	0	0	0	0	0	0	0	0	0	0	0	1	0	1	40.0	0.0	-2.9189776857875818	0.0	-0.6626701415687322	0.0	True	False	True	False	False	False	0.0	0.004522639433096221
chr11_64914773_G_C_b38	0.00735865	6.859614903654202	5.6131281063880705	0	0	0	0	0	0	0	0	0	0	0	1	0	1	40.0	0.0	-2.9189776857875818	0.0	-0.6626701415687322	0.0	True	False	True	False	False	False	0.0	0.004522639433096221
chr11_64914773_G_C_b38	0.00735865	6.859614903654202	5.6131281063880705	0	0	0	0	0	0	0	0	0	0	0	1	0	1	40.0	0.0	-2.9189776857875818	0.0	-0.6626701415687322	0.0	True	False	True	False	False	False	0.0	0.004522639433096221
chr11_64914773_G_C_b38	0.00729607	6.859614903654202	5.6131281063880705	0	0	0	0	0	0	0	0	0	0	0	1	0	1	40.0	0.0	-2.9189776857875818	0.0	-0.6626701415687322	0.0	True	False	True	False	False	False	0.0	0.004522639433096221
chr11_64914773_G_C_b38	0.00729607	6.859614903654202	5.6131281063880705	0	0	0	0	0	0	0	0	0	0	0	1	0	1	40.0	0.0	-2.9189776857875818	0.0	-0.6626701415687322	0.0	True	False	True	False	False	False	0.0	0.004522639433096221
chr11_64914773_G_C_b38	0.00729607	6.859614903654202	5.6131281063880705	0	0	0	0	0	0	0	0	0	0	0	1	0	1	40.0	0.0	-2.9189776857875818	0.0	-0.6626701415687322	0.0	True	False	True	False	False	False	0.0	0.004522639433096221
chr11_64914773_G_C_b38	0.00729607	6.859614903654202	5.6131281063880705	0	0	0	0	0	0	0	0	0	0	0	1	0	1	40.0	0.0	-2.9189776857875818	0.0	-0.6626701415687322	0.0	True	False	True	False	False	False	0.0	0.004522639433096221
chr11_64914773_G_C_b38	0.00729607	6.859614903654202	5.6131281063880705	0	0	0	0	0	0	0	0	0	0	0	1	0	1	40.0	0.0	-2.9189776857875818	0.0	-0.6626701415687322	0.0	True	False	True	False	False	False	0.0	0.004522639433096221
chr11_64914773_G_C_b38	0.00729607	6.859614903654202	5.6131281063880705	0	0	0	0	0	0	0	0	0	0	0	1	0	1	40.0	0.0	-2.9189776857875818	0.0	-0.6626701415687322	0.0	True	False	True	False	False	False	0.0	0.004522639433096221
chr9_83706402_A_G_b38	0.0230828	7.002155954403621	7.001245622069476	0	0	0	0	0	1	1	1	1	1	0	1	0	0	20.0	0.004	-17.682183250968237	0.0	9.830387396341784	0.0	True	False	True	False	False	False	0.0	0.0045226241316360435
chr9_83706402_A_G_b38	0.0230828	7.002155954403621	7.001245622069476	0	0	0	0	0	1	1	1	1	1	0	1	0	0	20.0	0.004	-17.682183250968237	0.0	9.830387396341784	0.0	True	False	True	False	False	False	0.0	0.0045226241316360435
chr2_75700410_T_C_b38	0.00141565	6.777646593635117	6.659293919683638	0	0	0	1	0	0	0	0	0	0	1	0	0	1	10.0	0.242	-12.929957360551104	4.878803684954301	3.09841828233035	2.817106981086795	True	False	True	False	False	False	0.0	0.00452260507798667
chr2_75700410_T_C_b38	0.00141565	6.777646593635117	6.659293919683638	0	0	0	1	0	0	0	0	0	0	1	0	0	1	10.0	0.242	-12.929957360551104	4.878803684954301	3.09841828233035	2.817106981086795	True	False	True	False	False	False	0.0	0.00452260507798667
chr10_95439045_G_T_b38	0.00327331	7.349873704738337	7.307202314764738	0	0	0	0	0	1	0	0	1	1	0	1	0	1	60.0	0.013	-7.809584490689674	0.0	-0.6253767719291901	0.12630598946282845	True	False	True	False	False	False	0.0	0.004522598544449891
chr10_95439045_G_T_b38	0.00693416	7.349873704738337	7.307202314764738	0	0	0	0	0	1	0	0	1	1	0	1	0	1	60.0	0.013	-7.809584490689674	0.0	-0.6253767719291901	0.12630598946282845	True	False	True	False	False	False	0.0	0.004522598544449891
chr16_61714886_C_T_b38	0.0108881	6.5638555265321274	6.401917196727186	0	0	0	0	0	0	0	0	0	0	0	0	0	0	40.0	0.001	-9.033832114873336	0.0	-2.348883752318024	0.0	True	False	True	False	False	False	0.0	0.004522578038659064
chr7_139281223_C_T_b38	0.021407	6.725033642166843	6.661854740545311	0	0	0	1	0	0	0	0	0	0	0	1	0	1	40.0	0.0	-8.82544284381197	6.916763422056167	4.351068461685799	0.3727218950920772	True	False	True	False	False	False	0.0	0.0045225757629915675
chr1_44721658_G_A_b38	0.00785942	7.718240951959316	7.6624678152002375	0	0	1	1	1	1	0	1	1	1	0	1	1	1	60.0	0.001	1.8163460823193096	0.0	-5.358357593066472	0.0	True	False	True	False	False	False	0.0	0.0045224990173860745
chr1_44721658_G_A_b38	0.00785942	7.718240951959316	7.6624678152002375	0	0	1	1	1	1	0	1	1	1	0	1	1	1	60.0	0.001	1.8163460823193096	0.0	-5.358357593066472	0.0	True	False	True	False	False	False	0.0	0.0045224990173860745
chr5_148400189_A_G_b38	0.00253116	6.964135612418245	6.481577129276431	0	0	0	0	0	1	0	0	1	0	0	1	0	1	40.0	0.001	0.6128534174465041	1.631435408928324	4.566813283193973	0.7117435980271121	True	False	True	False	False	False	0.0	0.004522455325183505
chr5_148400189_A_G_b38	0.00628834	6.964135612418245	6.481577129276431	0	0	0	0	0	1	0	0	1	0	0	1	0	1	40.0	0.001	0.6128534174465041	1.631435408928324	4.566813283193973	0.7117435980271121	True	False	True	False	False	False	0.0	0.004522455325183505
chr5_148400189_A_G_b38	0.00452935	6.964135612418245	6.481577129276431	0	0	0	0	0	1	0	0	1	0	0	1	0	1	40.0	0.001	0.6128534174465041	1.631435408928324	4.566813283193973	0.7117435980271121	True	False	True	False	False	False	0.0	0.004522455325183505
chr5_148400189_A_G_b38	0.00495964	6.964135612418245	6.481577129276431	0	0	0	0	0	1	0	0	1	0	0	1	0	1	40.0	0.001	0.6128534174465041	1.631435408928324	4.566813283193973	0.7117435980271121	True	False	True	False	False	False	0.0	0.004522455325183505
chr4_15837339_C_T_b38	0.00478288	6.625392368007956	6.6240652277998935	0	0	0	0	0	0	0	0	0	0	0	0	0	0	40.0	0.0	-5.861978892498438	1.0268904942047774	8.71657302248957	0.0	True	False	True	False	False	False	0.0	0.004522437627498554
chr9_132276366_A_G_b38	0.0786275	7.01301578963963	6.542471960506805	0	0	1	0	0	1	0	0	1	0	0	1	0	1	40.0	0.0	0.2866453233062723	0.0	-1.2798295785563312	0.0	True	False	True	False	False	False	0.0	0.004522433620372036
chr17_61459263_G_A_b38	0.00693304	7.398174092970465	7.398174092970465	0	0	1	0	0	1	0	0	1	1	0	1	0	1	50.0	0.0	1.7962014940822202	0.0	-0.5567285007177318	0.47913403262924703	True	False	True	False	False	False	0.0	0.004522386597133489
chr2_32531124_C_T_b38	0.0104415	7.295735072749282	5.442417710521793	0	0	0	1	0	0	0	0	0	0	1	0	0	1	40.0	0.003	-5.026737803896349	0.0	0.0092120747541812	0.0	True	False	True	False	False	False	0.0	0.004522376285928454
chr19_54453429_A_G_b38	0.0265054	7.134093721192866	4.762173934797756	0	0	1	1	0	1	0	0	1	0	0	1	0	1	30.0	0.0	5.931961968402657	0.0	1.075234964426329	0.2320096434223018	True	False	True	False	False	False	0.0	0.00452236606066718
chr19_54453429_A_G_b38	0.0265054	7.134093721192866	4.762173934797756	0	0	1	1	0	1	0	0	1	0	0	1	0	1	30.0	0.0	5.931961968402657	0.0	1.075234964426329	0.2320096434223018	True	False	True	False	False	False	0.0	0.00452236606066718
chr19_54453429_A_G_b38	0.0265054	7.134093721192866	4.762173934797756	0	0	1	1	0	1	0	0	1	0	0	1	0	1	30.0	0.0	5.931961968402657	0.0	1.075234964426329	0.2320096434223018	True	False	True	False	False	False	0.0	0.00452236606066718
chr19_54453429_A_G_b38	0.0265054	7.134093721192866	4.762173934797756	0	0	1	1	0	1	0	0	1	0	0	1	0	1	30.0	0.0	5.931961968402657	0.0	1.075234964426329	0.2320096434223018	True	False	True	False	False	False	0.0	0.00452236606066718
chr19_54453429_A_G_b38	0.0265054	7.134093721192866	4.762173934797756	0	0	1	1	0	1	0	0	1	0	0	1	0	1	30.0	0.0	5.931961968402657	0.0	1.075234964426329	0.2320096434223018	True	False	True	False	False	False	0.0	0.00452236606066718
chr1_204977540_T_C_b38	0.00189755	7.333023014386481	4.948759890378168	0	0	1	0	1	0	0	1	0	0	0	1	0	1	60.0	0.221	-16.591335169019082	1.9093635631103825	-0.7603083508199688	1.3845737236374092	True	False	True	False	False	False	0.0	0.004522357437465824
chr1_204977540_T_C_b38	0.00189755	7.333023014386481	4.948759890378168	0	0	1	0	1	0	0	1	0	0	0	1	0	1	60.0	0.221	-16.591335169019082	1.9093635631103825	-0.7603083508199688	1.3845737236374092	True	False	True	False	False	False	0.0	0.004522357437465824
chr14_50823208_G_A_b38	0.0160027	7.0317412587631285	7.0317412587631285	1	0	0	0	1	1	1	1	1	1	0	1	0	1	40.0	0.0	-3.177544544325704	0.0	-0.441793023540086	0.0	True	False	True	False	False	False		0.004522349865202402
chr14_50823208_G_A_b38	0.014204	7.0317412587631285	7.0317412587631285	1	0	0	0	1	1	1	1	1	1	0	1	0	1	40.0	0.0	-3.177544544325704	0.0	-0.441793023540086	0.0	True	False	True	False	False	False		0.004522349865202402
chr4_87501221_T_C_b38	0.00140583	7.400620577371135	7.400620577371135	0	0	1	1	0	1	0	0	1	0	0	1	0	0	60.0	0.0	-12.684921081844008	0.0	-7.045863101636414	0.0	True	False	True	False	False	False	0.0	0.004522332448787141
chr4_87501221_T_C_b38	0.00140583	7.400620577371135	7.400620577371135	0	0	1	1	0	1	0	0	1	0	0	1	0	0	60.0	0.0	-12.684921081844008	0.0	-7.045863101636414	0.0	True	False	True	False	False	False	0.0	0.004522332448787141
chr5_73572184_T_C_b38	0.059596	6.089044875446846	5.720311776607412	0	0	0	1	0	0	0	0	0	0	0	0	0	1	10.0	0.0	-6.574964049289817	11.309007748223586	-1.8871996631392	0.0	True	False	True	False	False	False	0.0	0.004522314716237979
chr5_73572184_T_C_b38	0.059596	6.089044875446846	5.720311776607412	0	0	0	1	0	0	0	0	0	0	0	0	0	1	10.0	0.0	-6.574964049289817	11.309007748223586	-1.8871996631392	0.0	True	False	True	False	False	False	0.0	0.004522314716237979
chr17_82233470_G_A_b38	0.313745	8.39479954320217	5.37989735354046	0	0	0	0	0	1	1	1	1	1	1	1	0	1	80.0	0.0	-2.507955035055241	0.9036489401364176	5.416596383695293	0.0	True	False	True	False	False	False	0.0	0.00452224642669005
chr19_39418345_A_G_b38	0.211373	7.310550158534422	5.484796933490655	0	0	1	0	0	0	0	0	0	0	0	0	0	1	80.0	0.0	1.6437830710905552	0.1833918310176951	-5.926186685991901	0.0	True	False	True	False	False	False	0.0	0.0045222253144999325
chr19_39418345_A_G_b38	0.013396	7.310550158534422	5.484796933490655	0	0	1	0	0	0	0	0	0	0	0	0	0	1	80.0	0.0	1.6437830710905552	0.1833918310176951	-5.926186685991901	0.0	True	False	True	False	False	False	0.0	0.0045222253144999325
chr19_39418345_A_G_b38	0.013396	7.310550158534422	5.484796933490655	0	0	1	0	0	0	0	0	0	0	0	0	0	1	80.0	0.0	1.6437830710905552	0.1833918310176951	-5.926186685991901	0.0	True	False	True	False	False	False	0.0	0.0045222253144999325
chr19_39418345_A_G_b38	0.211373	7.310550158534422	5.484796933490655	0	0	1	0	0	0	0	0	0	0	0	0	0	1	80.0	0.0	1.6437830710905552	0.1833918310176951	-5.926186685991901	0.0	True	False	True	False	False	False	0.0	0.0045222253144999325
chr6_159249946_G_A_b38	0.0091837	6.639875833826536	6.639875833826536	0	0	0	0	1	1	0	0	1	1	0	1	0	0	40.0	0.0	-4.659321158338783	14.096986599896656	0.5083793988971124	1.0371065184030144	True	False	True	False	False	False	0.0	0.004522207242071835
chr1_205769123_C_A_b38	0.00135916	7.836369760545124	7.037905963447182	1	0	1	1	1	0	0	1	0	0	1	1	0	1	60.0	0.0	6.769084599054748	5.977581448549096	-6.432887879664101	0.0	False	True	True	False	False	False	0.0	0.004522199619489755
chr1_234475269_C_T_b38	0.0139348	7.807510042216193	7.807510042216193	0	1	0	1	1	1	0	1	1	1	0	1	0	1	70.0	0.0	5.034676387179051	0.0	-0.5030726570211783	0.0	True	False	True	False	False	False	0.0	0.0045221754565184236
chr11_10761257_A_T_b38	0.0425583	6.682108597449809	6.536691597591305	0	0	0	0	1	0	0	0	0	0	0	1	0	1	40.0	0.0	-0.365511027692534	3.8107662500918096	7.382516208875074	3.2370609485512816	True	False	True	False	False	False	0.0	0.004522169921320346
chr1_222734562_C_G_b38	0.00740917	7.5678626054638825	6.453624998892692	1	0	1	1	0	1	0	0	1	0	0	1	0	1	40.0	0.0	-3.411315192733659	1.866820343441899	-1.408654616958799	0.0	False	True	True	False	False	False	0.0	0.004522141868399254
chr1_222734562_C_G_b38	0.00740917	7.5678626054638825	6.453624998892692	1	0	1	1	0	1	0	0	1	0	0	1	0	1	40.0	0.0	-3.411315192733659	1.866820343441899	-1.408654616958799	0.0	False	True	True	False	False	False	0.0	0.004522141868399254
chr2_73068454_G_A_b38	0.0164778	7.604396348796338	7.603897968521881	0	0	0	0	1	1	0	1	1	1	0	1	0	1	60.0	0.0	-2.878397700473141	0.0	0.525666291212147	0.0	True	False	True	False	False	False	0.0	0.0045221098349712725
chr2_73068454_G_A_b38	0.0164778	7.604396348796338	7.603897968521881	0	0	0	0	1	1	0	1	1	1	0	1	0	1	60.0	0.0	-2.878397700473141	0.0	0.525666291212147	0.0	True	False	True	False	False	False	0.0	0.0045221098349712725
chr2_73068454_G_A_b38	0.0164778	7.604396348796338	7.603897968521881	0	0	0	0	1	1	0	1	1	1	0	1	0	1	60.0	0.0	-2.878397700473141	0.0	0.525666291212147	0.0	True	False	True	False	False	False	0.0	0.0045221098349712725
chr17_39675360_G_A_b38	0.00786202	7.221105098182496	6.525029657843462	0	0	0	0	1	1	1	1	1	1	0	1	1	0	60.0	0.0	-4.214271514552265	0.0	10.30362839722443	0.0	True	False	True	False	False	False	0.0	0.004522084219382596
chr17_39675360_G_A_b38	0.00786202	7.221105098182496	6.525029657843462	0	0	0	0	1	1	1	1	1	1	0	1	1	0	60.0	0.0	-4.214271514552265	0.0	10.30362839722443	0.0	True	False	True	False	False	False	0.0	0.004522084219382596
chr10_123770064_G_A_b38	0.00385863	6.883462586413092	6.19644412779452	0	0	0	0	0	0	0	0	0	0	0	0	0	0	60.0	0.04	5.458548641856049	0.0	7.043274356183972	0.8045184381027264	True	False	True	False	False	False	0.0	0.004522082182432034
chr4_150809390_G_A_b38	0.012853	6.900730664045173	6.900730664045173	0	0	1	0	0	0	0	0	0	0	0	0	0	1	40.0	0.01	-8.57652534090392	0.0	10.354441861814443	0.0	True	False	True	False	False	False	0.0	0.004522071668410413
chr4_150809390_G_A_b38	0.0157381	6.900730664045173	6.900730664045173	0	0	1	0	0	0	0	0	0	0	0	0	0	1	40.0	0.01	-8.57652534090392	0.0	10.354441861814443	0.0	True	False	True	False	False	False	0.0	0.004522071668410413
chr2_151473006_T_A_b38	0.0108791	6.8658910748834385	6.86484777797086	0	0	0	0	1	1	0	0	1	0	0	1	0	1	40.0	0.059	-4.625413528967635	0.0	0.4670803849139844	1.6629543815150145	True	False	True	False	False	False	0.0	0.004522051084729623
chr17_48917484_G_C_b38	0.0030467	7.25063551189868	7.168579897264035	0	0	0	1	0	1	0	0	1	0	0	1	0	1	50.0	0.0	-0.611374543210246	0.0	4.235724782869262	0.8857813229735285	True	False	True	False	False	False	0.0	0.00452204266677761
chr17_48917484_G_C_b38	0.00467234	7.25063551189868	7.168579897264035	0	0	0	1	0	1	0	0	1	0	0	1	0	1	50.0	0.0	-0.611374543210246	0.0	4.235724782869262	0.8857813229735285	True	False	True	False	False	False	0.0	0.00452204266677761
chr17_48917484_G_C_b38	0.0030467	7.25063551189868	7.168579897264035	0	0	0	1	0	1	0	0	1	0	0	1	0	1	50.0	0.0	-0.611374543210246	0.0	4.235724782869262	0.8857813229735285	True	False	True	False	False	False	0.0	0.00452204266677761
chr17_48917484_G_C_b38	0.00467234	7.25063551189868	7.168579897264035	0	0	0	1	0	1	0	0	1	0	0	1	0	1	50.0	0.0	-0.611374543210246	0.0	4.235724782869262	0.8857813229735285	True	False	True	False	False	False	0.0	0.00452204266677761
chr17_48917484_G_C_b38	0.00467234	7.25063551189868	7.168579897264035	0	0	0	1	0	1	0	0	1	0	0	1	0	1	50.0	0.0	-0.611374543210246	0.0	4.235724782869262	0.8857813229735285	True	False	True	False	False	False	0.0	0.00452204266677761
chr17_48917484_G_C_b38	0.0030467	7.25063551189868	7.168579897264035	0	0	0	1	0	1	0	0	1	0	0	1	0	1	50.0	0.0	-0.611374543210246	0.0	4.235724782869262	0.8857813229735285	True	False	True	False	False	False	0.0	0.00452204266677761
chr19_44633712_A_C_b38	0.00254831	6.9975959829819265	7.4318919168078	0	0	0	0	0	0	0	0	0	1	0	1	0	1	40.0	0.126	-11.059094354459909	2.6187099176770925	6.149830560719316	0.0	True	False	True	False	False	False	0.0	0.004522033517484678
chr21_38808960_A_G_b38	0.104774	6.98100574072173	6.093569770045136	0	0	0	1	0	1	0	0	1	1	0	1	0	1	20.0	0.0	-9.755703191752986	1.3186295452630752	-0.2301044627237658	0.0	True	False	True	False	False	False	0.0	0.004521976814094103
chr21_38808960_A_G_b38	0.0676028	6.98100574072173	6.093569770045136	0	0	0	1	0	1	0	0	1	1	0	1	0	1	20.0	0.0	-9.755703191752986	1.3186295452630752	-0.2301044627237658	0.0	True	False	True	False	False	False	0.0	0.004521976814094103
chr21_38808960_A_G_b38	0.0676028	6.98100574072173	6.093569770045136	0	0	0	1	0	1	0	0	1	1	0	1	0	1	20.0	0.0	-9.755703191752986	1.3186295452630752	-0.2301044627237658	0.0	True	False	True	False	False	False	0.0	0.004521976814094103
chr21_38808960_A_G_b38	0.104774	6.98100574072173	6.093569770045136	0	0	0	1	0	1	0	0	1	1	0	1	0	1	20.0	0.0	-9.755703191752986	1.3186295452630752	-0.2301044627237658	0.0	True	False	True	False	False	False	0.0	0.004521976814094103
chr19_9567859_G_A_b38	0.00540226	7.1098794630722715	4.762173934797756	0	1	0	0	0	0	0	1	0	0	0	1	0	1	40.0	0.014	-5.275263226601495	0.0	1.8169527506287224	0.0	True	False	True	False	False	False	0.0	0.004521937616926646
chr19_9567859_G_A_b38	0.00552874	7.1098794630722715	4.762173934797756	0	1	0	0	0	0	0	1	0	0	0	1	0	1	40.0	0.014	-5.275263226601495	0.0	1.8169527506287224	0.0	True	False	True	False	False	False	0.0	0.004521937616926646
chr19_9567859_G_A_b38	0.00540226	7.1098794630722715	4.762173934797756	0	1	0	0	0	0	0	1	0	0	0	1	0	1	40.0	0.014	-5.275263226601495	0.0	1.8169527506287224	0.0	True	False	True	False	False	False	0.0	0.004521937616926646
chr19_9567859_G_A_b38	0.00540226	7.1098794630722715	4.762173934797756	0	1	0	0	0	0	0	1	0	0	0	1	0	1	40.0	0.014	-5.275263226601495	0.0	1.8169527506287224	0.0	True	False	True	False	False	False	0.0	0.004521937616926646
chr19_9567859_G_A_b38	0.00552874	7.1098794630722715	4.762173934797756	0	1	0	0	0	0	0	1	0	0	0	1	0	1	40.0	0.014	-5.275263226601495	0.0	1.8169527506287224	0.0	True	False	True	False	False	False	0.0	0.004521937616926646
chr19_9567859_G_A_b38	0.00552874	7.1098794630722715	4.762173934797756	0	1	0	0	0	0	0	1	0	0	0	1	0	1	40.0	0.014	-5.275263226601495	0.0	1.8169527506287224	0.0	True	False	True	False	False	False	0.0	0.004521937616926646
chr17_77321569_T_C_b38	0.00376152	7.108244139731541	6.947937068614969	0	0	0	1	0	1	1	1	1	1	0	1	0	1	20.0	0.0	-2.076241290759829	1.3660058302105904	6.742505045494212	0.6723963951075973	True	False	True	False	False	False	0.0	0.004521936430988904
chr17_77321569_T_C_b38	0.00376152	7.108244139731541	6.947937068614969	0	0	0	1	0	1	1	1	1	1	0	1	0	1	20.0	0.0	-2.076241290759829	1.3660058302105904	6.742505045494212	0.6723963951075973	True	False	True	False	False	False	0.0	0.004521936430988904
chr22_21936648_G_A_b38	0.0154406	7.350516171833998	5.641907070938114	0	0	0	0	1	1	0	1	1	1	0	1	0	1	50.0	0.001	-4.12017743077005	6.807163672592062	-11.8364451108164	2.325743154153912	False	True	True	False	False	False	0.0	0.00452192461330068
chr22_21936648_G_A_b38	0.0154406	7.350516171833998	5.641907070938114	0	0	0	0	1	1	0	1	1	1	0	1	0	1	50.0	0.001	-4.12017743077005	6.807163672592062	-11.8364451108164	2.325743154153912	False	True	True	False	False	False	0.0	0.00452192461330068
chr22_21936648_G_A_b38	0.0154406	7.350516171833998	5.641907070938114	0	0	0	0	1	1	0	1	1	1	0	1	0	1	50.0	0.001	-4.12017743077005	6.807163672592062	-11.8364451108164	2.325743154153912	False	True	True	False	False	False	0.0	0.00452192461330068
chr22_21936648_G_A_b38	0.0154406	7.350516171833998	5.641907070938114	0	0	0	0	1	1	0	1	1	1	0	1	0	1	50.0	0.001	-4.12017743077005	6.807163672592062	-11.8364451108164	2.325743154153912	False	True	True	False	False	False	0.0	0.00452192461330068
chr3_42194139_T_C_b38	0.00161335	6.688354713946762	5.488937726156687	0	0	0	0	1	1	1	0	1	0	0	1	0	1	40.0	0.0	6.22371260519565	2.683824956465573	0.5142171880854178	0.4901415229276864	True	False	True	False	False	False	0.0	0.004521920370069463
chr3_42194139_T_C_b38	0.00161335	6.688354713946762	5.488937726156687	0	0	0	0	1	1	1	0	1	0	0	1	0	1	40.0	0.0	6.22371260519565	2.683824956465573	0.5142171880854178	0.4901415229276864	True	False	True	False	False	False	0.0	0.004521920370069463
chr3_42194139_T_C_b38	0.00161335	6.688354713946762	5.488937726156687	0	0	0	0	1	1	1	0	1	0	0	1	0	1	40.0	0.0	6.22371260519565	2.683824956465573	0.5142171880854178	0.4901415229276864	True	False	True	False	False	False	0.0	0.004521920370069463
chr3_42194139_T_C_b38	0.00161335	6.688354713946762	5.488937726156687	0	0	0	0	1	1	1	0	1	0	0	1	0	1	40.0	0.0	6.22371260519565	2.683824956465573	0.5142171880854178	0.4901415229276864	True	False	True	False	False	False	0.0	0.004521920370069463
chr3_42194139_T_C_b38	0.00161335	6.688354713946762	5.488937726156687	0	0	0	0	1	1	1	0	1	0	0	1	0	1	40.0	0.0	6.22371260519565	2.683824956465573	0.5142171880854178	0.4901415229276864	True	False	True	False	False	False	0.0	0.004521920370069463
chr20_1916442_A_G_b38	0.0386473	6.895682697747868	6.895682697747868	0	0	0	1	1	1	0	0	1	1	0	1	0	1	30.0	0.0	-3.3227918836825565	4.51749362665897	4.751246013290988	0.9087408442372289	True	False	True	False	False	False	0.0	0.004521907850620213
chr20_1916442_A_G_b38	0.0109084	6.895682697747868	6.895682697747868	0	0	0	1	1	1	0	0	1	1	0	1	0	1	30.0	0.0	-3.3227918836825565	4.51749362665897	4.751246013290988	0.9087408442372289	True	False	True	False	False	False	0.0	0.004521907850620213
chr20_1916442_A_G_b38	0.0140933	6.895682697747868	6.895682697747868	0	0	0	1	1	1	0	0	1	1	0	1	0	1	30.0	0.0	-3.3227918836825565	4.51749362665897	4.751246013290988	0.9087408442372289	True	False	True	False	False	False	0.0	0.004521907850620213
chr2_169507725_T_G_b38	0.00496467	7.622174594817622	6.976348070447749	0	0	0	1	1	1	0	1	1	1	1	1	1	0	20.0	0.749	-2.954104599088586	2.713924328317516	5.6931276080912525	0.5173872227183622	True	False	True	False	False	False	0.0	0.0045219052270706675
chr2_169507725_T_G_b38	0.00496467	7.622174594817622	6.976348070447749	0	0	0	1	1	1	0	1	1	1	1	1	1	0	20.0	0.749	-2.954104599088586	2.713924328317516	5.6931276080912525	0.5173872227183622	True	False	True	False	False	False	0.0	0.0045219052270706675
chr6_31272837_C_T_b38	0.00338395	6.877296071497429	6.56244409369372	0	0	1	0	0	1	1	1	1	1	0	1	1	0	20.0	0.0	0.0944214461527393	0.4062529817287478	2.6200631145602244	0.0	True	False	True	False	False	False	0.0	0.004521903523097034
chr6_31272837_C_T_b38	0.00338395	6.877296071497429	6.56244409369372	0	0	1	0	0	1	1	1	1	1	0	1	1	0	20.0	0.0	0.0944214461527393	0.4062529817287478	2.6200631145602244	0.0	True	False	True	False	False	False	0.0	0.004521903523097034
chr6_30345450_G_A_b38	0.00448371	8.506334448081361	4.820281565605037	1	1	1	0	1	1	1	1	1	1	1	1	0	0	80.0	0.0	-4.192319691537819	0.0	11.419158672081466	0.0	False	True	True	False	False	False	0.0	0.00452190318689777
chr6_30345450_G_A_b38	0.0168575	8.506334448081361	4.820281565605037	1	1	1	0	1	1	1	1	1	1	1	1	0	0	80.0	0.0	-4.192319691537819	0.0	11.419158672081466	0.0	False	True	True	False	False	False	0.0	0.00452190318689777
chr6_30345450_G_A_b38	0.0168575	8.506334448081361	4.820281565605037	1	1	1	0	1	1	1	1	1	1	1	1	0	0	80.0	0.0	-4.192319691537819	0.0	11.419158672081466	0.0	False	True	True	False	False	False	0.0	0.00452190318689777
chr6_30345450_G_A_b38	0.0168575	8.506334448081361	4.820281565605037	1	1	1	0	1	1	1	1	1	1	1	1	0	0	80.0	0.0	-4.192319691537819	0.0	11.419158672081466	0.0	False	True	True	False	False	False	0.0	0.00452190318689777
chr6_30345450_G_A_b38	0.0168575	8.506334448081361	4.820281565605037	1	1	1	0	1	1	1	1	1	1	1	1	0	0	80.0	0.0	-4.192319691537819	0.0	11.419158672081466	0.0	False	True	True	False	False	False	0.0	0.00452190318689777
chr6_30345450_G_A_b38	0.00448371	8.506334448081361	4.820281565605037	1	1	1	0	1	1	1	1	1	1	1	1	0	0	80.0	0.0	-4.192319691537819	0.0	11.419158672081466	0.0	False	True	True	False	False	False	0.0	0.00452190318689777
chr6_30345450_G_A_b38	0.0168575	8.506334448081361	4.820281565605037	1	1	1	0	1	1	1	1	1	1	1	1	0	0	80.0	0.0	-4.192319691537819	0.0	11.419158672081466	0.0	False	True	True	False	False	False	0.0	0.00452190318689777
chr6_30345450_G_A_b38	0.00448371	8.506334448081361	4.820281565605037	1	1	1	0	1	1	1	1	1	1	1	1	0	0	80.0	0.0	-4.192319691537819	0.0	11.419158672081466	0.0	False	True	True	False	False	False	0.0	0.00452190318689777
chr6_30345450_G_A_b38	0.00448371	8.506334448081361	4.820281565605037	1	1	1	0	1	1	1	1	1	1	1	1	0	0	80.0	0.0	-4.192319691537819	0.0	11.419158672081466	0.0	False	True	True	False	False	False	0.0	0.00452190318689777
chr6_30345450_G_A_b38	0.00448371	8.506334448081361	4.820281565605037	1	1	1	0	1	1	1	1	1	1	1	1	0	0	80.0	0.0	-4.192319691537819	0.0	11.419158672081466	0.0	False	True	True	False	False	False	0.0	0.00452190318689777
chr6_30345450_G_A_b38	0.00448371	8.506334448081361	4.820281565605037	1	1	1	0	1	1	1	1	1	1	1	1	0	0	80.0	0.0	-4.192319691537819	0.0	11.419158672081466	0.0	False	True	True	False	False	False	0.0	0.00452190318689777
chr6_30345450_G_A_b38	0.0168575	8.506334448081361	4.820281565605037	1	1	1	0	1	1	1	1	1	1	1	1	0	0	80.0	0.0	-4.192319691537819	0.0	11.419158672081466	0.0	False	True	True	False	False	False	0.0	0.00452190318689777
chr2_202290230_G_A_b38	0.00219676	7.891330757661889	4.532599493153256	0	1	0	0	0	0	0	1	0	0	1	1	0	1	70.0	0.0	-6.234896186805604	1.0266585753945012	0.3799868993409916	0.0	True	False	True	False	False	False	0.0	0.004521900920398936
chr2_202290230_G_A_b38	0.00219676	7.891330757661889	4.532599493153256	0	1	0	0	0	0	0	1	0	0	1	1	0	1	70.0	0.0	-6.234896186805604	1.0266585753945012	0.3799868993409916	0.0	True	False	True	False	False	False	0.0	0.004521900920398936
chr2_202290230_G_A_b38	0.00219676	7.891330757661889	4.532599493153256	0	1	0	0	0	0	0	1	0	0	1	1	0	1	70.0	0.0	-6.234896186805604	1.0266585753945012	0.3799868993409916	0.0	True	False	True	False	False	False	0.0	0.004521900920398936
chr2_202290230_G_A_b38	0.00219676	7.891330757661889	4.532599493153256	0	1	0	0	0	0	0	1	0	0	1	1	0	1	70.0	0.0	-6.234896186805604	1.0266585753945012	0.3799868993409916	0.0	True	False	True	False	False	False	0.0	0.004521900920398936
chr2_202290230_G_A_b38	0.003634	7.891330757661889	4.532599493153256	0	1	0	0	0	0	0	1	0	0	1	1	0	1	70.0	0.0	-6.234896186805604	1.0266585753945012	0.3799868993409916	0.0	True	False	True	False	False	False	0.0	0.004521900920398936
chr2_202290230_G_A_b38	0.003634	7.891330757661889	4.532599493153256	0	1	0	0	0	0	0	1	0	0	1	1	0	1	70.0	0.0	-6.234896186805604	1.0266585753945012	0.3799868993409916	0.0	True	False	True	False	False	False	0.0	0.004521900920398936
chr2_202290230_G_A_b38	0.003634	7.891330757661889	4.532599493153256	0	1	0	0	0	0	0	1	0	0	1	1	0	1	70.0	0.0	-6.234896186805604	1.0266585753945012	0.3799868993409916	0.0	True	False	True	False	False	False	0.0	0.004521900920398936
chr2_202290230_G_A_b38	0.003634	7.891330757661889	4.532599493153256	0	1	0	0	0	0	0	1	0	0	1	1	0	1	70.0	0.0	-6.234896186805604	1.0266585753945012	0.3799868993409916	0.0	True	False	True	False	False	False	0.0	0.004521900920398936
chr12_124369941_T_C_b38	0.00122195	7.8898337513942955	7.640603826393634	0	0	0	0	1	1	1	1	1	1	0	1	1	1	80.0	0.0	-17.940103718368817	0.0	11.097207649854838	0.0	True	False	True	False	False	False	0.0	0.004521896069216701
chr12_124369941_T_C_b38	0.00254535	7.8898337513942955	7.640603826393634	0	0	0	0	1	1	1	1	1	1	0	1	1	1	80.0	0.0	-17.940103718368817	0.0	11.097207649854838	0.0	True	False	True	False	False	False	0.0	0.004521896069216701
chr1_224290943_C_T_b38	0.0124278	7.099201743553092	7.099201743553092	0	0	0	0	0	0	0	0	0	0	0	1	0	1	60.0	0.0	-5.130083650684465	0.4517535685316867	5.431711402438779	5.402389607586585	True	False	True	False	False	False	0.0	0.004521893527900157
chr1_150280573_T_G_b38	0.00112008	8.026496938945412	5.568344503761097	0	0	0	1	0	1	0	1	1	1	0	1	0	1	70.0	0.0	2.3795424790046327	5.196801278652648	-3.71222731423655	0.0	True	False	True	False	False	False	0.0	0.004521869475119182
chr1_150280573_T_G_b38	0.00112008	8.026496938945412	5.568344503761097	0	0	0	1	0	1	0	1	1	1	0	1	0	1	70.0	0.0	2.3795424790046327	5.196801278652648	-3.71222731423655	0.0	True	False	True	False	False	False	0.0	0.004521869475119182
chr1_150280573_T_G_b38	0.00108001	8.026496938945412	5.568344503761097	0	0	0	1	0	1	0	1	1	1	0	1	0	1	70.0	0.0	2.3795424790046327	5.196801278652648	-3.71222731423655	0.0	True	False	True	False	False	False	0.0	0.004521869475119182
chr1_150280573_T_G_b38	0.00108001	8.026496938945412	5.568344503761097	0	0	0	1	0	1	0	1	1	1	0	1	0	1	70.0	0.0	2.3795424790046327	5.196801278652648	-3.71222731423655	0.0	True	False	True	False	False	False	0.0	0.004521869475119182
chr2_86126027_G_C_b38	0.00180466	7.153833801578843	4.997212273764115	0	0	1	1	0	0	0	0	0	0	0	0	0	1	60.0	0.0	-4.911714037912357	2.601681919001953	-4.708988957079491	0.0	True	False	True	False	False	False	0.0	0.004521857105808435
chr2_86126027_G_C_b38	0.00180466	7.153833801578843	4.997212273764115	0	0	1	1	0	0	0	0	0	0	0	0	0	1	60.0	0.0	-4.911714037912357	2.601681919001953	-4.708988957079491	0.0	True	False	True	False	False	False	0.0	0.004521857105808435
chr2_86126027_G_C_b38	0.00180466	7.153833801578843	4.997212273764115	0	0	1	1	0	0	0	0	0	0	0	0	0	1	60.0	0.0	-4.911714037912357	2.601681919001953	-4.708988957079491	0.0	True	False	True	False	False	False	0.0	0.004521857105808435
chr2_86126027_G_C_b38	0.00180466	7.153833801578843	4.997212273764115	0	0	1	1	0	0	0	0	0	0	0	0	0	1	60.0	0.0	-4.911714037912357	2.601681919001953	-4.708988957079491	0.0	True	False	True	False	False	False	0.0	0.004521857105808435
chr12_41028647_A_G_b38	0.091305	6.35088571671474	6.030685260261263	0	0	0	0	0	0	0	0	0	0	0	0	0	1	20.0	0.002	-9.012076307377278	0.6925683815543042	-0.4049482075226649	0.6232304668019637	True	False	True	False	False	False	0.0	0.0045218012143288695
chr19_18600568_A_G_b38	0.00458768	6.911747300251674	6.583409222158765	0	0	1	0	0	0	0	0	0	0	0	0	0	1	50.0	0.001	-4.766741349226586	0.4294766296326937	-2.621528100739056	1.1117945260792936	True	False	True	False	False	False	0.0	0.004521779740715316
chr19_18600568_A_G_b38	0.00448585	6.911747300251674	6.583409222158765	0	0	1	0	0	0	0	0	0	0	0	0	0	1	50.0	0.001	-4.766741349226586	0.4294766296326937	-2.621528100739056	1.1117945260792936	True	False	True	False	False	False	0.0	0.004521779740715316
chr19_18600568_A_G_b38	0.00448585	6.911747300251674	6.583409222158765	0	0	1	0	0	0	0	0	0	0	0	0	0	1	50.0	0.001	-4.766741349226586	0.4294766296326937	-2.621528100739056	1.1117945260792936	True	False	True	False	False	False	0.0	0.004521779740715316
chr19_18600568_A_G_b38	0.00448585	6.911747300251674	6.583409222158765	0	0	1	0	0	0	0	0	0	0	0	0	0	1	50.0	0.001	-4.766741349226586	0.4294766296326937	-2.621528100739056	1.1117945260792936	True	False	True	False	False	False	0.0	0.004521779740715316
chr19_18600568_A_G_b38	0.00448585	6.911747300251674	6.583409222158765	0	0	1	0	0	0	0	0	0	0	0	0	0	1	50.0	0.001	-4.766741349226586	0.4294766296326937	-2.621528100739056	1.1117945260792936	True	False	True	False	False	False	0.0	0.004521779740715316
chr19_18600568_A_G_b38	0.00448585	6.911747300251674	6.583409222158765	0	0	1	0	0	0	0	0	0	0	0	0	0	1	50.0	0.001	-4.766741349226586	0.4294766296326937	-2.621528100739056	1.1117945260792936	True	False	True	False	False	False	0.0	0.004521779740715316
chr19_18600568_A_G_b38	0.00448585	6.911747300251674	6.583409222158765	0	0	1	0	0	0	0	0	0	0	0	0	0	1	50.0	0.001	-4.766741349226586	0.4294766296326937	-2.621528100739056	1.1117945260792936	True	False	True	False	False	False	0.0	0.004521779740715316
chr19_18600568_A_G_b38	0.00458768	6.911747300251674	6.583409222158765	0	0	1	0	0	0	0	0	0	0	0	0	0	1	50.0	0.001	-4.766741349226586	0.4294766296326937	-2.621528100739056	1.1117945260792936	True	False	True	False	False	False	0.0	0.004521779740715316
chr19_18600568_A_G_b38	0.00458768	6.911747300251674	6.583409222158765	0	0	1	0	0	0	0	0	0	0	0	0	0	1	50.0	0.001	-4.766741349226586	0.4294766296326937	-2.621528100739056	1.1117945260792936	True	False	True	False	False	False	0.0	0.004521779740715316
chr19_18600568_A_G_b38	0.00327914	6.911747300251674	6.583409222158765	0	0	1	0	0	0	0	0	0	0	0	0	0	1	50.0	0.001	-4.766741349226586	0.4294766296326937	-2.621528100739056	1.1117945260792936	True	False	True	False	False	False	0.0	0.004521779740715316
chr19_18600568_A_G_b38	0.00458768	6.911747300251674	6.583409222158765	0	0	1	0	0	0	0	0	0	0	0	0	0	1	50.0	0.001	-4.766741349226586	0.4294766296326937	-2.621528100739056	1.1117945260792936	True	False	True	False	False	False	0.0	0.004521779740715316
chr19_18600568_A_G_b38	0.0568695	6.911747300251674	6.583409222158765	0	0	1	0	0	0	0	0	0	0	0	0	0	1	50.0	0.001	-4.766741349226586	0.4294766296326937	-2.621528100739056	1.1117945260792936	True	False	True	False	False	False	0.0	0.004521779740715316
chr19_18600568_A_G_b38	0.00327914	6.911747300251674	6.583409222158765	0	0	1	0	0	0	0	0	0	0	0	0	0	1	50.0	0.001	-4.766741349226586	0.4294766296326937	-2.621528100739056	1.1117945260792936	True	False	True	False	False	False	0.0	0.004521779740715316
chr19_18600568_A_G_b38	0.00327914	6.911747300251674	6.583409222158765	0	0	1	0	0	0	0	0	0	0	0	0	0	1	50.0	0.001	-4.766741349226586	0.4294766296326937	-2.621528100739056	1.1117945260792936	True	False	True	False	False	False	0.0	0.004521779740715316
chr19_18600568_A_G_b38	0.00327914	6.911747300251674	6.583409222158765	0	0	1	0	0	0	0	0	0	0	0	0	0	1	50.0	0.001	-4.766741349226586	0.4294766296326937	-2.621528100739056	1.1117945260792936	True	False	True	False	False	False	0.0	0.004521779740715316
chr19_18600568_A_G_b38	0.00327914	6.911747300251674	6.583409222158765	0	0	1	0	0	0	0	0	0	0	0	0	0	1	50.0	0.001	-4.766741349226586	0.4294766296326937	-2.621528100739056	1.1117945260792936	True	False	True	False	False	False	0.0	0.004521779740715316
chr19_18600568_A_G_b38	0.00327914	6.911747300251674	6.583409222158765	0	0	1	0	0	0	0	0	0	0	0	0	0	1	50.0	0.001	-4.766741349226586	0.4294766296326937	-2.621528100739056	1.1117945260792936	True	False	True	False	False	False	0.0	0.004521779740715316
chr19_18600568_A_G_b38	0.0734997	6.911747300251674	6.583409222158765	0	0	1	0	0	0	0	0	0	0	0	0	0	1	50.0	0.001	-4.766741349226586	0.4294766296326937	-2.621528100739056	1.1117945260792936	True	False	True	False	False	False	0.0	0.004521779740715316
chr19_18600568_A_G_b38	0.00458768	6.911747300251674	6.583409222158765	0	0	1	0	0	0	0	0	0	0	0	0	0	1	50.0	0.001	-4.766741349226586	0.4294766296326937	-2.621528100739056	1.1117945260792936	True	False	True	False	False	False	0.0	0.004521779740715316
chr19_18600568_A_G_b38	0.0734997	6.911747300251674	6.583409222158765	0	0	1	0	0	0	0	0	0	0	0	0	0	1	50.0	0.001	-4.766741349226586	0.4294766296326937	-2.621528100739056	1.1117945260792936	True	False	True	False	False	False	0.0	0.004521779740715316
chr19_18600568_A_G_b38	0.0734997	6.911747300251674	6.583409222158765	0	0	1	0	0	0	0	0	0	0	0	0	0	1	50.0	0.001	-4.766741349226586	0.4294766296326937	-2.621528100739056	1.1117945260792936	True	False	True	False	False	False	0.0	0.004521779740715316
chr19_18600568_A_G_b38	0.0734997	6.911747300251674	6.583409222158765	0	0	1	0	0	0	0	0	0	0	0	0	0	1	50.0	0.001	-4.766741349226586	0.4294766296326937	-2.621528100739056	1.1117945260792936	True	False	True	False	False	False	0.0	0.004521779740715316
chr19_18600568_A_G_b38	0.0734997	6.911747300251674	6.583409222158765	0	0	1	0	0	0	0	0	0	0	0	0	0	1	50.0	0.001	-4.766741349226586	0.4294766296326937	-2.621528100739056	1.1117945260792936	True	False	True	False	False	False	0.0	0.004521779740715316
chr19_18600568_A_G_b38	0.0568695	6.911747300251674	6.583409222158765	0	0	1	0	0	0	0	0	0	0	0	0	0	1	50.0	0.001	-4.766741349226586	0.4294766296326937	-2.621528100739056	1.1117945260792936	True	False	True	False	False	False	0.0	0.004521779740715316
chr19_18600568_A_G_b38	0.0568695	6.911747300251674	6.583409222158765	0	0	1	0	0	0	0	0	0	0	0	0	0	1	50.0	0.001	-4.766741349226586	0.4294766296326937	-2.621528100739056	1.1117945260792936	True	False	True	False	False	False	0.0	0.004521779740715316
chr19_18600568_A_G_b38	0.0568695	6.911747300251674	6.583409222158765	0	0	1	0	0	0	0	0	0	0	0	0	0	1	50.0	0.001	-4.766741349226586	0.4294766296326937	-2.621528100739056	1.1117945260792936	True	False	True	False	False	False	0.0	0.004521779740715316
chr19_18600568_A_G_b38	0.0734997	6.911747300251674	6.583409222158765	0	0	1	0	0	0	0	0	0	0	0	0	0	1	50.0	0.001	-4.766741349226586	0.4294766296326937	-2.621528100739056	1.1117945260792936	True	False	True	False	False	False	0.0	0.004521779740715316
chr19_18600568_A_G_b38	0.00458768	6.911747300251674	6.583409222158765	0	0	1	0	0	0	0	0	0	0	0	0	0	1	50.0	0.001	-4.766741349226586	0.4294766296326937	-2.621528100739056	1.1117945260792936	True	False	True	False	False	False	0.0	0.004521779740715316
chr19_18600568_A_G_b38	0.0213036	6.911747300251674	6.583409222158765	0	0	1	0	0	0	0	0	0	0	0	0	0	1	50.0	0.001	-4.766741349226586	0.4294766296326937	-2.621528100739056	1.1117945260792936	True	False	True	False	False	False	0.0	0.004521779740715316
chr19_18600568_A_G_b38	0.0568695	6.911747300251674	6.583409222158765	0	0	1	0	0	0	0	0	0	0	0	0	0	1	50.0	0.001	-4.766741349226586	0.4294766296326937	-2.621528100739056	1.1117945260792936	True	False	True	False	False	False	0.0	0.004521779740715316
chr19_18600568_A_G_b38	0.0213036	6.911747300251674	6.583409222158765	0	0	1	0	0	0	0	0	0	0	0	0	0	1	50.0	0.001	-4.766741349226586	0.4294766296326937	-2.621528100739056	1.1117945260792936	True	False	True	False	False	False	0.0	0.004521779740715316
chr19_18600568_A_G_b38	0.0213036	6.911747300251674	6.583409222158765	0	0	1	0	0	0	0	0	0	0	0	0	0	1	50.0	0.001	-4.766741349226586	0.4294766296326937	-2.621528100739056	1.1117945260792936	True	False	True	False	False	False	0.0	0.004521779740715316
chr19_18600568_A_G_b38	0.0568695	6.911747300251674	6.583409222158765	0	0	1	0	0	0	0	0	0	0	0	0	0	1	50.0	0.001	-4.766741349226586	0.4294766296326937	-2.621528100739056	1.1117945260792936	True	False	True	False	False	False	0.0	0.004521779740715316
chr19_18600568_A_G_b38	0.0213036	6.911747300251674	6.583409222158765	0	0	1	0	0	0	0	0	0	0	0	0	0	1	50.0	0.001	-4.766741349226586	0.4294766296326937	-2.621528100739056	1.1117945260792936	True	False	True	False	False	False	0.0	0.004521779740715316
chr19_18600568_A_G_b38	0.0213036	6.911747300251674	6.583409222158765	0	0	1	0	0	0	0	0	0	0	0	0	0	1	50.0	0.001	-4.766741349226586	0.4294766296326937	-2.621528100739056	1.1117945260792936	True	False	True	False	False	False	0.0	0.004521779740715316
chr19_18600568_A_G_b38	0.0213036	6.911747300251674	6.583409222158765	0	0	1	0	0	0	0	0	0	0	0	0	0	1	50.0	0.001	-4.766741349226586	0.4294766296326937	-2.621528100739056	1.1117945260792936	True	False	True	False	False	False	0.0	0.004521779740715316
chr8_99811299_C_A_b38	0.0143765	7.017506142941256	7.478734825567875	0	0	1	0	0	0	0	1	0	0	0	1	0	1	40.0	0.001	2.196160055047232	0.0	-1.896683600376349	0.0	True	False	True	False	False	False	0.0	0.004521768382275556
chr8_99811299_C_A_b38	0.0143765	7.017506142941256	7.478734825567875	0	0	1	0	0	0	0	1	0	0	0	1	0	1	40.0	0.001	2.196160055047232	0.0	-1.896683600376349	0.0	True	False	True	False	False	False	0.0	0.004521768382275556
chr7_100861173_T_C_b38	0.00164844	7.722234744709607	6.021023349349527	1	0	0	0	0	0	0	1	0	1	0	1	0	1	60.0	1.0	-4.285761625354601	0.0	1.2455398468292458	0.0	False	True	True	False	False	False	0.0	0.00452176692598269
chr7_100861173_T_C_b38	0.00164844	7.722234744709607	6.021023349349527	1	0	0	0	0	0	0	1	0	1	0	1	0	1	60.0	1.0	-4.285761625354601	0.0	1.2455398468292458	0.0	False	True	True	False	False	False	0.0	0.00452176692598269
chr7_100861173_T_C_b38	0.00164844	7.722234744709607	6.021023349349527	1	0	0	0	0	0	0	1	0	1	0	1	0	1	60.0	1.0	-4.285761625354601	0.0	1.2455398468292458	0.0	False	True	True	False	False	False	0.0	0.00452176692598269
chr7_100861173_T_C_b38	0.00164844	7.722234744709607	6.021023349349527	1	0	0	0	0	0	0	1	0	1	0	1	0	1	60.0	1.0	-4.285761625354601	0.0	1.2455398468292458	0.0	False	True	True	False	False	False	0.0	0.00452176692598269
chr7_100861173_T_C_b38	0.00164844	7.722234744709607	6.021023349349527	1	0	0	0	0	0	0	1	0	1	0	1	0	1	60.0	1.0	-4.285761625354601	0.0	1.2455398468292458	0.0	False	True	True	False	False	False	0.0	0.00452176692598269
chr4_176095696_G_A_b38	0.00237357	6.7912214627261855	6.642486801367256	0	0	0	0	0	0	0	0	0	0	0	0	0	1	50.0	0.0	-13.41014495850595	2.882718118720988	6.6594351211659415	0.0	True	False	True	False	False	False		0.0045217657524479656
chr1_46406314_T_C_b38	0.0129277	7.170888478512505	4.007333185232471	1	0	0	0	1	1	0	1	1	1	0	1	1	0	60.0	1.0	1.359136273942238	2.345078918700663	0.0801938793714853	0.0	False	True	True	False	False	False	0.0	0.0045217451737845455
chr1_46406314_T_C_b38	0.0129277	7.170888478512505	4.007333185232471	1	0	0	0	1	1	0	1	1	1	0	1	1	0	60.0	1.0	1.359136273942238	2.345078918700663	0.0801938793714853	0.0	False	True	True	False	False	False	0.0	0.0045217451737845455
chr1_46406314_T_C_b38	0.0129277	7.170888478512505	4.007333185232471	1	0	0	0	1	1	0	1	1	1	0	1	1	0	60.0	1.0	1.359136273942238	2.345078918700663	0.0801938793714853	0.0	False	True	True	False	False	False	0.0	0.0045217451737845455
chr1_46406314_T_C_b38	0.0129277	7.170888478512505	4.007333185232471	1	0	0	0	1	1	0	1	1	1	0	1	1	0	60.0	1.0	1.359136273942238	2.345078918700663	0.0801938793714853	0.0	False	True	True	False	False	False	0.0	0.0045217451737845455
chr1_46406314_T_C_b38	0.0129277	7.170888478512505	4.007333185232471	1	0	0	0	1	1	0	1	1	1	0	1	1	0	60.0	1.0	1.359136273942238	2.345078918700663	0.0801938793714853	0.0	False	True	True	False	False	False	0.0	0.0045217451737845455
chr12_120098979_C_T_b38	0.00584363	8.51057131510735	3.4965075614664802	1	1	0	1	0	0	0	0	0	0	0	1	0	1	80.0	0.0	-2.2236274429966536	0.9289414967072468	4.197875278184583	2.9140211513548877	False	True	True	False	False	False	0.0	0.004521735390294642
chr12_120098979_C_T_b38	0.00584363	8.51057131510735	3.4965075614664802	1	1	0	1	0	0	0	0	0	0	0	1	0	1	80.0	0.0	-2.2236274429966536	0.9289414967072468	4.197875278184583	2.9140211513548877	False	True	True	False	False	False	0.0	0.004521735390294642
chr12_120098979_C_T_b38	0.00584363	8.51057131510735	3.4965075614664802	1	1	0	1	0	0	0	0	0	0	0	1	0	1	80.0	0.0	-2.2236274429966536	0.9289414967072468	4.197875278184583	2.9140211513548877	False	True	True	False	False	False	0.0	0.004521735390294642
chr12_120098979_C_T_b38	0.00584363	8.51057131510735	3.4965075614664802	1	1	0	1	0	0	0	0	0	0	0	1	0	1	80.0	0.0	-2.2236274429966536	0.9289414967072468	4.197875278184583	2.9140211513548877	False	True	True	False	False	False	0.0	0.004521735390294642
chr12_120098979_C_T_b38	0.00584363	8.51057131510735	3.4965075614664802	1	1	0	1	0	0	0	0	0	0	0	1	0	1	80.0	0.0	-2.2236274429966536	0.9289414967072468	4.197875278184583	2.9140211513548877	False	True	True	False	False	False	0.0	0.004521735390294642
chr20_61998956_C_T_b38	0.00356929	7.476472381163905	3.295836866004329	0	0	0	0	0	0	0	1	0	0	0	1	0	1	70.0	0.0	-6.215366178892351	0.3702281903029281	4.122328810648227	0.6777199760816259	True	False	True	False	False	False	0.0	0.004521733069449547
chr20_61998956_C_T_b38	0.00356929	7.476472381163905	3.295836866004329	0	0	0	0	0	0	0	1	0	0	0	1	0	1	70.0	0.0	-6.215366178892351	0.3702281903029281	4.122328810648227	0.6777199760816259	True	False	True	False	False	False	0.0	0.004521733069449547
chr20_61998956_C_T_b38	0.00356929	7.476472381163905	3.295836866004329	0	0	0	0	0	0	0	1	0	0	0	1	0	1	70.0	0.0	-6.215366178892351	0.3702281903029281	4.122328810648227	0.6777199760816259	True	False	True	False	False	False	0.0	0.004521733069449547
chr2_24285042_G_A_b38	0.00154961	7.065613363597717	5.298317366548036	0	0	0	0	0	0	0	0	0	1	0	0	0	1	60.0	0.0	-6.274527522300447	1.212032817324313	2.918319450947074	1.2408848487366697	True	False	True	False	False	False	0.0	0.004521729974844805
chr2_24285042_G_A_b38	0.00154961	7.065613363597717	5.298317366548036	0	0	0	0	0	0	0	0	0	1	0	0	0	1	60.0	0.0	-6.274527522300447	1.212032817324313	2.918319450947074	1.2408848487366697	True	False	True	False	False	False	0.0	0.004521729974844805
chr22_32362602_T_C_b38	0.108763	6.124683390894205	5.293304824724492	0	0	0	0	0	0	0	0	0	0	0	0	0	0	40.0	0.0	-10.02449998988033	13.187392205093062	-0.7863369724541585	0.5898768763447535	True	False	True	False	False	False	0.0	0.00452171353414119
chr2_131477413_A_G_b38	0.00453384	7.622663951323595	6.621405651764134	0	0	0	1	0	0	0	0	0	0	1	1	0	1	60.0	0.097	1.7661293827503044	0.0	-6.022698866974039	1.230496385959988	True	False	True	False	False	False	0.0	0.004521684716990175
chr2_131477413_A_G_b38	0.00453384	7.622663951323595	6.621405651764134	0	0	0	1	0	0	0	0	0	0	1	1	0	1	60.0	0.097	1.7661293827503044	0.0	-6.022698866974039	1.230496385959988	True	False	True	False	False	False	0.0	0.004521684716990175
chr7_141668039_T_C_b38	0.0036762	7.387090235656757	7.387090235656757	0	0	0	0	0	0	0	1	0	0	0	1	0	1	60.0	0.0	1.9546704762353575	7.195257522956672	4.717279400276986	0.0	True	False	True	False	False	False	0.0	0.00452168338777264
chr7_141668039_T_C_b38	0.0036762	7.387090235656757	7.387090235656757	0	0	0	0	0	0	0	1	0	0	0	1	0	1	60.0	0.0	1.9546704762353575	7.195257522956672	4.717279400276986	0.0	True	False	True	False	False	False	0.0	0.00452168338777264
chr7_141668039_T_C_b38	0.00620566	7.387090235656757	7.387090235656757	0	0	0	0	0	0	0	1	0	0	0	1	0	1	60.0	0.0	1.9546704762353575	7.195257522956672	4.717279400276986	0.0	True	False	True	False	False	False	0.0	0.00452168338777264
chr7_141668039_T_C_b38	0.00309209	7.387090235656757	7.387090235656757	0	0	0	0	0	0	0	1	0	0	0	1	0	1	60.0	0.0	1.9546704762353575	7.195257522956672	4.717279400276986	0.0	True	False	True	False	False	False	0.0	0.00452168338777264
chr7_141668039_T_C_b38	0.00309209	7.387090235656757	7.387090235656757	0	0	0	0	0	0	0	1	0	0	0	1	0	1	60.0	0.0	1.9546704762353575	7.195257522956672	4.717279400276986	0.0	True	False	True	False	False	False	0.0	0.00452168338777264
chr7_141668039_T_C_b38	0.00309209	7.387090235656757	7.387090235656757	0	0	0	0	0	0	0	1	0	0	0	1	0	1	60.0	0.0	1.9546704762353575	7.195257522956672	4.717279400276986	0.0	True	False	True	False	False	False	0.0	0.00452168338777264
chr7_141668039_T_C_b38	0.00620566	7.387090235656757	7.387090235656757	0	0	0	0	0	0	0	1	0	0	0	1	0	1	60.0	0.0	1.9546704762353575	7.195257522956672	4.717279400276986	0.0	True	False	True	False	False	False	0.0	0.00452168338777264
chr7_141668039_T_C_b38	0.00620566	7.387090235656757	7.387090235656757	0	0	0	0	0	0	0	1	0	0	0	1	0	1	60.0	0.0	1.9546704762353575	7.195257522956672	4.717279400276986	0.0	True	False	True	False	False	False	0.0	0.00452168338777264
chr7_141668039_T_C_b38	0.00620566	7.387090235656757	7.387090235656757	0	0	0	0	0	0	0	1	0	0	0	1	0	1	60.0	0.0	1.9546704762353575	7.195257522956672	4.717279400276986	0.0	True	False	True	False	False	False	0.0	0.00452168338777264
chr7_141668039_T_C_b38	0.00309209	7.387090235656757	7.387090235656757	0	0	0	0	0	0	0	1	0	0	0	1	0	1	60.0	0.0	1.9546704762353575	7.195257522956672	4.717279400276986	0.0	True	False	True	False	False	False	0.0	0.00452168338777264
chr7_141668039_T_C_b38	0.00309209	7.387090235656757	7.387090235656757	0	0	0	0	0	0	0	1	0	0	0	1	0	1	60.0	0.0	1.9546704762353575	7.195257522956672	4.717279400276986	0.0	True	False	True	False	False	False	0.0	0.00452168338777264
chr7_141668039_T_C_b38	0.00309209	7.387090235656757	7.387090235656757	0	0	0	0	0	0	0	1	0	0	0	1	0	1	60.0	0.0	1.9546704762353575	7.195257522956672	4.717279400276986	0.0	True	False	True	False	False	False	0.0	0.00452168338777264
chr7_141668039_T_C_b38	0.00620566	7.387090235656757	7.387090235656757	0	0	0	0	0	0	0	1	0	0	0	1	0	1	60.0	0.0	1.9546704762353575	7.195257522956672	4.717279400276986	0.0	True	False	True	False	False	False	0.0	0.00452168338777264
chr7_141668039_T_C_b38	0.00620566	7.387090235656757	7.387090235656757	0	0	0	0	0	0	0	1	0	0	0	1	0	1	60.0	0.0	1.9546704762353575	7.195257522956672	4.717279400276986	0.0	True	False	True	False	False	False	0.0	0.00452168338777264
chr7_141668039_T_C_b38	0.0036762	7.387090235656757	7.387090235656757	0	0	0	0	0	0	0	1	0	0	0	1	0	1	60.0	0.0	1.9546704762353575	7.195257522956672	4.717279400276986	0.0	True	False	True	False	False	False	0.0	0.00452168338777264
chr7_141668039_T_C_b38	0.0036762	7.387090235656757	7.387090235656757	0	0	0	0	0	0	0	1	0	0	0	1	0	1	60.0	0.0	1.9546704762353575	7.195257522956672	4.717279400276986	0.0	True	False	True	False	False	False	0.0	0.00452168338777264
chr7_141668039_T_C_b38	0.0036762	7.387090235656757	7.387090235656757	0	0	0	0	0	0	0	1	0	0	0	1	0	1	60.0	0.0	1.9546704762353575	7.195257522956672	4.717279400276986	0.0	True	False	True	False	False	False	0.0	0.00452168338777264
chr7_141668039_T_C_b38	0.0036762	7.387090235656757	7.387090235656757	0	0	0	0	0	0	0	1	0	0	0	1	0	1	60.0	0.0	1.9546704762353575	7.195257522956672	4.717279400276986	0.0	True	False	True	False	False	False	0.0	0.00452168338777264
chr9_98208599_A_G_b38	0.00108107	7.716460800176355	4.23410650459726	0	0	1	0	0	1	0	1	1	1	0	1	0	1	60.0	0.005	-2.991760848833064	0.0	4.40768322858586	0.0	True	False	True	False	False	False	0.0	0.004521670591464445
chr9_98208599_A_G_b38	0.00108107	7.716460800176355	4.23410650459726	0	0	1	0	0	1	0	1	1	1	0	1	0	1	60.0	0.005	-2.991760848833064	0.0	4.40768322858586	0.0	True	False	True	False	False	False	0.0	0.004521670591464445
chr4_85976734_G_T_b38	0.1047	6.729824070489475	6.728628613084702	0	0	0	1	0	0	0	0	0	0	0	0	0	1	30.0	0.0	1.76190350921867	3.817900490190508	8.384983080816518	0.0	True	False	True	False	False	False	0.0	0.004521657548735327
chr19_43611806_C_T_b38	0.0174184	7.874358824729881	7.664346632098617	0	0	0	1	0	1	0	0	1	1	1	1	0	1	60.0	0.0	2.629632531603631	0.0	-4.446414752457983	0.0	True	False	True	False	False	False	0.0	0.004521648417224278
chr19_43611806_C_T_b38	0.0174184	7.874358824729881	7.664346632098617	0	0	0	1	0	1	0	0	1	1	1	1	0	1	60.0	0.0	2.629632531603631	0.0	-4.446414752457983	0.0	True	False	True	False	False	False	0.0	0.004521648417224278
chr19_43611806_C_T_b38	0.0174184	7.874358824729881	7.664346632098617	0	0	0	1	0	1	0	0	1	1	1	1	0	1	60.0	0.0	2.629632531603631	0.0	-4.446414752457983	0.0	True	False	True	False	False	False	0.0	0.004521648417224278
chr19_43611806_C_T_b38	0.00239036	7.874358824729881	7.664346632098617	0	0	0	1	0	1	0	0	1	1	1	1	0	1	60.0	0.0	2.629632531603631	0.0	-4.446414752457983	0.0	True	False	True	False	False	False	0.0	0.004521648417224278
chr19_43611806_C_T_b38	0.00239036	7.874358824729881	7.664346632098617	0	0	0	1	0	1	0	0	1	1	1	1	0	1	60.0	0.0	2.629632531603631	0.0	-4.446414752457983	0.0	True	False	True	False	False	False	0.0	0.004521648417224278
chr19_43611806_C_T_b38	0.00239036	7.874358824729881	7.664346632098617	0	0	0	1	0	1	0	0	1	1	1	1	0	1	60.0	0.0	2.629632531603631	0.0	-4.446414752457983	0.0	True	False	True	False	False	False	0.0	0.004521648417224278
chr4_99042256_G_T_b38	0.00125157	7.101675971619444	6.900730664045173	0	0	0	1	0	1	0	0	1	0	0	1	0	1	30.0	0.511	3.88730035191952	0.0	2.935059839537836	3.0639709195963225	True	False	True	False	False	False	0.0	0.00452159446752971
chr4_99042256_G_T_b38	0.00125157	7.101675971619444	6.900730664045173	0	0	0	1	0	1	0	0	1	0	0	1	0	1	30.0	0.511	3.88730035191952	0.0	2.935059839537836	3.0639709195963225	True	False	True	False	False	False	0.0	0.00452159446752971
chr2_46161663_G_A_b38	0.0048301	7.629489916393995	7.38025578842646	0	0	1	0	1	1	0	0	1	1	0	1	0	1	60.0	0.677	-6.660385861719803	0.0	1.3845138442506837	0.19726835871944082	True	False	True	False	False	False	0.0	0.004521561600440069
chr2_46161663_G_A_b38	0.0048301	7.629489916393995	7.38025578842646	0	0	1	0	1	1	0	0	1	1	0	1	0	1	60.0	0.677	-6.660385861719803	0.0	1.3845138442506837	0.19726835871944082	True	False	True	False	False	False	0.0	0.004521561600440069
chr6_36753962_T_C_b38	0.00318505	7.756623334538858	5.602118820879701	0	0	1	0	0	1	0	1	1	1	0	1	0	0	60.0	0.0	-2.272774403995974	0.0	3.816363162770864	0.0	True	False	True	False	False	False	0.0	0.004521512182643962
chr6_36753962_T_C_b38	0.00318505	7.756623334538858	5.602118820879701	0	0	1	0	0	1	0	1	1	1	0	1	0	0	60.0	0.0	-2.272774403995974	0.0	3.816363162770864	0.0	True	False	True	False	False	False	0.0	0.004521512182643962
chr22_19043209_A_G_b38	0.0120184	7.246368080102461	7.1316985104669115	0	0	0	1	0	0	0	1	0	0	0	1	0	1	50.0	0.0	-2.8045284743744867	0.0	-1.0900242272470066	1.7633937450936514	True	False	True	False	False	False	0.0	0.0045214868537861806
chr22_19043209_A_G_b38	0.0590723	7.246368080102461	7.1316985104669115	0	0	0	1	0	0	0	1	0	0	0	1	0	1	50.0	0.0	-2.8045284743744867	0.0	-1.0900242272470066	1.7633937450936514	True	False	True	False	False	False	0.0	0.0045214868537861806
chr6_68942686_C_T_b38	0.00537569	7.0431599159883405	7.042286171939743	0	0	0	0	0	0	0	0	0	0	0	0	0	1	60.0	0.002	-4.469662639310773	0.0	7.796724775364098	0.6533681535386435	True	False	True	False	False	False	0.0	0.004521456725014565
chr6_68942686_C_T_b38	0.00537569	7.0431599159883405	7.042286171939743	0	0	0	0	0	0	0	0	0	0	0	0	0	1	60.0	0.002	-4.469662639310773	0.0	7.796724775364098	0.6533681535386435	True	False	True	False	False	False	0.0	0.004521456725014565
chr10_132911091_G_C_b38	0.00467259	7.067319848653476	6.903747257584598	0	0	0	0	0	0	0	0	0	0	0	1	0	0	70.0	0.002	-3.779253812514673	0.0	-2.5064509116463114	0.17578968897626623	True	False	True	False	False	False	0.0	0.0045214202450015095
chr10_132911091_G_C_b38	0.00467259	7.067319848653476	6.903747257584598	0	0	0	0	0	0	0	0	0	0	0	1	0	0	70.0	0.002	-3.779253812514673	0.0	-2.5064509116463114	0.17578968897626623	True	False	True	False	False	False	0.0	0.0045214202450015095
chr19_44485478_C_T_b38	0.0105281	7.0192966537150445	5.7745515455444085	0	0	1	1	0	0	0	0	0	0	0	1	0	1	50.0	0.001	-13.160539727555712	4.922707149478967	-10.24440574551756	0.0	True	False	True	False	False	False	0.0	0.004521399433351114
chr18_722402_T_C_b38	0.00188609	7.7102051944325325	6.704414354964107	1	0	0	0	0	0	0	0	0	0	1	0	0	1	40.0	0.0	-5.3088267463249625	1.0688721941145944	1.8421142920833875	0.0	False	True	True	False	False	False	0.0	0.004521375650536597
chr6_123048209_T_G_b38	0.00132369	6.261491684321042	6.023447592961033	0	0	1	0	0	0	0	0	0	0	0	0	0	0	20.0	0.008	-14.23957378541346	3.746703775153336	3.5118078971290743	0.0	True	False	True	False	False	False	0.0	0.004521349004473799
chr12_323488_T_A_b38	0.00291441	6.977281341630747	4.672828834461906	0	1	1	0	0	0	0	0	0	0	0	1	0	1	40.0	0.0	-15.835157084535574	0.0	9.868450630729868	0.5453129600916	True	False	True	False	False	False	0.0	0.0045213441531776945
chr12_323488_T_A_b38	0.00291441	6.977281341630747	4.672828834461906	0	1	1	0	0	0	0	0	0	0	0	1	0	1	40.0	0.0	-15.835157084535574	0.0	9.868450630729868	0.5453129600916	True	False	True	False	False	False	0.0	0.0045213441531776945
chr12_323488_T_A_b38	0.00415708	6.977281341630747	4.672828834461906	0	1	1	0	0	0	0	0	0	0	0	1	0	1	40.0	0.0	-15.835157084535574	0.0	9.868450630729868	0.5453129600916	True	False	True	False	False	False	0.0	0.0045213441531776945
chr12_323488_T_A_b38	0.00415708	6.977281341630747	4.672828834461906	0	1	1	0	0	0	0	0	0	0	0	1	0	1	40.0	0.0	-15.835157084535574	0.0	9.868450630729868	0.5453129600916	True	False	True	False	False	False	0.0	0.0045213441531776945
chr12_323488_T_A_b38	0.00459578	6.977281341630747	4.672828834461906	0	1	1	0	0	0	0	0	0	0	0	1	0	1	40.0	0.0	-15.835157084535574	0.0	9.868450630729868	0.5453129600916	True	False	True	False	False	False	0.0	0.0045213441531776945
chr12_323488_T_A_b38	0.00415708	6.977281341630747	4.672828834461906	0	1	1	0	0	0	0	0	0	0	0	1	0	1	40.0	0.0	-15.835157084535574	0.0	9.868450630729868	0.5453129600916	True	False	True	False	False	False	0.0	0.0045213441531776945
chr12_323488_T_A_b38	0.00459578	6.977281341630747	4.672828834461906	0	1	1	0	0	0	0	0	0	0	0	1	0	1	40.0	0.0	-15.835157084535574	0.0	9.868450630729868	0.5453129600916	True	False	True	False	False	False	0.0	0.0045213441531776945
chr12_323488_T_A_b38	0.00459578	6.977281341630747	4.672828834461906	0	1	1	0	0	0	0	0	0	0	0	1	0	1	40.0	0.0	-15.835157084535574	0.0	9.868450630729868	0.5453129600916	True	False	True	False	False	False	0.0	0.0045213441531776945
chr12_323488_T_A_b38	0.00291441	6.977281341630747	4.672828834461906	0	1	1	0	0	0	0	0	0	0	0	1	0	1	40.0	0.0	-15.835157084535574	0.0	9.868450630729868	0.5453129600916	True	False	True	False	False	False	0.0	0.0045213441531776945
chr2_241076235_T_C_b38	0.00795438	6.317164686747284	6.317164686747284	0	0	0	0	0	0	0	0	0	0	0	0	0	1	20.0	0.015	-4.179615157754773	2.189375931068435	-0.5901864919150697	0.0	True	False	True	False	False	False	0.0	0.004521338379279093
chr2_241076235_T_C_b38	0.00795438	6.317164686747284	6.317164686747284	0	0	0	0	0	0	0	0	0	0	0	0	0	1	20.0	0.015	-4.179615157754773	2.189375931068435	-0.5901864919150697	0.0	True	False	True	False	False	False	0.0	0.004521338379279093
chr2_241076235_T_C_b38	0.0469344	6.317164686747284	6.317164686747284	0	0	0	0	0	0	0	0	0	0	0	0	0	1	20.0	0.015	-4.179615157754773	2.189375931068435	-0.5901864919150697	0.0	True	False	True	False	False	False	0.0	0.004521338379279093
chr2_241076235_T_C_b38	0.0469344	6.317164686747284	6.317164686747284	0	0	0	0	0	0	0	0	0	0	0	0	0	1	20.0	0.015	-4.179615157754773	2.189375931068435	-0.5901864919150697	0.0	True	False	True	False	False	False	0.0	0.004521338379279093
chr2_241076235_T_C_b38	0.100378	6.317164686747284	6.317164686747284	0	0	0	0	0	0	0	0	0	0	0	0	0	1	20.0	0.015	-4.179615157754773	2.189375931068435	-0.5901864919150697	0.0	True	False	True	False	False	False	0.0	0.004521338379279093
chr2_241076235_T_C_b38	0.100378	6.317164686747284	6.317164686747284	0	0	0	0	0	0	0	0	0	0	0	0	0	1	20.0	0.015	-4.179615157754773	2.189375931068435	-0.5901864919150697	0.0	True	False	True	False	False	False	0.0	0.004521338379279093
chr4_7807508_G_T_b38	0.00100974	7.653020413804189	7.565793282428515	0	0	0	1	1	1	0	1	1	1	0	1	1	1	50.0	0.0	-15.514927795888465	0.0	4.986220486085195	0.0	True	False	True	False	False	False	0.0	0.004521279216172181
chr2_100399396_C_T_b38	0.1891	7.134890851565884	7.134890851565884	0	0	0	0	0	0	0	0	0	0	0	0	0	1	70.0	0.002	-4.314044585854716	0.0	0.8669633983842573	0.0	True	False	True	False	False	False	0.0	0.0045212461568766215
chr6_31273046_C_A_b38	0.00167894	7.4377951216719325	6.821107472256465	0	0	0	0	1	1	1	1	1	1	0	1	1	0	70.0	0.0	-3.4287863783276267	0.0	0.5807172363237569	0.0	True	False	True	False	False	False	0.0	0.004521215101178924
chr6_31273046_C_A_b38	0.00167894	7.4377951216719325	6.821107472256465	0	0	0	0	1	1	1	1	1	1	0	1	1	0	70.0	0.0	-3.4287863783276267	0.0	0.5807172363237569	0.0	True	False	True	False	False	False	0.0	0.004521215101178924
chr7_4177260_A_G_b38	0.00139029	7.111512116496157	7.110696122978827	0	0	0	0	1	0	0	1	0	1	0	1	0	0	60.0	0.0	-4.908219001730244	3.5723976884423783	1.6405900381832552	0.257152332919091	True	False	True	False	False	False	0.0	0.0045212099763544825
chr7_4177260_A_G_b38	0.00374119	7.111512116496157	7.110696122978827	0	0	0	0	1	0	0	1	0	1	0	1	0	0	60.0	0.0	-4.908219001730244	3.5723976884423783	1.6405900381832552	0.257152332919091	True	False	True	False	False	False	0.0	0.0045212099763544825
chr11_72730450_G_A_b38	0.00535569	7.672292455628756	7.632885505395133	0	0	0	0	1	1	0	1	1	0	0	1	0	1	80.0	0.001	-5.333818614797472	5.0839519923683865	5.220943716323724	0.0	True	False	True	False	False	False	0.0	0.004521168239833608
chr11_72730450_G_A_b38	0.00535569	7.672292455628756	7.632885505395133	0	0	0	0	1	1	0	1	1	0	0	1	0	1	80.0	0.001	-5.333818614797472	5.0839519923683865	5.220943716323724	0.0	True	False	True	False	False	False	0.0	0.004521168239833608
chr11_72730450_G_A_b38	0.00535569	7.672292455628756	7.632885505395133	0	0	0	0	1	1	0	1	1	0	0	1	0	1	80.0	0.001	-5.333818614797472	5.0839519923683865	5.220943716323724	0.0	True	False	True	False	False	False	0.0	0.004521168239833608
chr11_72730450_G_A_b38	0.00535569	7.672292455628756	7.632885505395133	0	0	0	0	1	1	0	1	1	0	0	1	0	1	80.0	0.001	-5.333818614797472	5.0839519923683865	5.220943716323724	0.0	True	False	True	False	False	False	0.0	0.004521168239833608
chr2_217809974_C_T_b38	0.0140603	7.22402480828583	2.8903717578961645	0	0	0	1	0	0	0	0	0	0	0	1	0	1	50.0	1.0	-4.542721406188687	6.2659954387271375	3.176499049980741	0.24397151451448407	False	True	True	False	False	False	0.0	0.0045211396044307
chr17_4970920_T_C_b38	0.0253893	7.479299637782834	5.953243334287785	0	0	1	0	0	1	0	1	1	1	0	1	0	1	40.0	0.0	-2.47853151437786	0.0	-3.365399365834527	0.0	True	False	True	False	False	False	0.0	0.004521127310865762
chr17_4970920_T_C_b38	0.0253893	7.479299637782834	5.953243334287785	0	0	1	0	0	1	0	1	1	1	0	1	0	1	40.0	0.0	-2.47853151437786	0.0	-3.365399365834527	0.0	True	False	True	False	False	False	0.0	0.004521127310865762
chr17_4970920_T_C_b38	0.0253893	7.479299637782834	5.953243334287785	0	0	1	0	0	1	0	1	1	1	0	1	0	1	40.0	0.0	-2.47853151437786	0.0	-3.365399365834527	0.0	True	False	True	False	False	False	0.0	0.004521127310865762
chr17_4970920_T_C_b38	0.0253893	7.479299637782834	5.953243334287785	0	0	1	0	0	1	0	1	1	1	0	1	0	1	40.0	0.0	-2.47853151437786	0.0	-3.365399365834527	0.0	True	False	True	False	False	False	0.0	0.004521127310865762
chr17_4970920_T_C_b38	0.0253893	7.479299637782834	5.953243334287785	0	0	1	0	0	1	0	1	1	1	0	1	0	1	40.0	0.0	-2.47853151437786	0.0	-3.365399365834527	0.0	True	False	True	False	False	False	0.0	0.004521127310865762
chr17_4970920_T_C_b38	0.0253893	7.479299637782834	5.953243334287785	0	0	1	0	0	1	0	1	1	1	0	1	0	1	40.0	0.0	-2.47853151437786	0.0	-3.365399365834527	0.0	True	False	True	False	False	False	0.0	0.004521127310865762
chr17_4970920_T_C_b38	0.0253893	7.479299637782834	5.953243334287785	0	0	1	0	0	1	0	1	1	1	0	1	0	1	40.0	0.0	-2.47853151437786	0.0	-3.365399365834527	0.0	True	False	True	False	False	False	0.0	0.004521127310865762
chr12_118173542_G_C_b38	0.0140253	6.78332520060396	6.78332520060396	0	0	0	0	0	0	0	0	0	0	0	1	0	1	40.0	0.006	-1.4161897017527911	9.455588350879903	7.0052809931318265	0.9664687450324578	True	False	True	False	False	False	0.0	0.004521123701451913
chr6_45912934_C_T_b38	0.00486419	7.297091005160418	5.278114659230517	0	0	1	1	1	0	0	0	0	0	1	1	0	0	40.0	0.0	3.4918646456014297	0.7310199879569281	6.975002407135797	1.676996888949283	True	False	True	False	False	False	0.0	0.004521122534641331
chr10_128054548_G_T_b38	0.164396	7.362645270417825	7.362010551259734	0	0	0	0	1	1	0	0	1	1	0	1	0	1	60.0	0.0	2.7478437364344868	0.0	4.196020531314694	0.0	True	False	True	False	False	False	0.0	0.004521120288655209
chr18_681724_C_T_b38	0.00256808	7.4127640174265625	7.126890808898808	0	1	1	1	0	1	0	0	1	0	0	1	0	1	60.0	0.0	1.339865030359738	0.0	-4.701570394033212	2.051500748098441	True	False	True	False	False	False	0.0	0.004521106555096985
chr18_681724_C_T_b38	0.00256808	7.4127640174265625	7.126890808898808	0	1	1	1	0	1	0	0	1	0	0	1	0	1	60.0	0.0	1.339865030359738	0.0	-4.701570394033212	2.051500748098441	True	False	True	False	False	False	0.0	0.004521106555096985
chr1_108921240_C_T_b38	0.0133472	7.198183577101943	7.0707241072602764	0	0	1	0	0	0	0	0	0	0	0	1	0	1	60.0	0.001	3.5827817928194623	5.682967787487938	-3.5205649317239462	0.0	True	False	True	False	False	False	0.0	0.004521081353900348
chr1_108921240_C_T_b38	0.0133472	7.198183577101943	7.0707241072602764	0	0	1	0	0	0	0	0	0	0	0	1	0	1	60.0	0.001	3.5827817928194623	5.682967787487938	-3.5205649317239462	0.0	True	False	True	False	False	False	0.0	0.004521081353900348
chr1_108921240_C_T_b38	0.0133472	7.198183577101943	7.0707241072602764	0	0	1	0	0	0	0	0	0	0	0	1	0	1	60.0	0.001	3.5827817928194623	5.682967787487938	-3.5205649317239462	0.0	True	False	True	False	False	False	0.0	0.004521081353900348
chr1_108921240_C_T_b38	0.0173167	7.198183577101943	7.0707241072602764	0	0	1	0	0	0	0	0	0	0	0	1	0	1	60.0	0.001	3.5827817928194623	5.682967787487938	-3.5205649317239462	0.0	True	False	True	False	False	False	0.0	0.004521081353900348
chr1_108921240_C_T_b38	0.0173167	7.198183577101943	7.0707241072602764	0	0	1	0	0	0	0	0	0	0	0	1	0	1	60.0	0.001	3.5827817928194623	5.682967787487938	-3.5205649317239462	0.0	True	False	True	False	False	False	0.0	0.004521081353900348
chr1_108921240_C_T_b38	0.0133472	7.198183577101943	7.0707241072602764	0	0	1	0	0	0	0	0	0	0	0	1	0	1	60.0	0.001	3.5827817928194623	5.682967787487938	-3.5205649317239462	0.0	True	False	True	False	False	False	0.0	0.004521081353900348
chr1_108921240_C_T_b38	0.0173167	7.198183577101943	7.0707241072602764	0	0	1	0	0	0	0	0	0	0	0	1	0	1	60.0	0.001	3.5827817928194623	5.682967787487938	-3.5205649317239462	0.0	True	False	True	False	False	False	0.0	0.004521081353900348
chr1_108921240_C_T_b38	0.0173167	7.198183577101943	7.0707241072602764	0	0	1	0	0	0	0	0	0	0	0	1	0	1	60.0	0.001	3.5827817928194623	5.682967787487938	-3.5205649317239462	0.0	True	False	True	False	False	False	0.0	0.004521081353900348
chr1_108921240_C_T_b38	0.0703895	7.198183577101943	7.0707241072602764	0	0	1	0	0	0	0	0	0	0	0	1	0	1	60.0	0.001	3.5827817928194623	5.682967787487938	-3.5205649317239462	0.0	True	False	True	False	False	False	0.0	0.004521081353900348
chr1_108921240_C_T_b38	0.0703895	7.198183577101943	7.0707241072602764	0	0	1	0	0	0	0	0	0	0	0	1	0	1	60.0	0.001	3.5827817928194623	5.682967787487938	-3.5205649317239462	0.0	True	False	True	False	False	False	0.0	0.004521081353900348
chr1_108921240_C_T_b38	0.0703895	7.198183577101943	7.0707241072602764	0	0	1	0	0	0	0	0	0	0	0	1	0	1	60.0	0.001	3.5827817928194623	5.682967787487938	-3.5205649317239462	0.0	True	False	True	False	False	False	0.0	0.004521081353900348
chr1_108921240_C_T_b38	0.0703895	7.198183577101943	7.0707241072602764	0	0	1	0	0	0	0	0	0	0	0	1	0	1	60.0	0.001	3.5827817928194623	5.682967787487938	-3.5205649317239462	0.0	True	False	True	False	False	False	0.0	0.004521081353900348
chr5_40954053_A_G_b38	0.0244649	6.792344427470809	7.195937226475569	0	0	1	1	0	0	0	0	0	0	0	0	0	0	20.0	0.93	0.4131033020981182	0.0	-4.876307097742682	1.2511515625424892	True	False	True	False	False	False	0.0	0.004521058249160187
chr9_27204276_G_A_b38	0.00432398	6.668228248417403	6.453624998892692	0	0	1	1	0	0	0	0	0	0	0	1	0	1	20.0	0.002	-4.727119341277013	2.6395038320225472	3.474326233824065	0.0	True	False	True	False	False	False	0.0	0.004521044615504682
chr9_27204276_G_A_b38	0.00432398	6.668228248417403	6.453624998892692	0	0	1	1	0	0	0	0	0	0	0	1	0	1	20.0	0.002	-4.727119341277013	2.6395038320225472	3.474326233824065	0.0	True	False	True	False	False	False	0.0	0.004521044615504682
chr1_70177097_G_A_b38	0.00445231	7.160845906664299	7.017506142941256	0	0	0	1	0	0	0	0	0	0	0	0	0	1	60.0	0.006	-3.614834753793829	0.0	5.922919025530973	0.0	True	False	True	False	False	False	0.0	0.00452100757123659
chr3_53182676_C_T_b38	0.0117232	7.117205503164344	6.09807428216624	0	0	0	1	0	0	0	0	0	0	0	1	0	1	60.0	0.002	4.5516301152520615	0.0	-0.0064671446495836	0.0	True	False	True	False	False	False	0.0	0.004520991986757137
chr3_53182676_C_T_b38	0.0117232	7.117205503164344	6.09807428216624	0	0	0	1	0	0	0	0	0	0	0	1	0	1	60.0	0.002	4.5516301152520615	0.0	-0.0064671446495836	0.0	True	False	True	False	False	False	0.0	0.004520991986757137
chr6_17670507_C_A_b38	0.0153959	6.8690144506657065	6.8690144506657065	0	0	0	1	0	0	0	0	0	0	0	0	0	1	40.0	0.001	2.623056859643289	3.772911373512919	5.564874139434799	0.0	True	False	True	False	False	False	0.0	0.004520972860174458
chr6_17670507_C_A_b38	0.0153959	6.8690144506657065	6.8690144506657065	0	0	0	1	0	0	0	0	0	0	0	0	0	1	40.0	0.001	2.623056859643289	3.772911373512919	5.564874139434799	0.0	True	False	True	False	False	False	0.0	0.004520972860174458
chr6_37655084_G_A_b38	0.0792667	8.03073492409854	5.655991810819852	1	0	1	0	0	0	0	0	0	0	0	1	0	0	80.0	0.0	3.501212392595069	13.177844058892036	-3.2528975028590352	0.6194866586360916	False	True	True	False	False	False	0.0	0.004520965745415179
chr6_37655084_G_A_b38	0.0787655	8.03073492409854	5.655991810819852	1	0	1	0	0	0	0	0	0	0	0	1	0	0	80.0	0.0	3.501212392595069	13.177844058892036	-3.2528975028590352	0.6194866586360916	False	True	True	False	False	False	0.0	0.004520965745415179
chr6_37655084_G_A_b38	0.0787655	8.03073492409854	5.655991810819852	1	0	1	0	0	0	0	0	0	0	0	1	0	0	80.0	0.0	3.501212392595069	13.177844058892036	-3.2528975028590352	0.6194866586360916	False	True	True	False	False	False	0.0	0.004520965745415179
chr6_37655084_G_A_b38	0.0792667	8.03073492409854	5.655991810819852	1	0	1	0	0	0	0	0	0	0	0	1	0	0	80.0	0.0	3.501212392595069	13.177844058892036	-3.2528975028590352	0.6194866586360916	False	True	True	False	False	False	0.0	0.004520965745415179
chr16_3245219_C_T_b38	0.0504541	6.873163834212518	6.448889394146858	0	0	0	0	0	0	0	0	0	0	0	0	0	0	60.0	0.024	-4.449942315989119	0.0	-0.53449750729974	0.0	True	False	True	False	False	False	0.0	0.004520963958116153
chr16_3245219_C_T_b38	0.0504541	6.873163834212518	6.448889394146858	0	0	0	0	0	0	0	0	0	0	0	0	0	0	60.0	0.024	-4.449942315989119	0.0	-0.53449750729974	0.0	True	False	True	False	False	False	0.0	0.004520963958116153
chr16_3245219_C_T_b38	0.0504541	6.873163834212518	6.448889394146858	0	0	0	0	0	0	0	0	0	0	0	0	0	0	60.0	0.024	-4.449942315989119	0.0	-0.53449750729974	0.0	True	False	True	False	False	False	0.0	0.004520963958116153
chr4_40942966_C_A_b38	0.00691729	7.549609165154532	7.549082710812286	0	0	0	1	1	1	0	0	1	0	0	1	0	1	80.0	0.0	4.272500337861908	0.0	0.5222746788230666	1.0836167468400504	True	False	True	False	False	False	0.0	0.0045209626760800885
chr4_40942966_C_A_b38	0.00691729	7.549609165154532	7.549082710812286	0	0	0	1	1	1	0	0	1	0	0	1	0	1	80.0	0.0	4.272500337861908	0.0	0.5222746788230666	1.0836167468400504	True	False	True	False	False	False	0.0	0.0045209626760800885
chr4_40942966_C_A_b38	0.0120571	7.549609165154532	7.549082710812286	0	0	0	1	1	1	0	0	1	0	0	1	0	1	80.0	0.0	4.272500337861908	0.0	0.5222746788230666	1.0836167468400504	True	False	True	False	False	False	0.0	0.0045209626760800885
chr4_40942966_C_A_b38	0.0120571	7.549609165154532	7.549082710812286	0	0	0	1	1	1	0	0	1	0	0	1	0	1	80.0	0.0	4.272500337861908	0.0	0.5222746788230666	1.0836167468400504	True	False	True	False	False	False	0.0	0.0045209626760800885
chr11_117398553_T_A_b38	0.0322249	7.123672785204607	7.123672785204607	0	0	1	0	0	0	0	1	0	0	0	1	0	1	40.0	0.011	-6.384611742904135	2.0951938871953546	7.38664711027802	0.4673090310119221	True	False	True	False	False	False	0.0	0.00452095950825901
chr11_117398553_T_A_b38	0.0322249	7.123672785204607	7.123672785204607	0	0	1	0	0	0	0	1	0	0	0	1	0	1	40.0	0.011	-6.384611742904135	2.0951938871953546	7.38664711027802	0.4673090310119221	True	False	True	False	False	False	0.0	0.00452095950825901
chr11_117398553_T_A_b38	0.014558	7.123672785204607	7.123672785204607	0	0	1	0	0	0	0	1	0	0	0	1	0	1	40.0	0.011	-6.384611742904135	2.0951938871953546	7.38664711027802	0.4673090310119221	True	False	True	False	False	False	0.0	0.00452095950825901
chr11_117398553_T_A_b38	0.014558	7.123672785204607	7.123672785204607	0	0	1	0	0	0	0	1	0	0	0	1	0	1	40.0	0.011	-6.384611742904135	2.0951938871953546	7.38664711027802	0.4673090310119221	True	False	True	False	False	False	0.0	0.00452095950825901
chr11_117398553_T_A_b38	0.014558	7.123672785204607	7.123672785204607	0	0	1	0	0	0	0	1	0	0	0	1	0	1	40.0	0.011	-6.384611742904135	2.0951938871953546	7.38664711027802	0.4673090310119221	True	False	True	False	False	False	0.0	0.00452095950825901
chr11_117398553_T_A_b38	0.0322249	7.123672785204607	7.123672785204607	0	0	1	0	0	0	0	1	0	0	0	1	0	1	40.0	0.011	-6.384611742904135	2.0951938871953546	7.38664711027802	0.4673090310119221	True	False	True	False	False	False	0.0	0.00452095950825901
chr11_117398553_T_A_b38	0.014558	7.123672785204607	7.123672785204607	0	0	1	0	0	0	0	1	0	0	0	1	0	1	40.0	0.011	-6.384611742904135	2.0951938871953546	7.38664711027802	0.4673090310119221	True	False	True	False	False	False	0.0	0.00452095950825901
chr11_117398553_T_A_b38	0.014558	7.123672785204607	7.123672785204607	0	0	1	0	0	0	0	1	0	0	0	1	0	1	40.0	0.011	-6.384611742904135	2.0951938871953546	7.38664711027802	0.4673090310119221	True	False	True	False	False	False	0.0	0.00452095950825901
chr11_117398553_T_A_b38	0.014558	7.123672785204607	7.123672785204607	0	0	1	0	0	0	0	1	0	0	0	1	0	1	40.0	0.011	-6.384611742904135	2.0951938871953546	7.38664711027802	0.4673090310119221	True	False	True	False	False	False	0.0	0.00452095950825901
chr11_117398553_T_A_b38	0.0322249	7.123672785204607	7.123672785204607	0	0	1	0	0	0	0	1	0	0	0	1	0	1	40.0	0.011	-6.384611742904135	2.0951938871953546	7.38664711027802	0.4673090310119221	True	False	True	False	False	False	0.0	0.00452095950825901
chr11_117398553_T_A_b38	0.0322249	7.123672785204607	7.123672785204607	0	0	1	0	0	0	0	1	0	0	0	1	0	1	40.0	0.011	-6.384611742904135	2.0951938871953546	7.38664711027802	0.4673090310119221	True	False	True	False	False	False	0.0	0.00452095950825901
chr11_117398553_T_A_b38	0.0322249	7.123672785204607	7.123672785204607	0	0	1	0	0	0	0	1	0	0	0	1	0	1	40.0	0.011	-6.384611742904135	2.0951938871953546	7.38664711027802	0.4673090310119221	True	False	True	False	False	False	0.0	0.00452095950825901
chr11_117398553_T_A_b38	0.0322249	7.123672785204607	7.123672785204607	0	0	1	0	0	0	0	1	0	0	0	1	0	1	40.0	0.011	-6.384611742904135	2.0951938871953546	7.38664711027802	0.4673090310119221	True	False	True	False	False	False	0.0	0.00452095950825901
chr11_117398553_T_A_b38	0.014558	7.123672785204607	7.123672785204607	0	0	1	0	0	0	0	1	0	0	0	1	0	1	40.0	0.011	-6.384611742904135	2.0951938871953546	7.38664711027802	0.4673090310119221	True	False	True	False	False	False	0.0	0.00452095950825901
chr11_117398553_T_A_b38	0.0322249	7.123672785204607	7.123672785204607	0	0	1	0	0	0	0	1	0	0	0	1	0	1	40.0	0.011	-6.384611742904135	2.0951938871953546	7.38664711027802	0.4673090310119221	True	False	True	False	False	False	0.0	0.00452095950825901
chr11_117398553_T_A_b38	0.014558	7.123672785204607	7.123672785204607	0	0	1	0	0	0	0	1	0	0	0	1	0	1	40.0	0.011	-6.384611742904135	2.0951938871953546	7.38664711027802	0.4673090310119221	True	False	True	False	False	False	0.0	0.00452095950825901
chr11_117398553_T_A_b38	0.014558	7.123672785204607	7.123672785204607	0	0	1	0	0	0	0	1	0	0	0	1	0	1	40.0	0.011	-6.384611742904135	2.0951938871953546	7.38664711027802	0.4673090310119221	True	False	True	False	False	False	0.0	0.00452095950825901
chr11_117398553_T_A_b38	0.0322249	7.123672785204607	7.123672785204607	0	0	1	0	0	0	0	1	0	0	0	1	0	1	40.0	0.011	-6.384611742904135	2.0951938871953546	7.38664711027802	0.4673090310119221	True	False	True	False	False	False	0.0	0.00452095950825901
chr6_32347950_T_C_b38	0.00284764	7.490529402060711	7.489970898834801	0	0	1	1	0	0	0	0	0	0	0	1	0	1	40.0	0.0	6.871488896049591	17.250464866625098	-5.783803671583065	1.1389231878322335	True	False	True	False	False	False	0.0	0.004520959119606817
chr17_2696318_C_G_b38	0.00164006	7.791109510610028	4.0943445622221	0	0	0	0	0	0	0	1	0	0	0	1	0	1	90.0	0.003	-1.4339233543581331	0.0	7.004962095755118	0.0	True	False	True	False	False	False	0.0	0.004520953865541575
chr17_2696318_C_G_b38	0.00164006	7.791109510610028	4.0943445622221	0	0	0	0	0	0	0	1	0	0	0	1	0	1	90.0	0.003	-1.4339233543581331	0.0	7.004962095755118	0.0	True	False	True	False	False	False	0.0	0.004520953865541575
chr17_2696318_C_G_b38	0.00164006	7.791109510610028	4.0943445622221	0	0	0	0	0	0	0	1	0	0	0	1	0	1	90.0	0.003	-1.4339233543581331	0.0	7.004962095755118	0.0	True	False	True	False	False	False	0.0	0.004520953865541575
chr17_2696318_C_G_b38	0.00164006	7.791109510610028	4.0943445622221	0	0	0	0	0	0	0	1	0	0	0	1	0	1	90.0	0.003	-1.4339233543581331	0.0	7.004962095755118	0.0	True	False	True	False	False	False	0.0	0.004520953865541575
chr17_2696318_C_G_b38	0.00164006	7.791109510610028	4.0943445622221	0	0	0	0	0	0	0	1	0	0	0	1	0	1	90.0	0.003	-1.4339233543581331	0.0	7.004962095755118	0.0	True	False	True	False	False	False	0.0	0.004520953865541575
chr6_33084231_T_C_b38	0.00726397	6.579251212010101	5.393627546352362	0	0	0	1	0	0	0	0	0	0	0	0	0	1	30.0	0.004	9.921034168981514	1.1959694902367293	-2.5558614664049344	0.02586449240533284	True	False	True	False	False	False	0.0	0.004520943080334286
chr6_33084231_T_C_b38	0.00726397	6.579251212010101	5.393627546352362	0	0	0	1	0	0	0	0	0	0	0	0	0	1	30.0	0.004	9.921034168981514	1.1959694902367293	-2.5558614664049344	0.02586449240533284	True	False	True	False	False	False	0.0	0.004520943080334286
chr6_33084231_T_C_b38	0.00726397	6.579251212010101	5.393627546352362	0	0	0	1	0	0	0	0	0	0	0	0	0	1	30.0	0.004	9.921034168981514	1.1959694902367293	-2.5558614664049344	0.02586449240533284	True	False	True	False	False	False	0.0	0.004520943080334286
chr6_33084231_T_C_b38	0.00726397	6.579251212010101	5.393627546352362	0	0	0	1	0	0	0	0	0	0	0	0	0	1	30.0	0.004	9.921034168981514	1.1959694902367293	-2.5558614664049344	0.02586449240533284	True	False	True	False	False	False	0.0	0.004520943080334286
chr2_40179664_C_G_b38	0.00853039	7.066466970136958	7.066466970136958	0	0	1	0	0	1	0	0	1	0	0	1	0	1	40.0	0.0	-7.671799249757637	0.0	-1.311642542919067	0.0	True	False	True	False	False	False	0.0	0.0045209415002827056
chr10_17171316_A_T_b38	0.00213682	7.48324441607385	5.480638923341991	0	0	1	0	1	1	0	0	1	1	0	1	0	1	60.0	0.005	3.079111785540636	0.0	3.438029637411084	2.44352625828126	True	False	True	False	False	False	0.0	0.004520938659180583
chr14_31362918_C_T_b38	0.00100107	7.148345743900068	7.147559271189454	0	0	0	0	0	1	0	1	1	0	0	1	0	1	40.0	0.007	-1.7873866627189998	0.0	-1.3073675529895894	0.0	True	False	True	False	False	False	0.0	0.004520901032035818
chr20_41086577_C_T_b38	0.0068141	7.605890001053122	7.605890001053122	0	0	0	0	1	1	0	1	1	1	0	1	1	1	60.0	0.001	4.449645990322444	3.165125254374826	3.514734442440485	0.0	True	False	True	False	False	False	0.0	0.004520891344536667
chr20_41086577_C_T_b38	0.0068141	7.605890001053122	7.605890001053122	0	0	0	0	1	1	0	1	1	1	0	1	1	1	60.0	0.001	4.449645990322444	3.165125254374826	3.514734442440485	0.0	True	False	True	False	False	False	0.0	0.004520891344536667
chr20_41086577_C_T_b38	0.00626942	7.605890001053122	7.605890001053122	0	0	0	0	1	1	0	1	1	1	0	1	1	1	60.0	0.001	4.449645990322444	3.165125254374826	3.514734442440485	0.0	True	False	True	False	False	False	0.0	0.004520891344536667
chr20_41086577_C_T_b38	0.00697144	7.605890001053122	7.605890001053122	0	0	0	0	1	1	0	1	1	1	0	1	1	1	60.0	0.001	4.449645990322444	3.165125254374826	3.514734442440485	0.0	True	False	True	False	False	False	0.0	0.004520891344536667
chr20_41086577_C_T_b38	0.00626942	7.605890001053122	7.605890001053122	0	0	0	0	1	1	0	1	1	1	0	1	1	1	60.0	0.001	4.449645990322444	3.165125254374826	3.514734442440485	0.0	True	False	True	False	False	False	0.0	0.004520891344536667
chr20_41086577_C_T_b38	0.00697144	7.605890001053122	7.605890001053122	0	0	0	0	1	1	0	1	1	1	0	1	1	1	60.0	0.001	4.449645990322444	3.165125254374826	3.514734442440485	0.0	True	False	True	False	False	False	0.0	0.004520891344536667
chr2_241854508_A_G_b38	0.00880664	7.847762537473608	7.332369205929062	0	0	0	0	0	1	0	0	1	1	0	1	0	1	80.0	0.001	-8.098075384958669	0.0	2.996031793693504	0.0	True	False	True	False	False	False	0.0	0.004520855920784903
chr4_708107_A_G_b38	0.00331538	7.6676260915849905	7.6676260915849905	0	0	0	1	0	0	0	0	0	1	0	1	0	1	70.0	0.0	-8.159091406929381	0.0	8.701672040764848	0.0	True	False	True	False	False	False	0.0	0.004520834244175309
chr4_708107_A_G_b38	0.00331538	7.6676260915849905	7.6676260915849905	0	0	0	1	0	0	0	0	0	1	0	1	0	1	70.0	0.0	-8.159091406929381	0.0	8.701672040764848	0.0	True	False	True	False	False	False	0.0	0.004520834244175309
chr19_54253813_C_T_b38	0.0288822	7.473069088032197	5.545177444479562	0	0	1	0	0	0	0	0	0	0	0	1	0	0	60.0	0.0	6.38393553283014	2.934464186276988	0.0280596940556989	2.335371349108968	False	True	True	False	False	False	0.0	0.004520826834918509
chr19_54253813_C_T_b38	0.0288822	7.473069088032197	5.545177444479562	0	0	1	0	0	0	0	0	0	0	0	1	0	0	60.0	0.0	6.38393553283014	2.934464186276988	0.0280596940556989	2.335371349108968	False	True	True	False	False	False	0.0	0.004520826834918509
chr19_54253813_C_T_b38	0.0288822	7.473069088032197	5.545177444479562	0	0	1	0	0	0	0	0	0	0	0	1	0	0	60.0	0.0	6.38393553283014	2.934464186276988	0.0280596940556989	2.335371349108968	False	True	True	False	False	False	0.0	0.004520826834918509
chr19_54253813_C_T_b38	0.0288822	7.473069088032197	5.545177444479562	0	0	1	0	0	0	0	0	0	0	0	1	0	0	60.0	0.0	6.38393553283014	2.934464186276988	0.0280596940556989	2.335371349108968	False	True	True	False	False	False	0.0	0.004520826834918509
chr19_54253813_C_T_b38	0.0288822	7.473069088032197	5.545177444479562	0	0	1	0	0	0	0	0	0	0	0	1	0	0	60.0	0.0	6.38393553283014	2.934464186276988	0.0280596940556989	2.335371349108968	False	True	True	False	False	False	0.0	0.004520826834918509
chr19_54253813_C_T_b38	0.0288822	7.473069088032197	5.545177444479562	0	0	1	0	0	0	0	0	0	0	0	1	0	0	60.0	0.0	6.38393553283014	2.934464186276988	0.0280596940556989	2.335371349108968	False	True	True	False	False	False	0.0	0.004520826834918509
chr12_51359868_G_A_b38	0.00130049	7.832014180505469	5.883322388488279	1	0	0	0	0	1	0	0	1	0	0	1	0	1	60.0	0.0	-6.578046080891794	0.0	3.048631022550936	0.0	False	True	True	False	False	False	0.0	0.004520823265580466
chr12_51359868_G_A_b38	0.00132935	7.832014180505469	5.883322388488279	1	0	0	0	0	1	0	0	1	0	0	1	0	1	60.0	0.0	-6.578046080891794	0.0	3.048631022550936	0.0	False	True	True	False	False	False	0.0	0.004520823265580466
chr1_16132319_C_T_b38	0.002653	7.3758821482150125	3.8501476017100584	0	0	0	0	0	0	0	0	0	0	0	1	0	1	80.0	0.0	1.727108401692978	1.1646128183494049	4.328195912759739	2.926204740208405	True	False	True	False	False	False	0.0	0.004520813007359724
chr1_16132319_C_T_b38	0.002653	7.3758821482150125	3.8501476017100584	0	0	0	0	0	0	0	0	0	0	0	1	0	1	80.0	0.0	1.727108401692978	1.1646128183494049	4.328195912759739	2.926204740208405	True	False	True	False	False	False	0.0	0.004520813007359724
chr1_16132319_C_T_b38	0.002653	7.3758821482150125	3.8501476017100584	0	0	0	0	0	0	0	0	0	0	0	1	0	1	80.0	0.0	1.727108401692978	1.1646128183494049	4.328195912759739	2.926204740208405	True	False	True	False	False	False	0.0	0.004520813007359724
chr1_16132319_C_T_b38	0.002653	7.3758821482150125	3.8501476017100584	0	0	0	0	0	0	0	0	0	0	0	1	0	1	80.0	0.0	1.727108401692978	1.1646128183494049	4.328195912759739	2.926204740208405	True	False	True	False	False	False	0.0	0.004520813007359724
chr1_16132319_C_T_b38	0.002653	7.3758821482150125	3.8501476017100584	0	0	0	0	0	0	0	0	0	0	0	1	0	1	80.0	0.0	1.727108401692978	1.1646128183494049	4.328195912759739	2.926204740208405	True	False	True	False	False	False	0.0	0.004520813007359724
chr21_41808948_C_T_b38	0.0231772	7.095893221097532	7.095064377287131	0	0	0	0	0	0	0	0	0	0	0	1	0	1	60.0	0.0	-7.042396232074425	0.0	4.530908782160466	0.0	True	False	True	False	False	False	0.0	0.004520804579608882
chr1_211977388_G_A_b38	0.00903439	6.693323668269949	6.507277712385012	0	0	0	0	0	0	0	0	0	0	0	1	0	1	40.0	0.002	-0.2136019439386893	0.2312391747453529	-0.3447337668051276	0.0	True	False	True	False	False	False	0.0	0.0045207916670865645
chr14_76060428_A_G_b38	0.00225547	6.962243464266207	6.70808408385307	0	0	0	0	0	0	0	0	0	0	0	0	0	1	60.0	0.007	-0.8189439447991367	1.0885703552475383	0.4151511662065843	1.1857012268077014	True	False	True	False	False	False	0.0	0.004520765745699534
chr14_76060428_A_G_b38	0.00225547	6.962243464266207	6.70808408385307	0	0	0	0	0	0	0	0	0	0	0	0	0	1	60.0	0.007	-0.8189439447991367	1.0885703552475383	0.4151511662065843	1.1857012268077014	True	False	True	False	False	False	0.0	0.004520765745699534
chr14_76060428_A_G_b38	0.0493711	6.962243464266207	6.70808408385307	0	0	0	0	0	0	0	0	0	0	0	0	0	1	60.0	0.007	-0.8189439447991367	1.0885703552475383	0.4151511662065843	1.1857012268077014	True	False	True	False	False	False	0.0	0.004520765745699534
chr14_76060428_A_G_b38	0.0493711	6.962243464266207	6.70808408385307	0	0	0	0	0	0	0	0	0	0	0	0	0	1	60.0	0.007	-0.8189439447991367	1.0885703552475383	0.4151511662065843	1.1857012268077014	True	False	True	False	False	False	0.0	0.004520765745699534
chr16_88735092_G_A_b38	0.0124271	7.503840746698951	3.6888794541139363	0	1	0	0	0	0	0	0	0	0	0	1	0	1	80.0	0.0	-8.088341683318188	2.6892966360975805	8.557877019175159	0.0	True	False	True	False	False	False	0.0	0.004520741193204956
chr16_88735092_G_A_b38	0.0124271	7.503840746698951	3.6888794541139363	0	1	0	0	0	0	0	0	0	0	0	1	0	1	80.0	0.0	-8.088341683318188	2.6892966360975805	8.557877019175159	0.0	True	False	True	False	False	False	0.0	0.004520741193204956
chr16_88735092_G_A_b38	0.0124271	7.503840746698951	3.6888794541139363	0	1	0	0	0	0	0	0	0	0	0	1	0	1	80.0	0.0	-8.088341683318188	2.6892966360975805	8.557877019175159	0.0	True	False	True	False	False	False	0.0	0.004520741193204956
chr17_57878133_C_T_b38	0.0358586	7.2991214627108	7.298445101508147	0	0	1	0	1	1	0	1	1	1	0	1	0	0	50.0	0.001	-5.526230370313432	0.0	-3.823502672748056	1.3155749483544668	True	False	True	False	False	False	0.0	0.004520658069881179
chr17_57878133_C_T_b38	0.0358586	7.2991214627108	7.298445101508147	0	0	1	0	1	1	0	1	1	1	0	1	0	0	50.0	0.001	-5.526230370313432	0.0	-3.823502672748056	1.3155749483544668	True	False	True	False	False	False	0.0	0.004520658069881179
chr17_57878133_C_T_b38	0.00526881	7.2991214627108	7.298445101508147	0	0	1	0	1	1	0	1	1	1	0	1	0	0	50.0	0.001	-5.526230370313432	0.0	-3.823502672748056	1.3155749483544668	True	False	True	False	False	False	0.0	0.004520658069881179
chr17_57878133_C_T_b38	0.00526881	7.2991214627108	7.298445101508147	0	0	1	0	1	1	0	1	1	1	0	1	0	0	50.0	0.001	-5.526230370313432	0.0	-3.823502672748056	1.3155749483544668	True	False	True	False	False	False	0.0	0.004520658069881179
chr19_45366127_C_A_b38	0.00118886	7.669495251007694	6.877296071497429	0	0	0	1	0	0	0	0	0	1	0	0	0	1	80.0	0.0	-1.0212732125033877	3.3823023852347327	3.064663922929391	0.26631611437872493	True	False	True	False	False	False	0.0	0.004520636372768098
chr19_45366127_C_A_b38	0.00118886	7.669495251007694	6.877296071497429	0	0	0	1	0	0	0	0	0	1	0	0	0	1	80.0	0.0	-1.0212732125033877	3.3823023852347327	3.064663922929391	0.26631611437872493	True	False	True	False	False	False	0.0	0.004520636372768098
chr19_45366127_C_A_b38	0.00118886	7.669495251007694	6.877296071497429	0	0	0	1	0	0	0	0	0	1	0	0	0	1	80.0	0.0	-1.0212732125033877	3.3823023852347327	3.064663922929391	0.26631611437872493	True	False	True	False	False	False	0.0	0.004520636372768098
chr19_45366127_C_A_b38	0.00118886	7.669495251007694	6.877296071497429	0	0	0	1	0	0	0	0	0	1	0	0	0	1	80.0	0.0	-1.0212732125033877	3.3823023852347327	3.064663922929391	0.26631611437872493	True	False	True	False	False	False	0.0	0.004520636372768098
chr19_45366127_C_A_b38	0.00118886	7.669495251007694	6.877296071497429	0	0	0	1	0	0	0	0	0	1	0	0	0	1	80.0	0.0	-1.0212732125033877	3.3823023852347327	3.064663922929391	0.26631611437872493	True	False	True	False	False	False	0.0	0.004520636372768098
chr1_42206742_C_T_b38	0.157372	6.779921907472252	6.595780513961311	0	0	1	0	0	1	0	0	1	0	0	0	0	1	20.0	0.014	-16.269091923552313	0.0	2.137975630515406	0.0	True	False	True	False	False	False		0.004520630036587296
chr1_42206742_C_T_b38	0.033729	6.779921907472252	6.595780513961311	0	0	1	0	0	1	0	0	1	0	0	0	0	1	20.0	0.014	-16.269091923552313	0.0	2.137975630515406	0.0	True	False	True	False	False	False		0.004520630036587296
chr4_147484735_G_A_b38	0.00349301	6.777646593635117	6.776506992372183	0	0	1	0	0	0	0	0	0	0	0	1	0	0	40.0	0.0	-0.3740447839264407	1.936933038035623	4.146535571671556	4.724326468471645	True	False	True	False	False	False	0.0	0.004520623660205856
chr19_18937251_C_T_b38	0.00423269	7.005789019253503	7.004881989712859	0	0	0	0	0	0	0	0	0	0	0	0	0	1	60.0	0.001	-5.257794254114086	0.0052941625611868	2.713910592507851	1.3215160399284045	True	False	True	False	False	False	0.0	0.004520618169869777
chr19_18937251_C_T_b38	0.00233805	7.005789019253503	7.004881989712859	0	0	0	0	0	0	0	0	0	0	0	0	0	1	60.0	0.001	-5.257794254114086	0.0052941625611868	2.713910592507851	1.3215160399284045	True	False	True	False	False	False	0.0	0.004520618169869777
chr19_18937251_C_T_b38	0.00233805	7.005789019253503	7.004881989712859	0	0	0	0	0	0	0	0	0	0	0	0	0	1	60.0	0.001	-5.257794254114086	0.0052941625611868	2.713910592507851	1.3215160399284045	True	False	True	False	False	False	0.0	0.004520618169869777
chr19_18937251_C_T_b38	0.00423269	7.005789019253503	7.004881989712859	0	0	0	0	0	0	0	0	0	0	0	0	0	1	60.0	0.001	-5.257794254114086	0.0052941625611868	2.713910592507851	1.3215160399284045	True	False	True	False	False	False	0.0	0.004520618169869777
chr11_547501_T_C_b38	0.00897643	7.395107546562485	7.783640596221253	0	0	0	0	0	0	0	0	0	1	0	0	0	1	80.0	0.028	-0.8726694172678832	0.2820447510401839	5.1974965985833705	0.0	True	False	True	False	False	False	0.0	0.004520595908812262
chr2_233971209_C_T_b38	0.00429314	6.664409020350408	6.508769136971682	0	0	0	1	0	0	0	0	0	0	0	0	0	0	40.0	0.0	6.514981316482704	0.0	4.776537868714897	0.0	True	False	True	False	False	False	0.0	0.004520536880146144
chr2_233971209_C_T_b38	0.00429314	6.664409020350408	6.508769136971682	0	0	0	1	0	0	0	0	0	0	0	0	0	0	40.0	0.0	6.514981316482704	0.0	4.776537868714897	0.0	True	False	True	False	False	False	0.0	0.004520536880146144
chr6_19840764_A_G_b38	0.021756	7.349230824613334	7.2682230211595655	0	0	0	1	0	1	0	0	1	1	0	1	0	0	30.0	0.0	8.816012858664395	2.0237892521423886	2.2759810649225045	4.410926545101432	False	True	True	False	False	False	0.0	0.004520526359690582
chr19_52546232_G_A_b38	0.0104436	7.155396301896734	7.154615356913663	0	0	0	0	0	0	0	0	0	0	0	0	0	1	60.0	0.028	-2.2907030673660573	2.031065685176487	3.693407773624713	1.8408522801642488	True	False	True	False	False	False	0.0	0.004520518886477466
chr17_7438975_A_G_b38	0.0110951	7.974188669286011	6.100318952020064	0	0	0	0	0	1	0	1	1	1	1	1	1	1	50.0	0.015	0.763082809697595	0.0	0.1593823474876217	1.0211209988707566	True	False	True	False	False	False	0.0	0.004520513694767327
chr20_5574504_G_A_b38	0.00517738	7.293697720601438	5.945420608606575	0	0	0	0	0	1	0	0	1	0	0	1	0	1	60.0	0.0	-5.013831123990331	0.0	3.229677204782334	2.193959639314727	True	False	True	False	False	False	0.0	0.00452049753584186
chr20_5574504_G_A_b38	0.00517738	7.293697720601438	5.945420608606575	0	0	0	0	0	1	0	0	1	0	0	1	0	1	60.0	0.0	-5.013831123990331	0.0	3.229677204782334	2.193959639314727	True	False	True	False	False	False	0.0	0.00452049753584186
chr4_39271055_C_T_b38	0.00468259	6.862757913051401	6.862757913051401	0	0	0	0	0	0	0	0	0	0	0	0	0	1	50.0	0.006	-3.589013933362888	1.3906743947018685	7.027377968150695	0.0	True	False	True	False	False	False	0.0	0.004520462698765336
chr4_39271055_C_T_b38	0.0238663	6.862757913051401	6.862757913051401	0	0	0	0	0	0	0	0	0	0	0	0	0	1	50.0	0.006	-3.589013933362888	1.3906743947018685	7.027377968150695	0.0	True	False	True	False	False	False	0.0	0.004520462698765336
chr4_39271055_C_T_b38	0.00468259	6.862757913051401	6.862757913051401	0	0	0	0	0	0	0	0	0	0	0	0	0	1	50.0	0.006	-3.589013933362888	1.3906743947018685	7.027377968150695	0.0	True	False	True	False	False	False	0.0	0.004520462698765336
chr4_39271055_C_T_b38	0.00468259	6.862757913051401	6.862757913051401	0	0	0	0	0	0	0	0	0	0	0	0	0	1	50.0	0.006	-3.589013933362888	1.3906743947018685	7.027377968150695	0.0	True	False	True	False	False	False	0.0	0.004520462698765336
chr4_39271055_C_T_b38	0.0238663	6.862757913051401	6.862757913051401	0	0	0	0	0	0	0	0	0	0	0	0	0	1	50.0	0.006	-3.589013933362888	1.3906743947018685	7.027377968150695	0.0	True	False	True	False	False	False	0.0	0.004520462698765336
chr4_39271055_C_T_b38	0.0238663	6.862757913051401	6.862757913051401	0	0	0	0	0	0	0	0	0	0	0	0	0	1	50.0	0.006	-3.589013933362888	1.3906743947018685	7.027377968150695	0.0	True	False	True	False	False	False	0.0	0.004520462698765336
chr2_218665158_G_A_b38	0.0088702	7.880048200971577	1.6094379124341003	1	0	0	0	0	0	0	0	0	0	1	1	0	1	60.0	1.0	9.624019116443852	0.0	2.6940259173687835	0.28029668103157235	False	True	True	False	False	False	0.0	0.0045204175791389665
chr2_218665158_G_A_b38	0.0088702	7.880048200971577	1.6094379124341003	1	0	0	0	0	0	0	0	0	0	1	1	0	1	60.0	1.0	9.624019116443852	0.0	2.6940259173687835	0.28029668103157235	False	True	True	False	False	False	0.0	0.0045204175791389665
chr2_218665158_G_A_b38	0.0088702	7.880048200971577	1.6094379124341003	1	0	0	0	0	0	0	0	0	0	1	1	0	1	60.0	1.0	9.624019116443852	0.0	2.6940259173687835	0.28029668103157235	False	True	True	False	False	False	0.0	0.0045204175791389665
chr2_218665158_G_A_b38	0.0088702	7.880048200971577	1.6094379124341003	1	0	0	0	0	0	0	0	0	0	1	1	0	1	60.0	1.0	9.624019116443852	0.0	2.6940259173687835	0.28029668103157235	False	True	True	False	False	False	0.0	0.0045204175791389665
chr2_218665158_G_A_b38	0.0088702	7.880048200971577	1.6094379124341003	1	0	0	0	0	0	0	0	0	0	1	1	0	1	60.0	1.0	9.624019116443852	0.0	2.6940259173687835	0.28029668103157235	False	True	True	False	False	False	0.0	0.0045204175791389665
chr2_218665158_G_A_b38	0.0088702	7.880048200971577	1.6094379124341003	1	0	0	0	0	0	0	0	0	0	1	1	0	1	60.0	1.0	9.624019116443852	0.0	2.6940259173687835	0.28029668103157235	False	True	True	False	False	False	0.0	0.0045204175791389665
chr2_218665158_G_A_b38	0.0088702	7.880048200971577	1.6094379124341003	1	0	0	0	0	0	0	0	0	0	1	1	0	1	60.0	1.0	9.624019116443852	0.0	2.6940259173687835	0.28029668103157235	False	True	True	False	False	False	0.0	0.0045204175791389665
chr2_218665158_G_A_b38	0.0088702	7.880048200971577	1.6094379124341003	1	0	0	0	0	0	0	0	0	0	1	1	0	1	60.0	1.0	9.624019116443852	0.0	2.6940259173687835	0.28029668103157235	False	True	True	False	False	False	0.0	0.0045204175791389665
chr2_218665158_G_A_b38	0.0088702	7.880048200971577	1.6094379124341003	1	0	0	0	0	0	0	0	0	0	1	1	0	1	60.0	1.0	9.624019116443852	0.0	2.6940259173687835	0.28029668103157235	False	True	True	False	False	False	0.0	0.0045204175791389665
chr2_218665158_G_A_b38	0.0088702	7.880048200971577	1.6094379124341003	1	0	0	0	0	0	0	0	0	0	1	1	0	1	60.0	1.0	9.624019116443852	0.0	2.6940259173687835	0.28029668103157235	False	True	True	False	False	False	0.0	0.0045204175791389665
chr2_218665158_G_A_b38	0.0088702	7.880048200971577	1.6094379124341003	1	0	0	0	0	0	0	0	0	0	1	1	0	1	60.0	1.0	9.624019116443852	0.0	2.6940259173687835	0.28029668103157235	False	True	True	False	False	False	0.0	0.0045204175791389665
chr2_218665158_G_A_b38	0.0088702	7.880048200971577	1.6094379124341003	1	0	0	0	0	0	0	0	0	0	1	1	0	1	60.0	1.0	9.624019116443852	0.0	2.6940259173687835	0.28029668103157235	False	True	True	False	False	False	0.0	0.0045204175791389665
chr6_29603064_A_G_b38	0.00363735	7.562681246721884	6.481577129276431	1	1	0	0	1	1	0	1	1	0	1	1	0	1	40.0	0.0	-16.313449437296953	0.0	1.7835621273691586	0.0	False	True	True	False	False	False	0.0	0.004520375991414989
chr6_29603064_A_G_b38	0.00363735	7.562681246721884	6.481577129276431	1	1	0	0	1	1	0	1	1	0	1	1	0	1	40.0	0.0	-16.313449437296953	0.0	1.7835621273691586	0.0	False	True	True	False	False	False	0.0	0.004520375991414989
chr6_29603064_A_G_b38	0.00296797	7.562681246721884	6.481577129276431	1	1	0	0	1	1	0	1	1	0	1	1	0	1	40.0	0.0	-16.313449437296953	0.0	1.7835621273691586	0.0	False	True	True	False	False	False	0.0	0.004520375991414989
chr6_29603064_A_G_b38	0.00296797	7.562681246721884	6.481577129276431	1	1	0	0	1	1	0	1	1	0	1	1	0	1	40.0	0.0	-16.313449437296953	0.0	1.7835621273691586	0.0	False	True	True	False	False	False	0.0	0.004520375991414989
chr4_20530910_G_T_b38	0.0324082	7.581719640125308	6.97914527506881	0	0	0	1	0	1	0	0	1	0	0	1	0	0	40.0	0.061	5.163536446797671	21.427492286668176	2.154134301633526	0.0	True	False	True	False	False	False	0.0	0.004520341938313568
chr4_20530910_G_T_b38	0.00471442	7.581719640125308	6.97914527506881	0	0	0	1	0	1	0	0	1	0	0	1	0	0	40.0	0.061	5.163536446797671	21.427492286668176	2.154134301633526	0.0	True	False	True	False	False	False	0.0	0.004520341938313568
chr1_53037756_A_G_b38	0.00328201	7.057897937411856	7.057036981697891	0	0	0	1	0	1	0	0	1	0	0	1	0	1	30.0	0.01	6.097477187492911	5.8016968121836845	1.2728456866325215	0.0	True	False	True	False	False	False		0.004520324519762162
chr6_73795860_T_G_b38	0.0267252	7.201916317531627	8.025843344150903	0	0	1	1	0	1	0	0	1	0	0	1	0	1	40.0	0.073	2.672629145934641	0.0	1.232290796492478	2.875817237349395	True	False	True	False	False	False	0.0	0.0045203197136261235
chr6_144436982_T_C_b38	0.0365215	6.639875833826536	6.368187186350492	0	0	0	0	0	0	0	0	0	0	0	0	0	1	40.0	0.002	-5.526230370313432	3.756488309925669	3.95877831840739	0.07961782991770194	True	False	True	False	False	False	0.0	0.004520314364383343
chr7_87445943_A_C_b38	0.00710235	6.9865664594064265	6.876264611890766	0	0	1	0	1	0	0	1	0	0	0	1	0	1	40.0	0.0	-3.9860330125797856	4.051666059549591	6.1000529661912	0.652742236122009	True	False	True	False	False	False	0.0	0.004520311151280288
chr17_19377693_A_C_b38	0.0014704	7.720905251936779	5.111987788356544	0	0	0	1	1	1	1	1	1	1	1	1	0	0	40.0	0.0	-4.630490512186246	0.0	5.985336957327156	0.6914754558599654	True	False	True	False	False	False	0.0	0.004520291984158107
chr17_19377693_A_C_b38	0.0014704	7.720905251936779	5.111987788356544	0	0	0	1	1	1	1	1	1	1	1	1	0	0	40.0	0.0	-4.630490512186246	0.0	5.985336957327156	0.6914754558599654	True	False	True	False	False	False	0.0	0.004520291984158107
chr12_121763236_C_G_b38	0.00935905	7.312553498102598	7.312553498102598	0	0	1	0	0	1	0	0	1	0	0	0	0	1	60.0	0.008	-4.171000120375799	0.0	0.7764125230068046	0.0	True	False	True	False	False	False	0.0	0.004520227815215033
chr12_121763236_C_G_b38	0.00935905	7.312553498102598	7.312553498102598	0	0	1	0	0	1	0	0	1	0	0	0	0	1	60.0	0.008	-4.171000120375799	0.0	0.7764125230068046	0.0	True	False	True	False	False	False	0.0	0.004520227815215033
chr12_121763236_C_G_b38	0.0124103	7.312553498102598	7.312553498102598	0	0	1	0	0	1	0	0	1	0	0	0	0	1	60.0	0.008	-4.171000120375799	0.0	0.7764125230068046	0.0	True	False	True	False	False	False	0.0	0.004520227815215033
chr12_121763236_C_G_b38	0.0124103	7.312553498102598	7.312553498102598	0	0	1	0	0	1	0	0	1	0	0	0	0	1	60.0	0.008	-4.171000120375799	0.0	0.7764125230068046	0.0	True	False	True	False	False	False	0.0	0.004520227815215033
chr12_121763236_C_G_b38	0.00935905	7.312553498102598	7.312553498102598	0	0	1	0	0	1	0	0	1	0	0	0	0	1	60.0	0.008	-4.171000120375799	0.0	0.7764125230068046	0.0	True	False	True	False	False	False	0.0	0.004520227815215033
chr12_121763236_C_G_b38	0.0124103	7.312553498102598	7.312553498102598	0	0	1	0	0	1	0	0	1	0	0	0	0	1	60.0	0.008	-4.171000120375799	0.0	0.7764125230068046	0.0	True	False	True	False	False	False	0.0	0.004520227815215033
chr13_23278387_G_A_b38	0.00540122	6.880384082186005	6.879355804460439	0	0	0	0	0	0	0	0	0	0	0	0	0	0	60.0	0.004	-3.962523517244624	0.0	1.4507176972572466	0.0	True	False	True	False	False	False		0.004520226740767429
chr9_71738655_T_C_b38	0.0062717	7.25063551189868	7.249925536717988	0	0	0	0	0	1	0	0	1	0	0	1	0	1	60.0	0.0	-0.8189439447991367	0.0	1.9651281985068323	1.1187307056573346	True	False	True	False	False	False	0.0	0.004520222332286351
chr9_131511746_T_C_b38	0.00297027	7.602900462204755	5.968707559985366	1	0	1	0	0	0	0	0	0	0	0	1	0	1	40.0	0.0	3.1953783655025707	0.2223567755815652	5.754459315169214	0.0	False	True	True	False	False	False	0.0	0.004520181470577318
chr9_131511746_T_C_b38	0.00297027	7.602900462204755	5.968707559985366	1	0	1	0	0	0	0	0	0	0	0	1	0	1	40.0	0.0	3.1953783655025707	0.2223567755815652	5.754459315169214	0.0	False	True	True	False	False	False	0.0	0.004520181470577318
chr9_131511746_T_C_b38	0.00297027	7.602900462204755	5.968707559985366	1	0	1	0	0	0	0	0	0	0	0	1	0	1	40.0	0.0	3.1953783655025707	0.2223567755815652	5.754459315169214	0.0	False	True	True	False	False	False	0.0	0.004520181470577318
chr9_131511746_T_C_b38	0.00171581	7.602900462204755	5.968707559985366	1	0	1	0	0	0	0	0	0	0	0	1	0	1	40.0	0.0	3.1953783655025707	0.2223567755815652	5.754459315169214	0.0	False	True	True	False	False	False	0.0	0.004520181470577318
chr9_131511746_T_C_b38	0.00297027	7.602900462204755	5.968707559985366	1	0	1	0	0	0	0	0	0	0	0	1	0	1	40.0	0.0	3.1953783655025707	0.2223567755815652	5.754459315169214	0.0	False	True	True	False	False	False	0.0	0.004520181470577318
chr9_131511746_T_C_b38	0.00171581	7.602900462204755	5.968707559985366	1	0	1	0	0	0	0	0	0	0	0	1	0	1	40.0	0.0	3.1953783655025707	0.2223567755815652	5.754459315169214	0.0	False	True	True	False	False	False	0.0	0.004520181470577318
chr9_131511746_T_C_b38	0.00171581	7.602900462204755	5.968707559985366	1	0	1	0	0	0	0	0	0	0	0	1	0	1	40.0	0.0	3.1953783655025707	0.2223567755815652	5.754459315169214	0.0	False	True	True	False	False	False	0.0	0.004520181470577318
chr9_131511746_T_C_b38	0.00171581	7.602900462204755	5.968707559985366	1	0	1	0	0	0	0	0	0	0	0	1	0	1	40.0	0.0	3.1953783655025707	0.2223567755815652	5.754459315169214	0.0	False	True	True	False	False	False	0.0	0.004520181470577318
chr21_45265260_A_G_b38	0.00134004	8.468002947225466	5.929589143389895	1	1	0	1	0	0	0	0	0	0	1	1	0	1	70.0	0.0	-1.864594504444813	0.0	6.270065608246668	0.0	False	True	True	False	False	False	0.0	0.004520154715793367
chr21_45265260_A_G_b38	0.00134004	8.468002947225466	5.929589143389895	1	1	0	1	0	0	0	0	0	0	1	1	0	1	70.0	0.0	-1.864594504444813	0.0	6.270065608246668	0.0	False	True	True	False	False	False	0.0	0.004520154715793367
chr9_136514099_C_T_b38	0.0617594	7.59890045687141	6.018593214496234	0	0	1	0	0	1	0	0	1	1	0	1	0	1	70.0	0.0	6.25621171927553	1.1372863242252604	2.9724633952636808	0.36833929131279275	True	False	True	False	False	False	0.0	0.004520143463188338
chr9_136514099_C_T_b38	0.0617594	7.59890045687141	6.018593214496234	0	0	1	0	0	1	0	0	1	1	0	1	0	1	70.0	0.0	6.25621171927553	1.1372863242252604	2.9724633952636808	0.36833929131279275	True	False	True	False	False	False	0.0	0.004520143463188338
chr1_43593571_G_A_b38	0.00420303	6.693323668269949	6.878326468291325	0	1	0	0	0	0	0	0	0	0	0	1	0	1	40.0	0.0	-0.2979801592596259	0.271985169969372	2.585384407081655	1.1484912295516452	True	False	True	False	False	False	0.0	0.004520129611363517
chr1_43593571_G_A_b38	0.00420303	6.693323668269949	6.878326468291325	0	1	0	0	0	0	0	0	0	0	0	1	0	1	40.0	0.0	-0.2979801592596259	0.271985169969372	2.585384407081655	1.1484912295516452	True	False	True	False	False	False	0.0	0.004520129611363517
chr1_43593571_G_A_b38	0.00420303	6.693323668269949	6.878326468291325	0	1	0	0	0	0	0	0	0	0	0	1	0	1	40.0	0.0	-0.2979801592596259	0.271985169969372	2.585384407081655	1.1484912295516452	True	False	True	False	False	False	0.0	0.004520129611363517
chr7_29498817_G_A_b38	0.00255452	6.957497370876951	6.956545443151569	0	0	0	0	0	0	0	0	0	0	0	0	0	1	60.0	0.004	-1.59905459440171	6.069017212632501	-0.0761966763855994	0.4217567201439678	True	False	True	False	False	False	0.0	0.004520078943079022
chr22_50572510_G_A_b38	0.0185761	7.035268599281097	5.313205979041787	0	0	0	0	0	0	0	0	0	0	0	1	0	1	60.0	0.091	2.379510664856804	0.0	0.9467924366022018	0.0	True	False	True	False	False	False	0.0	0.00451995907646801
chr22_50572510_G_A_b38	0.0185761	7.035268599281097	5.313205979041787	0	0	0	0	0	0	0	0	0	0	0	1	0	1	60.0	0.091	2.379510664856804	0.0	0.9467924366022018	0.0	True	False	True	False	False	False	0.0	0.00451995907646801
chr22_50572510_G_A_b38	0.0185761	7.035268599281097	5.313205979041787	0	0	0	0	0	0	0	0	0	0	0	1	0	1	60.0	0.091	2.379510664856804	0.0	0.9467924366022018	0.0	True	False	True	False	False	False	0.0	0.00451995907646801
chr22_50572510_G_A_b38	0.0185761	7.035268599281097	5.313205979041787	0	0	0	0	0	0	0	0	0	0	0	1	0	1	60.0	0.091	2.379510664856804	0.0	0.9467924366022018	0.0	True	False	True	False	False	False	0.0	0.00451995907646801
chr22_50572510_G_A_b38	0.0185761	7.035268599281097	5.313205979041787	0	0	0	0	0	0	0	0	0	0	0	1	0	1	60.0	0.091	2.379510664856804	0.0	0.9467924366022018	0.0	True	False	True	False	False	False	0.0	0.00451995907646801
chr22_50572510_G_A_b38	0.0185761	7.035268599281097	5.313205979041787	0	0	0	0	0	0	0	0	0	0	0	1	0	1	60.0	0.091	2.379510664856804	0.0	0.9467924366022018	0.0	True	False	True	False	False	False	0.0	0.00451995907646801
chr22_50572510_G_A_b38	0.0185761	7.035268599281097	5.313205979041787	0	0	0	0	0	0	0	0	0	0	0	1	0	1	60.0	0.091	2.379510664856804	0.0	0.9467924366022018	0.0	True	False	True	False	False	False	0.0	0.00451995907646801
chr22_50572510_G_A_b38	0.0185761	7.035268599281097	5.313205979041787	0	0	0	0	0	0	0	0	0	0	0	1	0	1	60.0	0.091	2.379510664856804	0.0	0.9467924366022018	0.0	True	False	True	False	False	False	0.0	0.00451995907646801
chr22_50572510_G_A_b38	0.0185761	7.035268599281097	5.313205979041787	0	0	0	0	0	0	0	0	0	0	0	1	0	1	60.0	0.091	2.379510664856804	0.0	0.9467924366022018	0.0	True	False	True	False	False	False	0.0	0.00451995907646801
chr22_50572510_G_A_b38	0.0185761	7.035268599281097	5.313205979041787	0	0	0	0	0	0	0	0	0	0	0	1	0	1	60.0	0.091	2.379510664856804	0.0	0.9467924366022018	0.0	True	False	True	False	False	False	0.0	0.00451995907646801
chr17_3581516_T_A_b38	0.364652	6.897704943128636	6.897704943128636	0	0	0	1	0	0	0	0	0	0	0	1	0	1	40.0	0.005	-2.982068657721209	2.3801568798784816	6.056261552654867	0.0	True	False	True	False	False	False	0.0	0.004519956841257005
chr17_3581516_T_A_b38	0.0652376	6.897704943128636	6.897704943128636	0	0	0	1	0	0	0	0	0	0	0	1	0	1	40.0	0.005	-2.982068657721209	2.3801568798784816	6.056261552654867	0.0	True	False	True	False	False	False	0.0	0.004519956841257005
chr1_9571879_A_G_b38	0.00977719	7.291656209174461	7.2909747781429814	0	0	1	1	0	1	0	0	1	1	0	1	0	1	40.0	0.009	3.712180490035163	2.756150643918761	0.7781530102864309	0.0	True	False	True	False	False	False	0.0	0.004519916411362125
chr1_9571879_A_G_b38	0.00291862	7.291656209174461	7.2909747781429814	0	0	1	1	0	1	0	0	1	1	0	1	0	1	40.0	0.009	3.712180490035163	2.756150643918761	0.7781530102864309	0.0	True	False	True	False	False	False	0.0	0.004519916411362125
chr1_9571879_A_G_b38	0.00291862	7.291656209174461	7.2909747781429814	0	0	1	1	0	1	0	0	1	1	0	1	0	1	40.0	0.009	3.712180490035163	2.756150643918761	0.7781530102864309	0.0	True	False	True	False	False	False	0.0	0.004519916411362125
chr1_9571879_A_G_b38	0.00977719	7.291656209174461	7.2909747781429814	0	0	1	1	0	1	0	0	1	1	0	1	0	1	40.0	0.009	3.712180490035163	2.756150643918761	0.7781530102864309	0.0	True	False	True	False	False	False	0.0	0.004519916411362125
chr14_61454844_T_G_b38	0.0090269	7.175489713624222	7.307872780763706	0	0	1	0	1	1	0	0	1	1	0	1	0	1	40.0	0.0	-1.6555100709946775	0.0	1.836690212486836	0.0	True	False	True	False	False	False	0.0	0.00451990606908148
chr14_61454844_T_G_b38	0.0090269	7.175489713624222	7.307872780763706	0	0	1	0	1	1	0	0	1	1	0	1	0	1	40.0	0.0	-1.6555100709946775	0.0	1.836690212486836	0.0	True	False	True	False	False	False	0.0	0.00451990606908148
chr18_42052327_G_A_b38	0.00387706	7.909489492673759	5.934894195619588	0	0	0	1	1	1	0	1	1	1	0	1	0	0	60.0	1.0	-1.186988018680391	0.0	4.244587713819165	2.5692820043634725	True	False	True	False	False	False	0.0	0.004519882676291893
chr11_119081661_A_G_b38	0.00329321	8.238536930171769	4.553876891600541	1	0	1	0	0	1	0	0	1	1	0	1	0	1	50.0	0.0	-21.086798675201788	3.9660888821383153	2.1264931598143164	0.0	False	True	True	False	False	False	0.0	0.004519875587721176
chr11_119081661_A_G_b38	0.00329321	8.238536930171769	4.553876891600541	1	0	1	0	0	1	0	0	1	1	0	1	0	1	50.0	0.0	-21.086798675201788	3.9660888821383153	2.1264931598143164	0.0	False	True	True	False	False	False	0.0	0.004519875587721176
chr11_119081661_A_G_b38	0.00329321	8.238536930171769	4.553876891600541	1	0	1	0	0	1	0	0	1	1	0	1	0	1	50.0	0.0	-21.086798675201788	3.9660888821383153	2.1264931598143164	0.0	False	True	True	False	False	False	0.0	0.004519875587721176
chr11_119081661_A_G_b38	0.00329321	8.238536930171769	4.553876891600541	1	0	1	0	0	1	0	0	1	1	0	1	0	1	50.0	0.0	-21.086798675201788	3.9660888821383153	2.1264931598143164	0.0	False	True	True	False	False	False	0.0	0.004519875587721176
chr11_119081661_A_G_b38	0.00329321	8.238536930171769	4.553876891600541	1	0	1	0	0	1	0	0	1	1	0	1	0	1	50.0	0.0	-21.086798675201788	3.9660888821383153	2.1264931598143164	0.0	False	True	True	False	False	False	0.0	0.004519875587721176
chr11_119081661_A_G_b38	0.00329321	8.238536930171769	4.553876891600541	1	0	1	0	0	1	0	0	1	1	0	1	0	1	50.0	0.0	-21.086798675201788	3.9660888821383153	2.1264931598143164	0.0	False	True	True	False	False	False	0.0	0.004519875587721176
chr11_119081661_A_G_b38	0.00329321	8.238536930171769	4.553876891600541	1	0	1	0	0	1	0	0	1	1	0	1	0	1	50.0	0.0	-21.086798675201788	3.9660888821383153	2.1264931598143164	0.0	False	True	True	False	False	False	0.0	0.004519875587721176
chr6_159201361_A_G_b38	0.00631284	6.660575149839686	6.660575149839686	0	0	0	1	1	0	0	0	0	0	0	1	0	0	40.0	0.002	4.868538398908235	1.119219650572366	3.491034714151418	1.677469521364742	True	False	True	False	False	False	0.0	0.004519860731978999
chr9_99966148_C_T_b38	0.014994	7.317212408359839	7.022868086082641	0	0	0	1	1	1	0	0	1	0	0	1	0	1	60.0	0.0	-5.938976433628581	0.0	2.5419564892655444	0.0	True	False	True	False	False	False	0.0	0.004519859027305807
chr2_209968616_G_A_b38	0.00122432	7.07326971745971	7.074116816197362	0	0	1	0	0	0	0	0	0	0	0	0	0	0	40.0	0.202	-3.5709703568322317	10.09603657316658	3.598210860216589	0.0	False	True	True	False	False	False	0.0	0.004519804328082623
chr2_209968616_G_A_b38	0.00122432	7.07326971745971	7.074116816197362	0	0	1	0	0	0	0	0	0	0	0	0	0	0	40.0	0.202	-3.5709703568322317	10.09603657316658	3.598210860216589	0.0	False	True	True	False	False	False	0.0	0.004519804328082623
chr2_209968616_G_A_b38	0.00122432	7.07326971745971	7.074116816197362	0	0	1	0	0	0	0	0	0	0	0	0	0	0	40.0	0.202	-3.5709703568322317	10.09603657316658	3.598210860216589	0.0	False	True	True	False	False	False	0.0	0.004519804328082623
chr6_118965562_T_C_b38	0.00458789	7.237778191923443	6.674561391814426	0	0	1	0	1	0	0	1	0	1	0	1	0	0	60.0	0.0	-5.996274936302785	2.162816470626596	0.7569882386389111	0.0	True	False	True	False	False	False	0.0	0.004519793615804096
chr22_42848922_T_C_b38	0.00100629	7.1631723908466425	7.1631723908466425	0	0	1	0	0	1	0	0	1	0	0	1	0	1	50.0	0.002	-3.563958072441942	0.0	-5.008930348645379	0.0	True	False	True	False	False	False	0.0	0.0045197849410926385
chr1_97595681_C_T_b38	0.0105923	6.246106765481563	6.246106765481563	0	0	0	1	0	0	0	0	0	0	0	0	0	0	20.0	0.0	-10.587467330435732	6.060751187552949	5.677989627704356	0.0	True	False	True	False	False	False	0.0	0.00451978120280306
chr1_97595681_C_T_b38	0.168749	6.246106765481563	6.246106765481563	0	0	0	1	0	0	0	0	0	0	0	0	0	0	20.0	0.0	-10.587467330435732	6.060751187552949	5.677989627704356	0.0	True	False	True	False	False	False	0.0	0.00451978120280306
chr1_97595681_C_T_b38	0.0105923	6.246106765481563	6.246106765481563	0	0	0	1	0	0	0	0	0	0	0	0	0	0	20.0	0.0	-10.587467330435732	6.060751187552949	5.677989627704356	0.0	True	False	True	False	False	False	0.0	0.00451978120280306
chr1_97595681_C_T_b38	0.168749	6.246106765481563	6.246106765481563	0	0	0	1	0	0	0	0	0	0	0	0	0	0	20.0	0.0	-10.587467330435732	6.060751187552949	5.677989627704356	0.0	True	False	True	False	False	False	0.0	0.00451978120280306
chr1_97595681_C_T_b38	0.168749	6.246106765481563	6.246106765481563	0	0	0	1	0	0	0	0	0	0	0	0	0	0	20.0	0.0	-10.587467330435732	6.060751187552949	5.677989627704356	0.0	True	False	True	False	False	False	0.0	0.00451978120280306
chr1_97595681_C_T_b38	0.0105923	6.246106765481563	6.246106765481563	0	0	0	1	0	0	0	0	0	0	0	0	0	0	20.0	0.0	-10.587467330435732	6.060751187552949	5.677989627704356	0.0	True	False	True	False	False	False	0.0	0.00451978120280306
chr7_100579421_A_C_b38	0.0965568	7.471932078245122	7.2813856635702825	1	0	0	1	0	0	0	0	0	0	0	0	0	1	40.0	0.0	2.7730045419357405	0.0	1.8948398194548588	0.0	False	True	True	False	False	False	0.0	0.0045197746515601754
chr7_100579421_A_C_b38	0.0965568	7.471932078245122	7.2813856635702825	1	0	0	1	0	0	0	0	0	0	0	0	0	1	40.0	0.0	2.7730045419357405	0.0	1.8948398194548588	0.0	False	True	True	False	False	False	0.0	0.0045197746515601754
chr7_100579421_A_C_b38	0.0965568	7.471932078245122	7.2813856635702825	1	0	0	1	0	0	0	0	0	0	0	0	0	1	40.0	0.0	2.7730045419357405	0.0	1.8948398194548588	0.0	False	True	True	False	False	False	0.0	0.0045197746515601754
chr7_100579421_A_C_b38	0.0965568	7.471932078245122	7.2813856635702825	1	0	0	1	0	0	0	0	0	0	0	0	0	1	40.0	0.0	2.7730045419357405	0.0	1.8948398194548588	0.0	False	True	True	False	False	False	0.0	0.0045197746515601754
chr7_100579421_A_C_b38	0.0965568	7.471932078245122	7.2813856635702825	1	0	0	1	0	0	0	0	0	0	0	0	0	1	40.0	0.0	2.7730045419357405	0.0	1.8948398194548588	0.0	False	True	True	False	False	False	0.0	0.0045197746515601754
chr7_100579421_A_C_b38	0.0965568	7.471932078245122	7.2813856635702825	1	0	0	1	0	0	0	0	0	0	0	0	0	1	40.0	0.0	2.7730045419357405	0.0	1.8948398194548588	0.0	False	True	True	False	False	False	0.0	0.0045197746515601754
chr7_100579421_A_C_b38	0.0965568	7.471932078245122	7.2813856635702825	1	0	0	1	0	0	0	0	0	0	0	0	0	1	40.0	0.0	2.7730045419357405	0.0	1.8948398194548588	0.0	False	True	True	False	False	False	0.0	0.0045197746515601754
chr2_231039628_T_A_b38	0.017342	7.265429723253953	7.265429723253953	0	0	1	0	0	1	1	1	1	1	0	1	0	0	40.0	0.0	-5.318074792866893	0.0	0.3786946698278512	0.12433363305656542	True	False	True	False	False	False	0.0	0.0045197716300483725
chr2_231039628_T_A_b38	0.017342	7.265429723253953	7.265429723253953	0	0	1	0	0	1	1	1	1	1	0	1	0	0	40.0	0.0	-5.318074792866893	0.0	0.3786946698278512	0.12433363305656542	True	False	True	False	False	False	0.0	0.0045197716300483725
chr2_231039628_T_A_b38	0.017342	7.265429723253953	7.265429723253953	0	0	1	0	0	1	1	1	1	1	0	1	0	0	40.0	0.0	-5.318074792866893	0.0	0.3786946698278512	0.12433363305656542	True	False	True	False	False	False	0.0	0.0045197716300483725
chr12_113395452_C_T_b38	0.00510397	7.270312886079025	7.080026499922591	0	0	0	0	0	0	0	1	0	0	0	0	0	1	60.0	0.0	-6.152305831241199	0.0	5.584416071202703	0.0	True	False	True	False	False	False	0.0	0.004519763334935617
chr12_113395452_C_T_b38	0.0213703	7.270312886079025	7.080026499922591	0	0	0	0	0	0	0	1	0	0	0	0	0	1	60.0	0.0	-6.152305831241199	0.0	5.584416071202703	0.0	True	False	True	False	False	False	0.0	0.004519763334935617
chr14_104170708_C_T_b38	0.00351255	7.581209826196346	6.922643891475888	0	0	0	0	1	1	0	0	1	1	0	1	0	0	80.0	0.0	-3.0472926513037817	0.0	0.5093563058599884	0.0	True	False	True	False	False	False	0.0	0.004519752484861426
chr1_36350495_G_A_b38	0.00804108	7.493317248862145	7.427144133408616	0	0	0	1	0	1	0	0	1	1	0	1	1	1	60.0	0.001	-2.9058368970480006	6.948103909347257	-2.563534855708923	0.0	True	False	True	False	False	False	0.0	0.0045196641856458
chr1_36350495_G_A_b38	0.00518892	7.493317248862145	7.427144133408616	0	0	0	1	0	1	0	0	1	1	0	1	1	1	60.0	0.001	-2.9058368970480006	6.948103909347257	-2.563534855708923	0.0	True	False	True	False	False	False	0.0	0.0045196641856458
chr1_36350495_G_A_b38	0.00804108	7.493317248862145	7.427144133408616	0	0	0	1	0	1	0	0	1	1	0	1	1	1	60.0	0.001	-2.9058368970480006	6.948103909347257	-2.563534855708923	0.0	True	False	True	False	False	False	0.0	0.0045196641856458
chr1_36350495_G_A_b38	0.00518892	7.493317248862145	7.427144133408616	0	0	0	1	0	1	0	0	1	1	0	1	1	1	60.0	0.001	-2.9058368970480006	6.948103909347257	-2.563534855708923	0.0	True	False	True	False	False	False	0.0	0.0045196641856458
chr1_36350495_G_A_b38	0.00804108	7.493317248862145	7.427144133408616	0	0	0	1	0	1	0	0	1	1	0	1	1	1	60.0	0.001	-2.9058368970480006	6.948103909347257	-2.563534855708923	0.0	True	False	True	False	False	False	0.0	0.0045196641856458
chr1_36350495_G_A_b38	0.00518892	7.493317248862145	7.427144133408616	0	0	0	1	0	1	0	0	1	1	0	1	1	1	60.0	0.001	-2.9058368970480006	6.948103909347257	-2.563534855708923	0.0	True	False	True	False	False	False	0.0	0.0045196641856458
chr4_74282792_T_C_b38	0.0107355	7.1252830915107115	7.1252830915107115	0	0	0	0	1	1	0	1	1	0	0	1	0	1	40.0	0.0	-7.232480132503322	0.0	3.995979137940786	0.8205029118837857	True	False	True	False	False	False	0.0	0.00451965475570714
chr4_74282792_T_C_b38	0.00554254	7.1252830915107115	7.1252830915107115	0	0	0	0	1	1	0	1	1	0	0	1	0	1	40.0	0.0	-7.232480132503322	0.0	3.995979137940786	0.8205029118837857	True	False	True	False	False	False	0.0	0.00451965475570714
chr4_74282792_T_C_b38	0.0107355	7.1252830915107115	7.1252830915107115	0	0	0	0	1	1	0	1	1	0	0	1	0	1	40.0	0.0	-7.232480132503322	0.0	3.995979137940786	0.8205029118837857	True	False	True	False	False	False	0.0	0.00451965475570714
chr4_74282792_T_C_b38	0.00554254	7.1252830915107115	7.1252830915107115	0	0	0	0	1	1	0	1	1	0	0	1	0	1	40.0	0.0	-7.232480132503322	0.0	3.995979137940786	0.8205029118837857	True	False	True	False	False	False	0.0	0.00451965475570714
chr10_103444697_T_C_b38	0.00817216	7.818027938530729	2.772588722239781	0	0	0	1	0	1	0	0	1	0	0	1	0	1	80.0	0.0	-0.6144445097866608	0.0	-2.6243211603217844	1.1796401529731075	True	False	True	False	False	False	0.0	0.004519641285446514
chr10_103444697_T_C_b38	0.00817216	7.818027938530729	2.772588722239781	0	0	0	1	0	1	0	0	1	0	0	1	0	1	80.0	0.0	-0.6144445097866608	0.0	-2.6243211603217844	1.1796401529731075	True	False	True	False	False	False	0.0	0.004519641285446514
chr10_103444697_T_C_b38	0.00817216	7.818027938530729	2.772588722239781	0	0	0	1	0	1	0	0	1	0	0	1	0	1	80.0	0.0	-0.6144445097866608	0.0	-2.6243211603217844	1.1796401529731075	True	False	True	False	False	False	0.0	0.004519641285446514
chr10_103444697_T_C_b38	0.00817216	7.818027938530729	2.772588722239781	0	0	0	1	0	1	0	0	1	0	0	1	0	1	80.0	0.0	-0.6144445097866608	0.0	-2.6243211603217844	1.1796401529731075	True	False	True	False	False	False	0.0	0.004519641285446514
chr10_103444697_T_C_b38	0.00817216	7.818027938530729	2.772588722239781	0	0	0	1	0	1	0	0	1	0	0	1	0	1	80.0	0.0	-0.6144445097866608	0.0	-2.6243211603217844	1.1796401529731075	True	False	True	False	False	False	0.0	0.004519641285446514
chr10_103444697_T_C_b38	0.00817216	7.818027938530729	2.772588722239781	0	0	0	1	0	1	0	0	1	0	0	1	0	1	80.0	0.0	-0.6144445097866608	0.0	-2.6243211603217844	1.1796401529731075	True	False	True	False	False	False	0.0	0.004519641285446514
chr22_21680723_G_A_b38	0.00771417	7.4977617006225685	6.3561076606958915	0	0	1	1	0	1	0	0	1	0	0	1	0	1	60.0	0.046	-0.5103791114709193	0.0	-3.991058764406752	4.5083922187111725	True	False	True	False	False	False	0.0	0.004519640435922591
chr22_21680723_G_A_b38	0.00771417	7.4977617006225685	6.3561076606958915	0	0	1	1	0	1	0	0	1	0	0	1	0	1	60.0	0.046	-0.5103791114709193	0.0	-3.991058764406752	4.5083922187111725	True	False	True	False	False	False	0.0	0.004519640435922591
chr5_146141570_A_G_b38	0.00699714	7.220373836723949	7.10002716662926	0	0	0	1	0	0	0	0	0	0	0	1	0	1	60.0	0.097	0.1267075595925615	0.0	3.719619010531417	0.6365972502574944	True	False	True	False	False	False	0.0	0.004519629279535568
chr5_146141570_A_G_b38	0.00395987	7.220373836723949	7.10002716662926	0	0	0	1	0	0	0	0	0	0	0	1	0	1	60.0	0.097	0.1267075595925615	0.0	3.719619010531417	0.6365972502574944	True	False	True	False	False	False	0.0	0.004519629279535568
chr5_146141570_A_G_b38	0.00695904	7.220373836723949	7.10002716662926	0	0	0	1	0	0	0	0	0	0	0	1	0	1	60.0	0.097	0.1267075595925615	0.0	3.719619010531417	0.6365972502574944	True	False	True	False	False	False	0.0	0.004519629279535568
chr5_146141570_A_G_b38	0.00695904	7.220373836723949	7.10002716662926	0	0	0	1	0	0	0	0	0	0	0	1	0	1	60.0	0.097	0.1267075595925615	0.0	3.719619010531417	0.6365972502574944	True	False	True	False	False	False	0.0	0.004519629279535568
chr5_146141570_A_G_b38	0.00695904	7.220373836723949	7.10002716662926	0	0	0	1	0	0	0	0	0	0	0	1	0	1	60.0	0.097	0.1267075595925615	0.0	3.719619010531417	0.6365972502574944	True	False	True	False	False	False	0.0	0.004519629279535568
chr5_146141570_A_G_b38	0.00695904	7.220373836723949	7.10002716662926	0	0	0	1	0	0	0	0	0	0	0	1	0	1	60.0	0.097	0.1267075595925615	0.0	3.719619010531417	0.6365972502574944	True	False	True	False	False	False	0.0	0.004519629279535568
chr5_146141570_A_G_b38	0.00695904	7.220373836723949	7.10002716662926	0	0	0	1	0	0	0	0	0	0	0	1	0	1	60.0	0.097	0.1267075595925615	0.0	3.719619010531417	0.6365972502574944	True	False	True	False	False	False	0.0	0.004519629279535568
chr5_146141570_A_G_b38	0.00695904	7.220373836723949	7.10002716662926	0	0	0	1	0	0	0	0	0	0	0	1	0	1	60.0	0.097	0.1267075595925615	0.0	3.719619010531417	0.6365972502574944	True	False	True	False	False	False	0.0	0.004519629279535568
chr5_146141570_A_G_b38	0.00395987	7.220373836723949	7.10002716662926	0	0	0	1	0	0	0	0	0	0	0	1	0	1	60.0	0.097	0.1267075595925615	0.0	3.719619010531417	0.6365972502574944	True	False	True	False	False	False	0.0	0.004519629279535568
chr5_146141570_A_G_b38	0.00395987	7.220373836723949	7.10002716662926	0	0	0	1	0	0	0	0	0	0	0	1	0	1	60.0	0.097	0.1267075595925615	0.0	3.719619010531417	0.6365972502574944	True	False	True	False	False	False	0.0	0.004519629279535568
chr5_146141570_A_G_b38	0.00395987	7.220373836723949	7.10002716662926	0	0	0	1	0	0	0	0	0	0	0	1	0	1	60.0	0.097	0.1267075595925615	0.0	3.719619010531417	0.6365972502574944	True	False	True	False	False	False	0.0	0.004519629279535568
chr5_146141570_A_G_b38	0.00695904	7.220373836723949	7.10002716662926	0	0	0	1	0	0	0	0	0	0	0	1	0	1	60.0	0.097	0.1267075595925615	0.0	3.719619010531417	0.6365972502574944	True	False	True	False	False	False	0.0	0.004519629279535568
chr5_146141570_A_G_b38	0.00395987	7.220373836723949	7.10002716662926	0	0	0	1	0	0	0	0	0	0	0	1	0	1	60.0	0.097	0.1267075595925615	0.0	3.719619010531417	0.6365972502574944	True	False	True	False	False	False	0.0	0.004519629279535568
chr5_146141570_A_G_b38	0.00395987	7.220373836723949	7.10002716662926	0	0	0	1	0	0	0	0	0	0	0	1	0	1	60.0	0.097	0.1267075595925615	0.0	3.719619010531417	0.6365972502574944	True	False	True	False	False	False	0.0	0.004519629279535568
chr5_146141570_A_G_b38	0.00699714	7.220373836723949	7.10002716662926	0	0	0	1	0	0	0	0	0	0	0	1	0	1	60.0	0.097	0.1267075595925615	0.0	3.719619010531417	0.6365972502574944	True	False	True	False	False	False	0.0	0.004519629279535568
chr5_146141570_A_G_b38	0.00695904	7.220373836723949	7.10002716662926	0	0	0	1	0	0	0	0	0	0	0	1	0	1	60.0	0.097	0.1267075595925615	0.0	3.719619010531417	0.6365972502574944	True	False	True	False	False	False	0.0	0.004519629279535568
chr5_146141570_A_G_b38	0.00695904	7.220373836723949	7.10002716662926	0	0	0	1	0	0	0	0	0	0	0	1	0	1	60.0	0.097	0.1267075595925615	0.0	3.719619010531417	0.6365972502574944	True	False	True	False	False	False	0.0	0.004519629279535568
chr5_146141570_A_G_b38	0.00699714	7.220373836723949	7.10002716662926	0	0	0	1	0	0	0	0	0	0	0	1	0	1	60.0	0.097	0.1267075595925615	0.0	3.719619010531417	0.6365972502574944	True	False	True	False	False	False	0.0	0.004519629279535568
chr5_146141570_A_G_b38	0.00699714	7.220373836723949	7.10002716662926	0	0	0	1	0	0	0	0	0	0	0	1	0	1	60.0	0.097	0.1267075595925615	0.0	3.719619010531417	0.6365972502574944	True	False	True	False	False	False	0.0	0.004519629279535568
chr5_146141570_A_G_b38	0.00699714	7.220373836723949	7.10002716662926	0	0	0	1	0	0	0	0	0	0	0	1	0	1	60.0	0.097	0.1267075595925615	0.0	3.719619010531417	0.6365972502574944	True	False	True	False	False	False	0.0	0.004519629279535568
chr5_146141570_A_G_b38	0.00699714	7.220373836723949	7.10002716662926	0	0	0	1	0	0	0	0	0	0	0	1	0	1	60.0	0.097	0.1267075595925615	0.0	3.719619010531417	0.6365972502574944	True	False	True	False	False	False	0.0	0.004519629279535568
chr5_146141570_A_G_b38	0.00699714	7.220373836723949	7.10002716662926	0	0	0	1	0	0	0	0	0	0	0	1	0	1	60.0	0.097	0.1267075595925615	0.0	3.719619010531417	0.6365972502574944	True	False	True	False	False	False	0.0	0.004519629279535568
chr5_146141570_A_G_b38	0.00699714	7.220373836723949	7.10002716662926	0	0	0	1	0	0	0	0	0	0	0	1	0	1	60.0	0.097	0.1267075595925615	0.0	3.719619010531417	0.6365972502574944	True	False	True	False	False	False	0.0	0.004519629279535568
chr5_146141570_A_G_b38	0.00395987	7.220373836723949	7.10002716662926	0	0	0	1	0	0	0	0	0	0	0	1	0	1	60.0	0.097	0.1267075595925615	0.0	3.719619010531417	0.6365972502574944	True	False	True	False	False	False	0.0	0.004519629279535568
chr5_146141570_A_G_b38	0.00699714	7.220373836723949	7.10002716662926	0	0	0	1	0	0	0	0	0	0	0	1	0	1	60.0	0.097	0.1267075595925615	0.0	3.719619010531417	0.6365972502574944	True	False	True	False	False	False	0.0	0.004519629279535568
chr5_146141570_A_G_b38	0.00395987	7.220373836723949	7.10002716662926	0	0	0	1	0	0	0	0	0	0	0	1	0	1	60.0	0.097	0.1267075595925615	0.0	3.719619010531417	0.6365972502574944	True	False	True	False	False	False	0.0	0.004519629279535568
chr5_146141570_A_G_b38	0.00395987	7.220373836723949	7.10002716662926	0	0	0	1	0	0	0	0	0	0	0	1	0	1	60.0	0.097	0.1267075595925615	0.0	3.719619010531417	0.6365972502574944	True	False	True	False	False	False	0.0	0.004519629279535568
chr5_146141570_A_G_b38	0.00695904	7.220373836723949	7.10002716662926	0	0	0	1	0	0	0	0	0	0	0	1	0	1	60.0	0.097	0.1267075595925615	0.0	3.719619010531417	0.6365972502574944	True	False	True	False	False	False	0.0	0.004519629279535568
chr5_146141570_A_G_b38	0.00395987	7.220373836723949	7.10002716662926	0	0	0	1	0	0	0	0	0	0	0	1	0	1	60.0	0.097	0.1267075595925615	0.0	3.719619010531417	0.6365972502574944	True	False	True	False	False	False	0.0	0.004519629279535568
chr5_146141570_A_G_b38	0.00699714	7.220373836723949	7.10002716662926	0	0	0	1	0	0	0	0	0	0	0	1	0	1	60.0	0.097	0.1267075595925615	0.0	3.719619010531417	0.6365972502574944	True	False	True	False	False	False	0.0	0.004519629279535568
chr11_77748349_C_T_b38	0.00216501	7.108244139731541	7.108244139731541	0	0	0	1	0	0	0	0	0	0	0	1	0	1	60.0	0.0	4.8616656767502375	0.0	-2.7905810431500697	2.97074650345386	True	False	True	False	False	False		0.004519627501047323
chr11_77748349_C_T_b38	0.0261631	7.108244139731541	7.108244139731541	0	0	0	1	0	0	0	0	0	0	0	1	0	1	60.0	0.0	4.8616656767502375	0.0	-2.7905810431500697	2.97074650345386	True	False	True	False	False	False		0.004519627501047323
chr7_156957647_T_C_b38	0.0039647	7.098375638590786	6.8658910748834385	0	0	0	0	0	0	0	0	0	0	0	0	0	1	60.0	0.002	5.701795945703409	6.574465362971292	-2.417165878142008	1.6934287144831472	True	False	True	False	False	False	0.0	0.004519624030851837
chr7_156957647_T_C_b38	0.0039647	7.098375638590786	6.8658910748834385	0	0	0	0	0	0	0	0	0	0	0	0	0	1	60.0	0.002	5.701795945703409	6.574465362971292	-2.417165878142008	1.6934287144831472	True	False	True	False	False	False	0.0	0.004519624030851837
chr7_156957647_T_C_b38	0.0039647	7.098375638590786	6.8658910748834385	0	0	0	0	0	0	0	0	0	0	0	0	0	1	60.0	0.002	5.701795945703409	6.574465362971292	-2.417165878142008	1.6934287144831472	True	False	True	False	False	False	0.0	0.004519624030851837
chr6_24454947_A_G_b38	0.00154887	6.838405200847344	6.616065185132817	0	0	0	0	0	0	0	0	0	0	0	0	0	1	50.0	0.001	-0.8189439447991367	0.0	5.404170356394808	0.0	True	False	True	False	False	False	0.0	0.004519612131977366
chr2_84516642_T_C_b38	0.00111747	7.251344983372214	4.0943445622221	0	0	0	0	1	1	1	1	1	1	1	1	1	0	40.0	0.0	-4.55955957671761	14.574504202228326	-5.654628279638985	1.7335237761572841	True	False	True	False	False	False	0.0	0.004519607290707352
chr12_6543061_G_A_b38	0.0867067	7.346010209913293	7.258412150595307	0	0	0	0	0	1	1	0	1	1	0	1	0	1	60.0	0.0	-7.423830010113412	0.8917490097751886	2.7294505693146363	2.0420270711634814	True	False	True	False	False	False	0.0	0.004519584949691478
chr12_6543061_G_A_b38	0.0867067	7.346010209913293	7.258412150595307	0	0	0	0	0	1	1	0	1	1	0	1	0	1	60.0	0.0	-7.423830010113412	0.8917490097751886	2.7294505693146363	2.0420270711634814	True	False	True	False	False	False	0.0	0.004519584949691478
chr12_6543061_G_A_b38	0.0867067	7.346010209913293	7.258412150595307	0	0	0	0	0	1	1	0	1	1	0	1	0	1	60.0	0.0	-7.423830010113412	0.8917490097751886	2.7294505693146363	2.0420270711634814	True	False	True	False	False	False	0.0	0.004519584949691478
chr5_14460120_G_A_b38	0.00122189	6.802394763324311	6.80128303447162	0	0	0	1	0	0	0	0	0	0	0	0	0	1	40.0	0.016	-1.8730416743229352	3.226622955362094	2.1029940448100746	0.07278529181145643	True	False	True	False	False	False	0.0	0.004519574954617284
chr2_218433972_G_A_b38	0.0045006	7.069023426578259	6.317164686747284	0	0	1	0	0	0	0	0	0	1	0	0	0	1	60.0	0.01	3.0959663944624523	0.0	-6.854899303194813	1.6938558717481982	True	False	True	False	False	False	0.0	0.004519574624891894
chr2_218433972_G_A_b38	0.0045006	7.069023426578259	6.317164686747284	0	0	1	0	0	0	0	0	0	1	0	0	0	1	60.0	0.01	3.0959663944624523	0.0	-6.854899303194813	1.6938558717481982	True	False	True	False	False	False	0.0	0.004519574624891894
chr2_20298559_C_T_b38	0.00929081	6.782192056006791	6.782192056006791	0	0	0	0	0	0	0	0	0	0	0	0	0	1	50.0	0.0	2.929906775472896	0.0	2.0539703752633187	0.0	True	False	True	False	False	False	0.0	0.00451952104795756
chr2_20298559_C_T_b38	0.00929081	6.782192056006791	6.782192056006791	0	0	0	0	0	0	0	0	0	0	0	0	0	1	50.0	0.0	2.929906775472896	0.0	2.0539703752633187	0.0	True	False	True	False	False	False	0.0	0.00451952104795756
chr16_67137768_C_T_b38	0.00997511	7.7039102096163115	7.285506548522785	0	0	0	0	1	1	0	1	1	0	0	1	0	1	80.0	0.0	3.690483573506503	0.0	6.850871388292767	0.0	True	False	True	False	False	False	0.0	0.0045194993973414746
chr16_67137768_C_T_b38	0.00997511	7.7039102096163115	7.285506548522785	0	0	0	0	1	1	0	1	1	0	0	1	0	1	80.0	0.0	3.690483573506503	0.0	6.850871388292767	0.0	True	False	True	False	False	False	0.0	0.0045194993973414746
chr11_100933966_T_C_b38	0.289921	6.561030665896573	6.561030665896573	0	0	0	1	0	0	0	0	0	0	0	0	0	0	30.0	0.004	-2.076241290759829	1.3660058302105904	4.128329423226674	0.6723963951076044	True	False	True	False	False	False	0.0	0.004519497400483794
chr11_100933966_T_C_b38	0.287986	6.561030665896573	6.561030665896573	0	0	0	1	0	0	0	0	0	0	0	0	0	0	30.0	0.004	-2.076241290759829	1.3660058302105904	4.128329423226674	0.6723963951076044	True	False	True	False	False	False	0.0	0.004519497400483794
chr3_100559172_A_G_b38	0.00348289	6.643789733147672	6.369900982828227	0	0	1	1	1	0	0	0	0	0	0	1	0	0	30.0	0.003	-6.573597971777439	0.0617267807376515	1.5916488784327143	0.0	True	False	True	False	False	False	0.0	0.004519456633840755
chr3_100559172_A_G_b38	0.00348289	6.643789733147672	6.369900982828227	0	0	1	1	1	0	0	0	0	0	0	1	0	0	30.0	0.003	-6.573597971777439	0.0617267807376515	1.5916488784327143	0.0	True	False	True	False	False	False	0.0	0.004519456633840755
chr12_47717273_T_G_b38	0.0013634	7.585788821732034	5.375278407684165	0	0	0	1	0	1	0	0	1	1	0	1	0	0	80.0	0.0	-6.703579274406301	3.379894013528424	-4.945943473055827	0.8279370363537026	True	False	True	False	False	False	0.0	0.004519452418784157
chr12_47717273_T_G_b38	0.0013634	7.585788821732034	5.375278407684165	0	0	0	1	0	1	0	0	1	1	0	1	0	0	80.0	0.0	-6.703579274406301	3.379894013528424	-4.945943473055827	0.8279370363537026	True	False	True	False	False	False	0.0	0.004519452418784157
chr12_47717273_T_G_b38	0.0013634	7.585788821732034	5.375278407684165	0	0	0	1	0	1	0	0	1	1	0	1	0	0	80.0	0.0	-6.703579274406301	3.379894013528424	-4.945943473055827	0.8279370363537026	True	False	True	False	False	False	0.0	0.004519452418784157
chr12_47717273_T_G_b38	0.0013634	7.585788821732034	5.375278407684165	0	0	0	1	0	1	0	0	1	1	0	1	0	0	80.0	0.0	-6.703579274406301	3.379894013528424	-4.945943473055827	0.8279370363537026	True	False	True	False	False	False	0.0	0.004519452418784157
chr12_47717273_T_G_b38	0.0013634	7.585788821732034	5.375278407684165	0	0	0	1	0	1	0	0	1	1	0	1	0	0	80.0	0.0	-6.703579274406301	3.379894013528424	-4.945943473055827	0.8279370363537026	True	False	True	False	False	False	0.0	0.004519452418784157
chr1_10298286_G_A_b38	0.0170181	6.947937068614969	6.522092798170152	0	0	0	0	1	1	0	0	1	1	0	1	0	1	40.0	0.0	-6.656551551785253	0.0	1.887072403820668	2.5087466915646823	True	False	True	False	False	False	0.0	0.004519448806952007
chr1_10298286_G_A_b38	0.0170181	6.947937068614969	6.522092798170152	0	0	0	0	1	1	0	0	1	1	0	1	0	1	40.0	0.0	-6.656551551785253	0.0	1.887072403820668	2.5087466915646823	True	False	True	False	False	False	0.0	0.004519448806952007
chr1_10298286_G_A_b38	0.0170181	6.947937068614969	6.522092798170152	0	0	0	0	1	1	0	0	1	1	0	1	0	1	40.0	0.0	-6.656551551785253	0.0	1.887072403820668	2.5087466915646823	True	False	True	False	False	False	0.0	0.004519448806952007
chr1_10298286_G_A_b38	0.0110625	6.947937068614969	6.522092798170152	0	0	0	0	1	1	0	0	1	1	0	1	0	1	40.0	0.0	-6.656551551785253	0.0	1.887072403820668	2.5087466915646823	True	False	True	False	False	False	0.0	0.004519448806952007
chr1_10298286_G_A_b38	0.0110625	6.947937068614969	6.522092798170152	0	0	0	0	1	1	0	0	1	1	0	1	0	1	40.0	0.0	-6.656551551785253	0.0	1.887072403820668	2.5087466915646823	True	False	True	False	False	False	0.0	0.004519448806952007
chr1_10298286_G_A_b38	0.0110625	6.947937068614969	6.522092798170152	0	0	0	0	1	1	0	0	1	1	0	1	0	1	40.0	0.0	-6.656551551785253	0.0	1.887072403820668	2.5087466915646823	True	False	True	False	False	False	0.0	0.004519448806952007
chr4_56496881_T_C_b38	0.00671508	7.329749689041512	7.305188215393037	0	0	0	1	0	0	0	1	0	0	0	1	0	1	60.0	0.011	-0.5103791114709193	0.0	-7.932908680906436	1.0936085849837056	True	False	True	False	False	False	0.0	0.004519439088637361
chr1_156953934_G_A_b38	0.0196605	6.895682697747868	6.86484777797086	0	0	0	1	0	0	0	0	0	0	0	1	0	1	40.0	0.002	-6.390202623053564	1.6675189749025856	5.505378287648988	0.5609280030002566	True	False	True	False	False	False	0.0	0.004519431984622903
chr1_156953934_G_A_b38	0.0196605	6.895682697747868	6.86484777797086	0	0	0	1	0	0	0	0	0	0	0	1	0	1	40.0	0.002	-6.390202623053564	1.6675189749025856	5.505378287648988	0.5609280030002566	True	False	True	False	False	False	0.0	0.004519431984622903
chr15_64932478_G_A_b38	0.002453	7.4127640174265625	5.631211781821365	0	0	1	1	0	0	0	0	0	0	0	0	0	1	40.0	0.002	-1.1286257168416576	0.0	5.171045347781927	2.9868238777227134	False	True	True	False	False	False	0.0	0.004519430962685141
chr15_64932478_G_A_b38	0.002453	7.4127640174265625	5.631211781821365	0	0	1	1	0	0	0	0	0	0	0	0	0	1	40.0	0.002	-1.1286257168416576	0.0	5.171045347781927	2.9868238777227134	False	True	True	False	False	False	0.0	0.004519430962685141
chr15_64932478_G_A_b38	0.002453	7.4127640174265625	5.631211781821365	0	0	1	1	0	0	0	0	0	0	0	0	0	1	40.0	0.002	-1.1286257168416576	0.0	5.171045347781927	2.9868238777227134	False	True	True	False	False	False	0.0	0.004519430962685141
chr22_45174233_G_A_b38	0.00108271	7.521859252201629	7.368339686311381	0	0	0	1	0	1	0	0	1	0	0	1	0	1	60.0	0.001	-1.59905459440171	6.069017212632501	-0.9681623639040282	0.0	True	False	True	False	False	False	0.0	0.004519407433004806
chr22_45174233_G_A_b38	0.00108271	7.521859252201629	7.368339686311381	0	0	0	1	0	1	0	0	1	0	0	1	0	1	60.0	0.001	-1.59905459440171	6.069017212632501	-0.9681623639040282	0.0	True	False	True	False	False	False	0.0	0.004519407433004806
chr17_81687255_G_A_b38	0.00478833	7.360739903058278	5.081404364984463	0	0	1	0	0	0	0	0	0	1	0	1	0	1	60.0	0.005	-4.037827816544267	2.0121454629890945	-0.4306041818392145	0.0	True	False	True	False	False	False	0.0	0.004519403254697233
chr17_81687255_G_A_b38	0.00478833	7.360739903058278	5.081404364984463	0	0	1	0	0	0	0	0	0	1	0	1	0	1	60.0	0.005	-4.037827816544267	2.0121454629890945	-0.4306041818392145	0.0	True	False	True	False	False	False	0.0	0.004519403254697233
chr17_81687255_G_A_b38	0.00478833	7.360739903058278	5.081404364984463	0	0	1	0	0	0	0	0	0	1	0	1	0	1	60.0	0.005	-4.037827816544267	2.0121454629890945	-0.4306041818392145	0.0	True	False	True	False	False	False	0.0	0.004519403254697233
chr17_81687255_G_A_b38	0.00478833	7.360739903058278	5.081404364984463	0	0	1	0	0	0	0	0	0	1	0	1	0	1	60.0	0.005	-4.037827816544267	2.0121454629890945	-0.4306041818392145	0.0	True	False	True	False	False	False	0.0	0.004519403254697233
chr17_81687255_G_A_b38	0.00478833	7.360739903058278	5.081404364984463	0	0	1	0	0	0	0	0	0	1	0	1	0	1	60.0	0.005	-4.037827816544267	2.0121454629890945	-0.4306041818392145	0.0	True	False	True	False	False	False	0.0	0.004519403254697233
chr3_49912104_C_T_b38	0.00690859	7.135687347028144	4.543294782270004	0	0	1	0	0	0	0	0	0	0	0	1	0	1	50.0	0.0	-2.6120697705214773	2.454724371449332	0.4971946672595777	0.0	True	False	True	False	False	False	0.0	0.0045193931901925215
chr3_49912104_C_T_b38	0.00690859	7.135687347028144	4.543294782270004	0	0	1	0	0	0	0	0	0	0	0	1	0	1	50.0	0.0	-2.6120697705214773	2.454724371449332	0.4971946672595777	0.0	True	False	True	False	False	False	0.0	0.0045193931901925215
chr3_49912104_C_T_b38	0.00690859	7.135687347028144	4.543294782270004	0	0	1	0	0	0	0	0	0	0	0	1	0	1	50.0	0.0	-2.6120697705214773	2.454724371449332	0.4971946672595777	0.0	True	False	True	False	False	False	0.0	0.0045193931901925215
chr2_84434820_G_A_b38	0.0398866	7.117205503164344	6.956545443151569	0	0	0	1	0	1	0	0	1	0	0	1	0	1	40.0	0.0	2.393169626136165	4.115111278713806	1.4387621457175044	0.0	True	False	True	False	False	False	0.0	0.004519380460937355
chr2_84434820_G_A_b38	0.0398866	7.117205503164344	6.956545443151569	0	0	0	1	0	1	0	0	1	0	0	1	0	1	40.0	0.0	2.393169626136165	4.115111278713806	1.4387621457175044	0.0	True	False	True	False	False	False	0.0	0.004519380460937355
chr2_84434820_G_A_b38	0.0398866	7.117205503164344	6.956545443151569	0	0	0	1	0	1	0	0	1	0	0	1	0	1	40.0	0.0	2.393169626136165	4.115111278713806	1.4387621457175044	0.0	True	False	True	False	False	False	0.0	0.004519380460937355
chr2_84434820_G_A_b38	0.0338283	7.117205503164344	6.956545443151569	0	0	0	1	0	1	0	0	1	0	0	1	0	1	40.0	0.0	2.393169626136165	4.115111278713806	1.4387621457175044	0.0	True	False	True	False	False	False	0.0	0.004519380460937355
chr2_84434820_G_A_b38	0.0338283	7.117205503164344	6.956545443151569	0	0	0	1	0	1	0	0	1	0	0	1	0	1	40.0	0.0	2.393169626136165	4.115111278713806	1.4387621457175044	0.0	True	False	True	False	False	False	0.0	0.004519380460937355
chr2_84434820_G_A_b38	0.0338283	7.117205503164344	6.956545443151569	0	0	0	1	0	1	0	0	1	0	0	1	0	1	40.0	0.0	2.393169626136165	4.115111278713806	1.4387621457175044	0.0	True	False	True	False	False	False	0.0	0.004519380460937355
chr2_84434820_G_A_b38	0.0338283	7.117205503164344	6.956545443151569	0	0	0	1	0	1	0	0	1	0	0	1	0	1	40.0	0.0	2.393169626136165	4.115111278713806	1.4387621457175044	0.0	True	False	True	False	False	False	0.0	0.004519380460937355
chr2_84434820_G_A_b38	0.0338283	7.117205503164344	6.956545443151569	0	0	0	1	0	1	0	0	1	0	0	1	0	1	40.0	0.0	2.393169626136165	4.115111278713806	1.4387621457175044	0.0	True	False	True	False	False	False	0.0	0.004519380460937355
chr2_84434820_G_A_b38	0.0398866	7.117205503164344	6.956545443151569	0	0	0	1	0	1	0	0	1	0	0	1	0	1	40.0	0.0	2.393169626136165	4.115111278713806	1.4387621457175044	0.0	True	False	True	False	False	False	0.0	0.004519380460937355
chr2_84434820_G_A_b38	0.0398866	7.117205503164344	6.956545443151569	0	0	0	1	0	1	0	0	1	0	0	1	0	1	40.0	0.0	2.393169626136165	4.115111278713806	1.4387621457175044	0.0	True	False	True	False	False	False	0.0	0.004519380460937355
chr6_24418853_C_T_b38	0.00251866	7.806696372521179	5.963579343618446	1	0	0	0	0	0	0	0	0	0	0	1	0	1	60.0	0.002	-3.6251771193525086	2.0953007130605035	3.205477011946435	0.3220814254548401	False	True	True	False	False	False	0.0	0.004519331467010949
chr6_24418853_C_T_b38	0.0123458	7.806696372521179	5.963579343618446	1	0	0	0	0	0	0	0	0	0	0	1	0	1	60.0	0.002	-3.6251771193525086	2.0953007130605035	3.205477011946435	0.3220814254548401	False	True	True	False	False	False	0.0	0.004519331467010949
chr6_24418853_C_T_b38	0.0123458	7.806696372521179	5.963579343618446	1	0	0	0	0	0	0	0	0	0	0	1	0	1	60.0	0.002	-3.6251771193525086	2.0953007130605035	3.205477011946435	0.3220814254548401	False	True	True	False	False	False	0.0	0.004519331467010949
chr6_24418853_C_T_b38	0.00251866	7.806696372521179	5.963579343618446	1	0	0	0	0	0	0	0	0	0	0	1	0	1	60.0	0.002	-3.6251771193525086	2.0953007130605035	3.205477011946435	0.3220814254548401	False	True	True	False	False	False	0.0	0.004519331467010949
chr6_24418853_C_T_b38	0.00251866	7.806696372521179	5.963579343618446	1	0	0	0	0	0	0	0	0	0	0	1	0	1	60.0	0.002	-3.6251771193525086	2.0953007130605035	3.205477011946435	0.3220814254548401	False	True	True	False	False	False	0.0	0.004519331467010949
chr6_24418853_C_T_b38	0.0123458	7.806696372521179	5.963579343618446	1	0	0	0	0	0	0	0	0	0	0	1	0	1	60.0	0.002	-3.6251771193525086	2.0953007130605035	3.205477011946435	0.3220814254548401	False	True	True	False	False	False	0.0	0.004519331467010949
chr2_190251240_G_A_b38	0.0119783	6.827629234502852	5.529429087511423	0	0	0	0	1	0	0	1	0	0	0	1	0	1	40.0	0.006	0.1794702242425568	0.6157696486967706	-0.0813971851743673	0.0	True	False	True	False	False	False	0.0	0.004519301977210847
chr2_190251240_G_A_b38	0.0119783	6.827629234502852	5.529429087511423	0	0	0	0	1	0	0	1	0	0	0	1	0	1	40.0	0.006	0.1794702242425568	0.6157696486967706	-0.0813971851743673	0.0	True	False	True	False	False	False	0.0	0.004519301977210847
chr2_190251240_G_A_b38	0.0119783	6.827629234502852	5.529429087511423	0	0	0	0	1	0	0	1	0	0	0	1	0	1	40.0	0.006	0.1794702242425568	0.6157696486967706	-0.0813971851743673	0.0	True	False	True	False	False	False	0.0	0.004519301977210847
chr4_16168153_G_A_b38	0.0986018	7.327123292259293	7.156176637480615	0	0	1	1	0	0	0	0	0	1	0	1	0	1	60.0	0.003	-1.6392252157688978	0.0	-2.9237264306645017	0.0	True	False	True	False	False	False	0.0	0.004519288238631424
chr11_8472268_G_A_b38	0.00779109	6.79794041297493	6.796823718274855	0	0	0	0	0	0	0	0	0	0	0	0	0	1	40.0	0.002	-25.93813561123651	0.3007112505530962	3.021888363922926	0.0	True	False	True	False	False	False	0.0	0.004519270869834255
chr2_74459202_C_T_b38	0.146094	8.024534871605695	5.8888779583328805	1	1	0	0	0	1	1	1	1	1	1	1	0	0	50.0	0.0	-4.390278445528085	4.422390570294614	-3.256509123498354	2.7570607417782753	False	True	True	False	False	False	0.0	0.004519226794753797
chr2_74459202_C_T_b38	0.00390992	8.024534871605695	5.8888779583328805	1	1	0	0	0	1	1	1	1	1	1	1	0	0	50.0	0.0	-4.390278445528085	4.422390570294614	-3.256509123498354	2.7570607417782753	False	True	True	False	False	False	0.0	0.004519226794753797
chr2_74459202_C_T_b38	0.00390992	8.024534871605695	5.8888779583328805	1	1	0	0	0	1	1	1	1	1	1	1	0	0	50.0	0.0	-4.390278445528085	4.422390570294614	-3.256509123498354	2.7570607417782753	False	True	True	False	False	False	0.0	0.004519226794753797
chr2_74459202_C_T_b38	0.00390992	8.024534871605695	5.8888779583328805	1	1	0	0	0	1	1	1	1	1	1	1	0	0	50.0	0.0	-4.390278445528085	4.422390570294614	-3.256509123498354	2.7570607417782753	False	True	True	False	False	False	0.0	0.004519226794753797
chr2_74459202_C_T_b38	0.146094	8.024534871605695	5.8888779583328805	1	1	0	0	0	1	1	1	1	1	1	1	0	0	50.0	0.0	-4.390278445528085	4.422390570294614	-3.256509123498354	2.7570607417782753	False	True	True	False	False	False	0.0	0.004519226794753797
chr2_74459202_C_T_b38	0.146094	8.024534871605695	5.8888779583328805	1	1	0	0	0	1	1	1	1	1	1	1	0	0	50.0	0.0	-4.390278445528085	4.422390570294614	-3.256509123498354	2.7570607417782753	False	True	True	False	False	False	0.0	0.004519226794753797
chr2_74459202_C_T_b38	0.146094	8.024534871605695	5.8888779583328805	1	1	0	0	0	1	1	1	1	1	1	1	0	0	50.0	0.0	-4.390278445528085	4.422390570294614	-3.256509123498354	2.7570607417782753	False	True	True	False	False	False	0.0	0.004519226794753797
chr2_74459202_C_T_b38	0.00390992	8.024534871605695	5.8888779583328805	1	1	0	0	0	1	1	1	1	1	1	1	0	0	50.0	0.0	-4.390278445528085	4.422390570294614	-3.256509123498354	2.7570607417782753	False	True	True	False	False	False	0.0	0.004519226794753797
chr2_74459202_C_T_b38	0.146094	8.024534871605695	5.8888779583328805	1	1	0	0	0	1	1	1	1	1	1	1	0	0	50.0	0.0	-4.390278445528085	4.422390570294614	-3.256509123498354	2.7570607417782753	False	True	True	False	False	False	0.0	0.004519226794753797
chr2_74459202_C_T_b38	0.00390992	8.024534871605695	5.8888779583328805	1	1	0	0	0	1	1	1	1	1	1	1	0	0	50.0	0.0	-4.390278445528085	4.422390570294614	-3.256509123498354	2.7570607417782753	False	True	True	False	False	False	0.0	0.004519226794753797
chr2_74459202_C_T_b38	0.146094	8.024534871605695	5.8888779583328805	1	1	0	0	0	1	1	1	1	1	1	1	0	0	50.0	0.0	-4.390278445528085	4.422390570294614	-3.256509123498354	2.7570607417782753	False	True	True	False	False	False	0.0	0.004519226794753797
chr2_74459202_C_T_b38	0.00390992	8.024534871605695	5.8888779583328805	1	1	0	0	0	1	1	1	1	1	1	1	0	0	50.0	0.0	-4.390278445528085	4.422390570294614	-3.256509123498354	2.7570607417782753	False	True	True	False	False	False	0.0	0.004519226794753797
chr2_74459202_C_T_b38	0.146094	8.024534871605695	5.8888779583328805	1	1	0	0	0	1	1	1	1	1	1	1	0	0	50.0	0.0	-4.390278445528085	4.422390570294614	-3.256509123498354	2.7570607417782753	False	True	True	False	False	False	0.0	0.004519226794753797
chr2_74459202_C_T_b38	0.00390992	8.024534871605695	5.8888779583328805	1	1	0	0	0	1	1	1	1	1	1	1	0	0	50.0	0.0	-4.390278445528085	4.422390570294614	-3.256509123498354	2.7570607417782753	False	True	True	False	False	False	0.0	0.004519226794753797
chr2_74459202_C_T_b38	0.00390992	8.024534871605695	5.8888779583328805	1	1	0	0	0	1	1	1	1	1	1	1	0	0	50.0	0.0	-4.390278445528085	4.422390570294614	-3.256509123498354	2.7570607417782753	False	True	True	False	False	False	0.0	0.004519226794753797
chr2_74459202_C_T_b38	0.00390992	8.024534871605695	5.8888779583328805	1	1	0	0	0	1	1	1	1	1	1	1	0	0	50.0	0.0	-4.390278445528085	4.422390570294614	-3.256509123498354	2.7570607417782753	False	True	True	False	False	False	0.0	0.004519226794753797
chr2_74459202_C_T_b38	0.146094	8.024534871605695	5.8888779583328805	1	1	0	0	0	1	1	1	1	1	1	1	0	0	50.0	0.0	-4.390278445528085	4.422390570294614	-3.256509123498354	2.7570607417782753	False	True	True	False	False	False	0.0	0.004519226794753797
chr2_74459202_C_T_b38	0.146094	8.024534871605695	5.8888779583328805	1	1	0	0	0	1	1	1	1	1	1	1	0	0	50.0	0.0	-4.390278445528085	4.422390570294614	-3.256509123498354	2.7570607417782753	False	True	True	False	False	False	0.0	0.004519226794753797
chr3_171091464_C_T_b38	0.00257876	7.416979621381154	7.772752716468742	0	0	0	0	0	1	0	0	1	0	0	1	0	1	70.0	0.001	-1.915936068300064	5.772165404416595	0.1172996633785317	5.341176194687478	True	False	True	False	False	False	0.0	0.00451918202252984
chr3_171091464_C_T_b38	0.00257876	7.416979621381154	7.772752716468742	0	0	0	0	0	1	0	0	1	0	0	1	0	1	70.0	0.001	-1.915936068300064	5.772165404416595	0.1172996633785317	5.341176194687478	True	False	True	False	False	False	0.0	0.00451918202252984
chr6_110394978_C_A_b38	0.00703191	7.400620577371135	7.400620577371135	0	0	0	1	0	1	0	0	1	1	0	1	0	0	60.0	0.001	0.1308774371606681	5.315491009806967	1.73174436544803	1.5074041232311757	True	False	True	False	False	False	0.0	0.00451916858101638
chr2_131148677_C_G_b38	0.00342068	7.621195162809845	7.069023426578259	1	1	0	0	1	0	0	1	0	1	0	1	0	1	40.0	0.0	-7.464474151977934	9.238736374980526	9.034484157121303	2.2689169145153922	False	True	True	False	False	False	0.0	0.004519137299708824
chr2_131148677_C_G_b38	0.00906385	7.621195162809845	7.069023426578259	1	1	0	0	1	0	0	1	0	1	0	1	0	1	40.0	0.0	-7.464474151977934	9.238736374980526	9.034484157121303	2.2689169145153922	False	True	True	False	False	False	0.0	0.004519137299708824
chr2_9545821_C_A_b38	0.0053859	7.661997558901893	7.631431664576906	0	0	0	0	0	1	0	0	1	1	0	1	0	1	80.0	0.0	-7.975556727898339	0.0	-0.7926713972877337	0.6112025679974238	True	False	True	False	False	False	0.0	0.004519099338707426
chr2_9545821_C_A_b38	0.0053859	7.661997558901893	7.631431664576906	0	0	0	0	0	1	0	0	1	1	0	1	0	1	80.0	0.0	-7.975556727898339	0.0	-0.7926713972877337	0.6112025679974238	True	False	True	False	False	False	0.0	0.004519099338707426
chr2_9545821_C_A_b38	0.0053859	7.661997558901893	7.631431664576906	0	0	0	0	0	1	0	0	1	1	0	1	0	1	80.0	0.0	-7.975556727898339	0.0	-0.7926713972877337	0.6112025679974238	True	False	True	False	False	False	0.0	0.004519099338707426
chr20_34558064_G_A_b38	0.00208206	7.977968093128549	6.483107351457199	0	0	0	0	1	1	1	0	1	1	1	1	0	1	80.0	0.0	-1.1919283964584615	0.0	-1.7358583242342505	0.0	True	False	True	False	False	False	0.0	0.004519092753411642
chr20_34558064_G_A_b38	0.00208206	7.977968093128549	6.483107351457199	0	0	0	0	1	1	1	0	1	1	1	1	0	1	80.0	0.0	-1.1919283964584615	0.0	-1.7358583242342505	0.0	True	False	True	False	False	False	0.0	0.004519092753411642
chr3_47096763_A_G_b38	0.00151595	7.1846291527173145	7.083387847625295	0	0	1	1	0	1	0	0	1	0	0	1	0	1	40.0	0.004	0.7738804957947657	0.8197355902230172	1.3212888333990025	0.06612140085212559	True	False	True	False	False	False	0.0	0.004519073623747125
chr3_47096763_A_G_b38	0.00151595	7.1846291527173145	7.083387847625295	0	0	1	1	0	1	0	0	1	0	0	1	0	1	40.0	0.004	0.7738804957947657	0.8197355902230172	1.3212888333990025	0.06612140085212559	True	False	True	False	False	False	0.0	0.004519073623747125
chr3_105692605_A_G_b38	0.00471003	6.7912214627261855	6.790097235513905	0	0	0	1	0	1	0	0	1	0	0	1	0	1	20.0	0.016	-3.108444951544049	1.258493248930192	3.959603479450713	0.3984309985640233	True	False	True	False	False	False	0.0	0.004519024165246929
chr3_54882323_C_G_b38	0.0040442	7.2868764117507	7.2868764117507	0	0	0	0	1	1	0	0	1	1	0	1	0	0	60.0	0.0	-0.3510767060960321	5.380624907985629	0.904775112984737	0.5995445817873986	True	False	True	False	False	False	0.0	0.00451901084508511
chr7_30060024_T_C_b38	0.0012338	6.823286122355687	6.756932389247553	0	0	0	0	0	0	0	0	0	0	0	0	0	1	50.0	0.018	-3.955613892894193	0.0	0.4973529703723045	0.3953484420256217	True	False	True	False	False	False	0.0	0.004518989330070847
chr7_30060024_T_C_b38	0.0012338	6.823286122355687	6.756932389247553	0	0	0	0	0	0	0	0	0	0	0	0	0	1	50.0	0.018	-3.955613892894193	0.0	0.4973529703723045	0.3953484420256217	True	False	True	False	False	False	0.0	0.004518989330070847
chr7_30060024_T_C_b38	0.00257719	6.823286122355687	6.756932389247553	0	0	0	0	0	0	0	0	0	0	0	0	0	1	50.0	0.018	-3.955613892894193	0.0	0.4973529703723045	0.3953484420256217	True	False	True	False	False	False	0.0	0.004518989330070847
chr7_30060024_T_C_b38	0.00257719	6.823286122355687	6.756932389247553	0	0	0	0	0	0	0	0	0	0	0	0	0	1	50.0	0.018	-3.955613892894193	0.0	0.4973529703723045	0.3953484420256217	True	False	True	False	False	False	0.0	0.004518989330070847
chr4_155717715_A_G_b38	0.275597	6.025865973825314	6.025865973825314	0	0	0	0	0	0	0	0	0	0	0	0	0	0	30.0	0.0	-9.377730383205645	12.713591711277155	0.6922971497425294	0.10941425270034699	True	False	True	False	False	False	0.0	0.004518938858832434
chr4_155717715_A_G_b38	0.317819	6.025865973825314	6.025865973825314	0	0	0	0	0	0	0	0	0	0	0	0	0	0	30.0	0.0	-9.377730383205645	12.713591711277155	0.6922971497425294	0.10941425270034699	True	False	True	False	False	False	0.0	0.004518938858832434
chr4_155717715_A_G_b38	0.317819	6.025865973825314	6.025865973825314	0	0	0	0	0	0	0	0	0	0	0	0	0	0	30.0	0.0	-9.377730383205645	12.713591711277155	0.6922971497425294	0.10941425270034699	True	False	True	False	False	False	0.0	0.004518938858832434
chr4_155717715_A_G_b38	0.317819	6.025865973825314	6.025865973825314	0	0	0	0	0	0	0	0	0	0	0	0	0	0	30.0	0.0	-9.377730383205645	12.713591711277155	0.6922971497425294	0.10941425270034699	True	False	True	False	False	False	0.0	0.004518938858832434
chr4_155717715_A_G_b38	0.0669777	6.025865973825314	6.025865973825314	0	0	0	0	0	0	0	0	0	0	0	0	0	0	30.0	0.0	-9.377730383205645	12.713591711277155	0.6922971497425294	0.10941425270034699	True	False	True	False	False	False	0.0	0.004518938858832434
chr4_155717715_A_G_b38	0.0669777	6.025865973825314	6.025865973825314	0	0	0	0	0	0	0	0	0	0	0	0	0	0	30.0	0.0	-9.377730383205645	12.713591711277155	0.6922971497425294	0.10941425270034699	True	False	True	False	False	False	0.0	0.004518938858832434
chr4_155717715_A_G_b38	0.317819	6.025865973825314	6.025865973825314	0	0	0	0	0	0	0	0	0	0	0	0	0	0	30.0	0.0	-9.377730383205645	12.713591711277155	0.6922971497425294	0.10941425270034699	True	False	True	False	False	False	0.0	0.004518938858832434
chr4_155717715_A_G_b38	0.275597	6.025865973825314	6.025865973825314	0	0	0	0	0	0	0	0	0	0	0	0	0	0	30.0	0.0	-9.377730383205645	12.713591711277155	0.6922971497425294	0.10941425270034699	True	False	True	False	False	False	0.0	0.004518938858832434
chr4_155717715_A_G_b38	0.275597	6.025865973825314	6.025865973825314	0	0	0	0	0	0	0	0	0	0	0	0	0	0	30.0	0.0	-9.377730383205645	12.713591711277155	0.6922971497425294	0.10941425270034699	True	False	True	False	False	False	0.0	0.004518938858832434
chr4_155717715_A_G_b38	0.0669777	6.025865973825314	6.025865973825314	0	0	0	0	0	0	0	0	0	0	0	0	0	0	30.0	0.0	-9.377730383205645	12.713591711277155	0.6922971497425294	0.10941425270034699	True	False	True	False	False	False	0.0	0.004518938858832434
chr4_155717715_A_G_b38	0.275597	6.025865973825314	6.025865973825314	0	0	0	0	0	0	0	0	0	0	0	0	0	0	30.0	0.0	-9.377730383205645	12.713591711277155	0.6922971497425294	0.10941425270034699	True	False	True	False	False	False	0.0	0.004518938858832434
chr4_155717715_A_G_b38	0.0669777	6.025865973825314	6.025865973825314	0	0	0	0	0	0	0	0	0	0	0	0	0	0	30.0	0.0	-9.377730383205645	12.713591711277155	0.6922971497425294	0.10941425270034699	True	False	True	False	False	False	0.0	0.004518938858832434
chr4_155717715_A_G_b38	0.0669777	6.025865973825314	6.025865973825314	0	0	0	0	0	0	0	0	0	0	0	0	0	0	30.0	0.0	-9.377730383205645	12.713591711277155	0.6922971497425294	0.10941425270034699	True	False	True	False	False	False	0.0	0.004518938858832434
chr4_155717715_A_G_b38	0.275597	6.025865973825314	6.025865973825314	0	0	0	0	0	0	0	0	0	0	0	0	0	0	30.0	0.0	-9.377730383205645	12.713591711277155	0.6922971497425294	0.10941425270034699	True	False	True	False	False	False	0.0	0.004518938858832434
chr4_155717715_A_G_b38	0.317819	6.025865973825314	6.025865973825314	0	0	0	0	0	0	0	0	0	0	0	0	0	0	30.0	0.0	-9.377730383205645	12.713591711277155	0.6922971497425294	0.10941425270034699	True	False	True	False	False	False	0.0	0.004518938858832434
chr4_78846195_G_C_b38	0.0118091	6.980075940561763	6.900730664045173	0	1	0	1	0	1	0	0	1	0	0	1	0	1	40.0	0.013	-7.313913917129455	4.11662201354346	0.3514243029544985	0.6266117447813001	True	False	True	False	False	False	0.0	0.004518922588079716
chr19_17518358_C_G_b38	0.00310283	6.470799503782602	6.2324480165505225	1	0	1	0	0	0	0	0	0	0	0	0	0	1	20.0	0.0	1.3443280074566886	0.0	-2.158076409557076	0.0	True	False	True	False	False	False	0.0	0.004518911724662331
chr19_17518358_C_G_b38	0.00310283	6.470799503782602	6.2324480165505225	1	0	1	0	0	0	0	0	0	0	0	0	0	1	20.0	0.0	1.3443280074566886	0.0	-2.158076409557076	0.0	True	False	True	False	False	False	0.0	0.004518911724662331
chr19_17518358_C_G_b38	0.00310283	6.470799503782602	6.2324480165505225	1	0	1	0	0	0	0	0	0	0	0	0	0	1	20.0	0.0	1.3443280074566886	0.0	-2.158076409557076	0.0	True	False	True	False	False	False	0.0	0.004518911724662331
chr19_17518358_C_G_b38	0.00310283	6.470799503782602	6.2324480165505225	1	0	1	0	0	0	0	0	0	0	0	0	0	1	20.0	0.0	1.3443280074566886	0.0	-2.158076409557076	0.0	True	False	True	False	False	False	0.0	0.004518911724662331
chr19_17518358_C_G_b38	0.00310283	6.470799503782602	6.2324480165505225	1	0	1	0	0	0	0	0	0	0	0	0	0	1	20.0	0.0	1.3443280074566886	0.0	-2.158076409557076	0.0	True	False	True	False	False	False	0.0	0.004518911724662331
chr19_17518358_C_G_b38	0.00310283	6.470799503782602	6.2324480165505225	1	0	1	0	0	0	0	0	0	0	0	0	0	1	20.0	0.0	1.3443280074566886	0.0	-2.158076409557076	0.0	True	False	True	False	False	False	0.0	0.004518911724662331
chr19_17518358_C_G_b38	0.00310283	6.470799503782602	6.2324480165505225	1	0	1	0	0	0	0	0	0	0	0	0	0	1	20.0	0.0	1.3443280074566886	0.0	-2.158076409557076	0.0	True	False	True	False	False	False	0.0	0.004518911724662331
chr11_86510718_C_G_b38	0.00876435	6.9957661563048505	7.524021415206125	0	0	0	0	0	1	0	0	1	0	0	1	0	0	40.0	0.0	-1.9014492735848672	0.0	2.452458491708746	0.0	True	False	True	False	False	False	0.0	0.004518908153569425
chr5_97021556_T_G_b38	0.0116761	6.834108738813838	6.612041034833092	0	0	0	0	1	1	0	1	1	0	0	1	0	1	20.0	0.001	-1.825325539151732	0.0	10.628058566550044	3.329299046608936	True	False	True	False	False	False	0.0	0.004518885109517853
chr17_29496548_C_G_b38	0.00645107	6.71174039505618	6.71174039505618	0	0	1	0	0	0	0	0	0	0	0	0	0	1	40.0	0.0	-4.304477620035054	7.7819531921735505	1.7610320107398394	1.4631580141566474	True	False	True	False	False	False	0.0	0.004518845217784737
chr17_29496548_C_G_b38	0.00512449	6.71174039505618	6.71174039505618	0	0	1	0	0	0	0	0	0	0	0	0	0	1	40.0	0.0	-4.304477620035054	7.7819531921735505	1.7610320107398394	1.4631580141566474	True	False	True	False	False	False	0.0	0.004518845217784737
chr17_50590195_C_G_b38	0.00420295	7.5485559791698735	5.62040086571715	0	0	0	0	1	1	0	1	1	1	0	1	0	0	60.0	0.0	-5.367059910242436	0.0	1.2909963684077752	4.612576528406102	True	False	True	False	False	False	0.0	0.004518805282678872
chr1_230179496_A_G_b38	0.00230143	7.078341579557671	7.078341579557671	0	0	0	1	0	0	0	0	0	0	0	0	0	1	60.0	0.0	3.0040422448015875	0.0	1.976927453214543	0.014360025395646403	True	False	True	False	False	False	0.0	0.0045187959517895
chr1_230179496_A_G_b38	0.00230143	7.078341579557671	7.078341579557671	0	0	0	1	0	0	0	0	0	0	0	0	0	1	60.0	0.0	3.0040422448015875	0.0	1.976927453214543	0.014360025395646403	True	False	True	False	False	False	0.0	0.0045187959517895
chr20_43464483_C_T_b38	0.0209693	7.038783541388542	5.484796933490655	0	0	0	0	0	1	0	1	1	0	0	1	0	1	30.0	0.001	-3.6406598976778497	4.747686309035661	6.946542654373957	0.0	True	False	True	False	False	False	0.0	0.004518769801274995
chr20_43464483_C_T_b38	0.00453229	7.038783541388542	5.484796933490655	0	0	0	0	0	1	0	1	1	0	0	1	0	1	30.0	0.001	-3.6406598976778497	4.747686309035661	6.946542654373957	0.0	True	False	True	False	False	False	0.0	0.004518769801274995
chr1_222655754_T_C_b38	0.00797143	6.8690144506657065	6.8690144506657065	0	0	1	0	1	1	0	0	1	1	0	1	0	1	20.0	0.002	3.140193034122477	0.0	6.118353922569931	0.0	True	False	True	False	False	False	0.0	0.004518744005903576
chr1_222655754_T_C_b38	0.00797143	6.8690144506657065	6.8690144506657065	0	0	1	0	1	1	0	0	1	1	0	1	0	1	20.0	0.002	3.140193034122477	0.0	6.118353922569931	0.0	True	False	True	False	False	False	0.0	0.004518744005903576
chr1_222655754_T_C_b38	0.0058353	6.8690144506657065	6.8690144506657065	0	0	1	0	1	1	0	0	1	1	0	1	0	1	20.0	0.002	3.140193034122477	0.0	6.118353922569931	0.0	True	False	True	False	False	False	0.0	0.004518744005903576
chr1_222655754_T_C_b38	0.0058353	6.8690144506657065	6.8690144506657065	0	0	1	0	1	1	0	0	1	1	0	1	0	1	20.0	0.002	3.140193034122477	0.0	6.118353922569931	0.0	True	False	True	False	False	False	0.0	0.004518744005903576
chr1_222655754_T_C_b38	0.0058353	6.8690144506657065	6.8690144506657065	0	0	1	0	1	1	0	0	1	1	0	1	0	1	20.0	0.002	3.140193034122477	0.0	6.118353922569931	0.0	True	False	True	False	False	False	0.0	0.004518744005903576
chr1_222655754_T_C_b38	0.00797143	6.8690144506657065	6.8690144506657065	0	0	1	0	1	1	0	0	1	1	0	1	0	1	20.0	0.002	3.140193034122477	0.0	6.118353922569931	0.0	True	False	True	False	False	False	0.0	0.004518744005903576
chr6_42636582_A_G_b38	0.002567	7.060476365999801	6.061456918928017	0	0	1	1	0	0	0	0	0	0	0	1	0	1	40.0	0.0	-6.576324100477215	0.3974911952371469	7.883348695588566	0.16601309071633352	True	False	True	False	False	False	0.0	0.004518743504818745
chr6_42636582_A_G_b38	0.002567	7.060476365999801	6.061456918928017	0	0	1	1	0	0	0	0	0	0	0	1	0	1	40.0	0.0	-6.576324100477215	0.3974911952371469	7.883348695588566	0.16601309071633352	True	False	True	False	False	False	0.0	0.004518743504818745
chr6_42636582_A_G_b38	0.00415821	7.060476365999801	6.061456918928017	0	0	1	1	0	0	0	0	0	0	0	1	0	1	40.0	0.0	-6.576324100477215	0.3974911952371469	7.883348695588566	0.16601309071633352	True	False	True	False	False	False	0.0	0.004518743504818745
chr6_42636582_A_G_b38	0.00415821	7.060476365999801	6.061456918928017	0	0	1	1	0	0	0	0	0	0	0	1	0	1	40.0	0.0	-6.576324100477215	0.3974911952371469	7.883348695588566	0.16601309071633352	True	False	True	False	False	False	0.0	0.004518743504818745
chr5_138400791_T_C_b38	0.0504923	6.835184586147301	6.659293919683638	0	0	1	0	0	0	0	0	0	0	0	1	0	1	30.0	0.339	-17.297415414220676	1.1106531175632988	0.6006848490199275	0.0	True	False	True	False	False	False	0.0	0.004518719982493446
chr5_138400791_T_C_b38	0.0504923	6.835184586147301	6.659293919683638	0	0	1	0	0	0	0	0	0	0	0	1	0	1	30.0	0.339	-17.297415414220676	1.1106531175632988	0.6006848490199275	0.0	True	False	True	False	False	False	0.0	0.004518719982493446
chr1_94837401_A_G_b38	0.00925355	6.154858094016418	5.736572297479192	0	0	0	0	0	0	0	0	0	0	0	0	0	0	20.0	0.0	-2.7124147290575777	12.802639452816424	-2.2794018765482	0.0	True	False	True	False	False	False	0.0	0.004518711589549389
chr1_94837401_A_G_b38	0.00925355	6.154858094016418	5.736572297479192	0	0	0	0	0	0	0	0	0	0	0	0	0	0	20.0	0.0	-2.7124147290575777	12.802639452816424	-2.2794018765482	0.0	True	False	True	False	False	False	0.0	0.004518711589549389
chr1_31269782_T_A_b38	0.00851719	6.437751649736401	4.762173934797756	0	0	1	0	0	0	0	0	0	0	0	0	0	1	20.0	0.0	-7.933869283818419	3.492612900711597	4.969664435736121	0.0	True	False	True	False	False	False	0.0	0.004518687721595998
chr1_31269782_T_A_b38	0.0200527	6.437751649736401	4.762173934797756	0	0	1	0	0	0	0	0	0	0	0	0	0	1	20.0	0.0	-7.933869283818419	3.492612900711597	4.969664435736121	0.0	True	False	True	False	False	False	0.0	0.004518687721595998
chr6_32668331_T_G_b38	0.00429088	7.513709247839705	3.970291913552122	1	0	1	0	1	1	0	1	1	0	0	1	1	0	60.0	0.0	-0.5103791114709193	6.6189628776731055	-0.6274980158502004	0.0	False	True	True	False	False	False	0.0	0.0045186822553454666
chr5_142003463_A_G_b38	0.0023642	7.4109518755836366	5.308267697401205	0	0	0	1	1	1	0	0	1	0	0	1	0	1	60.0	0.0	-16.38988753358707	0.0	5.088703393759744	0.0	True	False	True	False	False	False	0.0	0.004518670213451017
chr5_142003463_A_G_b38	0.0023642	7.4109518755836366	5.308267697401205	0	0	0	1	1	1	0	0	1	0	0	1	0	1	60.0	0.0	-16.38988753358707	0.0	5.088703393759744	0.0	True	False	True	False	False	False	0.0	0.004518670213451017
chr5_142003463_A_G_b38	0.0023642	7.4109518755836366	5.308267697401205	0	0	0	1	1	1	0	0	1	0	0	1	0	1	60.0	0.0	-16.38988753358707	0.0	5.088703393759744	0.0	True	False	True	False	False	False	0.0	0.004518670213451017
chr12_53186347_T_C_b38	0.00687507	7.284134806195205	3.784189633918261	0	0	0	0	0	0	0	0	0	0	0	1	0	1	50.0	0.0	6.383708112800012	7.7497242178410515	6.194225362014194	0.0	True	False	True	False	False	False	0.0	0.00451865880994952
chr12_53186347_T_C_b38	0.00687507	7.284134806195205	3.784189633918261	0	0	0	0	0	0	0	0	0	0	0	1	0	1	50.0	0.0	6.383708112800012	7.7497242178410515	6.194225362014194	0.0	True	False	True	False	False	False	0.0	0.00451865880994952
chr12_53186347_T_C_b38	0.00687507	7.284134806195205	3.784189633918261	0	0	0	0	0	0	0	0	0	0	0	1	0	1	50.0	0.0	6.383708112800012	7.7497242178410515	6.194225362014194	0.0	True	False	True	False	False	False	0.0	0.00451865880994952
chr12_53186347_T_C_b38	0.00687507	7.284134806195205	3.784189633918261	0	0	0	0	0	0	0	0	0	0	0	1	0	1	50.0	0.0	6.383708112800012	7.7497242178410515	6.194225362014194	0.0	True	False	True	False	False	False	0.0	0.00451865880994952
chr3_48455745_A_G_b38	0.00432092	7.191429330036379	7.191429330036379	0	0	0	0	0	1	0	0	1	0	0	0	0	1	60.0	0.002	-5.013831123990331	0.0	-0.0928545730489105	0.4208024458029556	True	False	True	False	False	False	0.0	0.004518575243632319
chr3_48455745_A_G_b38	0.00309293	7.191429330036379	7.191429330036379	0	0	0	0	0	1	0	0	1	0	0	0	0	1	60.0	0.002	-5.013831123990331	0.0	-0.0928545730489105	0.4208024458029556	True	False	True	False	False	False	0.0	0.004518575243632319
chr3_48455745_A_G_b38	0.00309293	7.191429330036379	7.191429330036379	0	0	0	0	0	1	0	0	1	0	0	0	0	1	60.0	0.002	-5.013831123990331	0.0	-0.0928545730489105	0.4208024458029556	True	False	True	False	False	False	0.0	0.004518575243632319
chr3_48455745_A_G_b38	0.00432092	7.191429330036379	7.191429330036379	0	0	0	0	0	1	0	0	1	0	0	0	0	1	60.0	0.002	-5.013831123990331	0.0	-0.0928545730489105	0.4208024458029556	True	False	True	False	False	False	0.0	0.004518575243632319
chr7_8143717_C_T_b38	0.0029285	7.577121930876679	5.062595033026967	0	0	1	0	1	1	0	1	1	0	0	1	1	1	60.0	0.0	-7.431280351335758	4.295778766902641	6.722451383285275	2.377770185961822	True	False	True	False	False	False	0.0	0.00451856855943832
chr7_8143717_C_T_b38	0.0029285	7.577121930876679	5.062595033026967	0	0	1	0	1	1	0	1	1	0	0	1	1	1	60.0	0.0	-7.431280351335758	4.295778766902641	6.722451383285275	2.377770185961822	True	False	True	False	False	False	0.0	0.00451856855943832
chr7_8143717_C_T_b38	0.0029285	7.577121930876679	5.062595033026967	0	0	1	0	1	1	0	1	1	0	0	1	1	1	60.0	0.0	-7.431280351335758	4.295778766902641	6.722451383285275	2.377770185961822	True	False	True	False	False	False	0.0	0.00451856855943832
chr7_8143717_C_T_b38	0.0029285	7.577121930876679	5.062595033026967	0	0	1	0	1	1	0	1	1	0	0	1	1	1	60.0	0.0	-7.431280351335758	4.295778766902641	6.722451383285275	2.377770185961822	True	False	True	False	False	False	0.0	0.00451856855943832
chr17_3572419_C_T_b38	0.00515722	7.337587743538596	5.14166355650266	0	0	1	1	0	0	0	0	0	1	0	0	0	1	60.0	0.0	-1.3121399876553834	0.7578496757756876	5.712552002936569	0.1613702918573452	True	False	True	False	False	False	0.0	0.004518521671216643
chr16_28606569_A_G_b38	0.0150335	7.506591780070841	5.2574953720277815	0	1	0	0	0	0	0	0	0	1	1	0	0	1	60.0	0.0	-3.6433872893453776	0.0	0.2792959985000749	0.0	True	False	True	False	False	False	0.0	0.004518503055603445
chr16_28606569_A_G_b38	0.0150335	7.506591780070841	5.2574953720277815	0	1	0	0	0	0	0	0	0	1	1	0	0	1	60.0	0.0	-3.6433872893453776	0.0	0.2792959985000749	0.0	True	False	True	False	False	False	0.0	0.004518503055603445
chr16_28606569_A_G_b38	0.016688	7.506591780070841	5.2574953720277815	0	1	0	0	0	0	0	0	0	1	1	0	0	1	60.0	0.0	-3.6433872893453776	0.0	0.2792959985000749	0.0	True	False	True	False	False	False	0.0	0.004518503055603445
chr16_28606569_A_G_b38	0.016688	7.506591780070841	5.2574953720277815	0	1	0	0	0	0	0	0	0	1	1	0	0	1	60.0	0.0	-3.6433872893453776	0.0	0.2792959985000749	0.0	True	False	True	False	False	False	0.0	0.004518503055603445
chr9_129996068_A_G_b38	0.00695838	7.01301578963963	7.01301578963963	0	0	1	0	1	1	1	1	1	1	0	1	1	0	40.0	0.0	-4.422298934045738	10.669183395376544	5.187939016969409	0.0	True	False	True	False	False	False	0.0	0.004518502772129297
chr9_129996068_A_G_b38	0.00695838	7.01301578963963	7.01301578963963	0	0	1	0	1	1	1	1	1	1	0	1	1	0	40.0	0.0	-4.422298934045738	10.669183395376544	5.187939016969409	0.0	True	False	True	False	False	False	0.0	0.004518502772129297
chr9_129996068_A_G_b38	0.00695838	7.01301578963963	7.01301578963963	0	0	1	0	1	1	1	1	1	1	0	1	1	0	40.0	0.0	-4.422298934045738	10.669183395376544	5.187939016969409	0.0	True	False	True	False	False	False	0.0	0.004518502772129297
chr6_143457879_T_C_b38	0.00263072	7.198931240688173	7.095064377287131	0	0	0	1	1	1	0	0	1	1	0	1	0	1	40.0	0.0	0.7382820462575015	2.7220722569814204	0.7156566646112594	0.0	True	False	True	False	False	False		0.004518488210665931
chr4_2336349_G_C_b38	0.00546203	6.320768294250582	6.320768294250582	0	0	0	0	0	0	0	0	0	0	0	1	0	1	20.0	0.022	-5.107221616861444	9.033605460956236	2.2441715186556195	1.8364734784974743	True	False	True	False	False	False	0.0	0.004518475302740336
chr4_2336349_G_C_b38	0.00546203	6.320768294250582	6.320768294250582	0	0	0	0	0	0	0	0	0	0	0	1	0	1	20.0	0.022	-5.107221616861444	9.033605460956236	2.2441715186556195	1.8364734784974743	True	False	True	False	False	False	0.0	0.004518475302740336
chr4_2336349_G_C_b38	0.00546203	6.320768294250582	6.320768294250582	0	0	0	0	0	0	0	0	0	0	0	1	0	1	20.0	0.022	-5.107221616861444	9.033605460956236	2.2441715186556195	1.8364734784974743	True	False	True	False	False	False	0.0	0.004518475302740336
chr4_2336349_G_C_b38	0.00546203	6.320768294250582	6.320768294250582	0	0	0	0	0	0	0	0	0	0	0	1	0	1	20.0	0.022	-5.107221616861444	9.033605460956236	2.2441715186556195	1.8364734784974743	True	False	True	False	False	False	0.0	0.004518475302740336
chr11_114404819_G_C_b38	0.00376568	6.78897174299217	6.787844982309579	0	0	1	0	0	1	0	1	1	1	0	1	0	1	20.0	0.0	-9.2628706693954	9.040419291938242	-1.6275322601175972	0.6734893326597629	True	False	True	False	False	False	0.0	0.004518470857964239
chr11_114404819_G_C_b38	0.00376568	6.78897174299217	6.787844982309579	0	0	1	0	0	1	0	1	1	1	0	1	0	1	20.0	0.0	-9.2628706693954	9.040419291938242	-1.6275322601175972	0.6734893326597629	True	False	True	False	False	False	0.0	0.004518470857964239
chr10_59795551_C_T_b38	0.00484118	6.86171134048073	6.86171134048073	0	0	0	0	0	0	0	0	0	0	0	0	0	1	50.0	0.232	-0.3715958093410999	0.0	-1.5560602642322507	0.0	True	False	True	False	False	False	0.0	0.004518379291586349
chr10_59795551_C_T_b38	0.00484118	6.86171134048073	6.86171134048073	0	0	0	0	0	0	0	0	0	0	0	0	0	1	50.0	0.232	-0.3715958093410999	0.0	-1.5560602642322507	0.0	True	False	True	False	False	False	0.0	0.004518379291586349
chr10_59795551_C_T_b38	0.0323845	6.86171134048073	6.86171134048073	0	0	0	0	0	0	0	0	0	0	0	0	0	1	50.0	0.232	-0.3715958093410999	0.0	-1.5560602642322507	0.0	True	False	True	False	False	False	0.0	0.004518379291586349
chr10_59795551_C_T_b38	0.0323845	6.86171134048073	6.86171134048073	0	0	0	0	0	0	0	0	0	0	0	0	0	1	50.0	0.232	-0.3715958093410999	0.0	-1.5560602642322507	0.0	True	False	True	False	False	False	0.0	0.004518379291586349
chr18_80116483_A_T_b38	0.00369885	7.004881989712859	6.953684210870537	0	0	0	1	0	0	0	0	0	0	0	1	0	1	40.0	0.002	2.843076857637292	7.026827505990886	5.440915158564067	1.486707237724076	True	False	True	False	False	False	0.0	0.004518344635343774
chr18_12280020_A_G_b38	0.0019289	7.971776122880628	6.38856140554563	0	0	1	0	0	1	0	0	1	1	0	1	1	0	60.0	0.0	-4.745932940808946	0.6689478499218113	10.355914907740782	0.0	False	True	True	False	False	False	0.0	0.004518335263410523
chr20_23366532_G_A_b38	0.00172157	7.682482446534506	6.154858094016418	0	0	1	0	1	1	0	1	1	1	0	1	1	1	60.0	0.0	-1.522574534295953	3.09017300747443	3.0436909994794945	0.5047449420127634	True	False	True	False	False	False	0.0	0.0045182972418006135
chr20_23366532_G_A_b38	0.00172157	7.682482446534506	6.154858094016418	0	0	1	0	1	1	0	1	1	1	0	1	1	1	60.0	0.0	-1.522574534295953	3.09017300747443	3.0436909994794945	0.5047449420127634	True	False	True	False	False	False	0.0	0.0045182972418006135
chr20_23366532_G_A_b38	0.00172157	7.682482446534506	6.154858094016418	0	0	1	0	1	1	0	1	1	1	0	1	1	1	60.0	0.0	-1.522574534295953	3.09017300747443	3.0436909994794945	0.5047449420127634	True	False	True	False	False	False	0.0	0.0045182972418006135
chr2_10798890_T_C_b38	0.00607117	7.033506484287697	7.033506484287697	0	0	1	0	1	0	0	1	0	0	0	0	0	1	50.0	0.0	0.1186679835010145	0.1623302046419026	0.1649935898377847	0.0	True	False	True	False	False	False	0.0	0.004518262668996439
chr2_10798890_T_C_b38	0.00607117	7.033506484287697	7.033506484287697	0	0	1	0	1	0	0	1	0	0	0	0	0	1	50.0	0.0	0.1186679835010145	0.1623302046419026	0.1649935898377847	0.0	True	False	True	False	False	False	0.0	0.004518262668996439
chr16_15705444_A_G_b38	0.0772009	7.186901020411631	8.109826276018477	0	1	1	0	0	1	0	0	1	0	0	1	0	1	40.0	0.0	-5.133959610238659	1.5895098918307342	2.826112152692751	0.0	True	False	True	False	False	False	0.0	0.0045182461966088066
chr16_15705444_A_G_b38	0.00987213	7.186901020411631	8.109826276018477	0	1	1	0	0	1	0	0	1	0	0	1	0	1	40.0	0.0	-5.133959610238659	1.5895098918307342	2.826112152692751	0.0	True	False	True	False	False	False	0.0	0.0045182461966088066
chr10_132221714_T_C_b38	0.0010541	6.9650803456014065	6.831953565565855	0	0	0	0	0	0	0	0	0	0	0	0	0	1	60.0	0.0	9.605157399494386	0.845497314731551	2.966301915864449	5.6032698518095145	True	False	True	False	False	False	0.0	0.004518226321606612
chr2_118001852_T_C_b38	0.00634064	6.825460036255307	6.573680166960646	0	0	1	0	0	0	0	0	0	1	0	1	0	1	40.0	0.001	-9.666669810591875	3.277716895676265	-1.888548547454356	0.0	True	False	True	False	False	False	0.0	0.0045182212152567545
chr2_118001852_T_C_b38	0.00629481	6.825460036255307	6.573680166960646	0	0	1	0	0	0	0	0	0	1	0	1	0	1	40.0	0.001	-9.666669810591875	3.277716895676265	-1.888548547454356	0.0	True	False	True	False	False	False	0.0	0.0045182212152567545
chr2_118001852_T_C_b38	0.00629481	6.825460036255307	6.573680166960646	0	0	1	0	0	0	0	0	0	1	0	1	0	1	40.0	0.001	-9.666669810591875	3.277716895676265	-1.888548547454356	0.0	True	False	True	False	False	False	0.0	0.0045182212152567545
chr2_118001852_T_C_b38	0.013479	6.825460036255307	6.573680166960646	0	0	1	0	0	0	0	0	0	1	0	1	0	1	40.0	0.001	-9.666669810591875	3.277716895676265	-1.888548547454356	0.0	True	False	True	False	False	False	0.0	0.0045182212152567545
chr2_118001852_T_C_b38	0.013479	6.825460036255307	6.573680166960646	0	0	1	0	0	0	0	0	0	1	0	1	0	1	40.0	0.001	-9.666669810591875	3.277716895676265	-1.888548547454356	0.0	True	False	True	False	False	False	0.0	0.0045182212152567545
chr2_118001852_T_C_b38	0.00634064	6.825460036255307	6.573680166960646	0	0	1	0	0	0	0	0	0	1	0	1	0	1	40.0	0.001	-9.666669810591875	3.277716895676265	-1.888548547454356	0.0	True	False	True	False	False	False	0.0	0.0045182212152567545
chr22_41900699_T_C_b38	0.0347277	7.62608275807238	5.308267697401205	0	0	0	0	0	0	0	1	0	1	1	1	0	1	40.0	0.0	7.245076677864342	2.7800774768604706	7.398812656253682	0.0	True	False	True	False	False	False	0.0	0.004518197398430469
chr22_41900699_T_C_b38	0.0347277	7.62608275807238	5.308267697401205	0	0	0	0	0	0	0	1	0	1	1	1	0	1	40.0	0.0	7.245076677864342	2.7800774768604706	7.398812656253682	0.0	True	False	True	False	False	False	0.0	0.004518197398430469
chr22_41900699_T_C_b38	0.0347277	7.62608275807238	5.308267697401205	0	0	0	0	0	0	0	1	0	1	1	1	0	1	40.0	0.0	7.245076677864342	2.7800774768604706	7.398812656253682	0.0	True	False	True	False	False	False	0.0	0.004518197398430469
chr22_41900699_T_C_b38	0.0160891	7.62608275807238	5.308267697401205	0	0	0	0	0	0	0	1	0	1	1	1	0	1	40.0	0.0	7.245076677864342	2.7800774768604706	7.398812656253682	0.0	True	False	True	False	False	False	0.0	0.004518197398430469
chr22_41900699_T_C_b38	0.0347277	7.62608275807238	5.308267697401205	0	0	0	0	0	0	0	1	0	1	1	1	0	1	40.0	0.0	7.245076677864342	2.7800774768604706	7.398812656253682	0.0	True	False	True	False	False	False	0.0	0.004518197398430469
chr22_41900699_T_C_b38	0.0347277	7.62608275807238	5.308267697401205	0	0	0	0	0	0	0	1	0	1	1	1	0	1	40.0	0.0	7.245076677864342	2.7800774768604706	7.398812656253682	0.0	True	False	True	False	False	False	0.0	0.004518197398430469
chr22_41900699_T_C_b38	0.0160891	7.62608275807238	5.308267697401205	0	0	0	0	0	0	0	1	0	1	1	1	0	1	40.0	0.0	7.245076677864342	2.7800774768604706	7.398812656253682	0.0	True	False	True	False	False	False	0.0	0.004518197398430469
chr22_41900699_T_C_b38	0.0160891	7.62608275807238	5.308267697401205	0	0	0	0	0	0	0	1	0	1	1	1	0	1	40.0	0.0	7.245076677864342	2.7800774768604706	7.398812656253682	0.0	True	False	True	False	False	False	0.0	0.004518197398430469
chr22_41900699_T_C_b38	0.0160891	7.62608275807238	5.308267697401205	0	0	0	0	0	0	0	1	0	1	1	1	0	1	40.0	0.0	7.245076677864342	2.7800774768604706	7.398812656253682	0.0	True	False	True	False	False	False	0.0	0.004518197398430469
chr22_41900699_T_C_b38	0.0160891	7.62608275807238	5.308267697401205	0	0	0	0	0	0	0	1	0	1	1	1	0	1	40.0	0.0	7.245076677864342	2.7800774768604706	7.398812656253682	0.0	True	False	True	False	False	False	0.0	0.004518197398430469
chr22_41900699_T_C_b38	0.0160891	7.62608275807238	5.308267697401205	0	0	0	0	0	0	0	1	0	1	1	1	0	1	40.0	0.0	7.245076677864342	2.7800774768604706	7.398812656253682	0.0	True	False	True	False	False	False	0.0	0.004518197398430469
chr22_41900699_T_C_b38	0.0347277	7.62608275807238	5.308267697401205	0	0	0	0	0	0	0	1	0	1	1	1	0	1	40.0	0.0	7.245076677864342	2.7800774768604706	7.398812656253682	0.0	True	False	True	False	False	False	0.0	0.004518197398430469
chr1_183543470_A_T_b38	0.0154793	7.206377291472252	6.78332520060396	0	0	1	0	0	1	0	0	1	1	0	1	0	1	50.0	0.001	4.461300766066586	0.0	-2.609863675794408	0.0	True	False	True	False	False	False	0.0	0.004518101180058316
chr1_183543470_A_T_b38	0.0154793	7.206377291472252	6.78332520060396	0	0	1	0	0	1	0	0	1	1	0	1	0	1	50.0	0.001	4.461300766066586	0.0	-2.609863675794408	0.0	True	False	True	False	False	False	0.0	0.004518101180058316
chr1_183543470_A_T_b38	0.0154793	7.206377291472252	6.78332520060396	0	0	1	0	0	1	0	0	1	1	0	1	0	1	50.0	0.001	4.461300766066586	0.0	-2.609863675794408	0.0	True	False	True	False	False	False	0.0	0.004518101180058316
chr1_183543470_A_T_b38	0.0154793	7.206377291472252	6.78332520060396	0	0	1	0	0	1	0	0	1	1	0	1	0	1	50.0	0.001	4.461300766066586	0.0	-2.609863675794408	0.0	True	False	True	False	False	False	0.0	0.004518101180058316
chr11_105032489_A_T_b38	0.0104299	7.1891677384203225	6.354370040797351	0	0	1	0	0	1	0	0	1	1	0	1	0	0	40.0	0.026	-1.50945100813831	0.0	1.5213861440369598	0.0	True	False	True	False	False	False	0.0	0.004518056158488726
chr11_105032489_A_T_b38	0.0104299	7.1891677384203225	6.354370040797351	0	0	1	0	0	1	0	0	1	1	0	1	0	0	40.0	0.026	-1.50945100813831	0.0	1.5213861440369598	0.0	True	False	True	False	False	False	0.0	0.004518056158488726
chr11_105032489_A_T_b38	0.0104299	7.1891677384203225	6.354370040797351	0	0	1	0	0	1	0	0	1	1	0	1	0	0	40.0	0.026	-1.50945100813831	0.0	1.5213861440369598	0.0	True	False	True	False	False	False	0.0	0.004518056158488726
chr11_105032489_A_T_b38	0.0104299	7.1891677384203225	6.354370040797351	0	0	1	0	0	1	0	0	1	1	0	1	0	0	40.0	0.026	-1.50945100813831	0.0	1.5213861440369598	0.0	True	False	True	False	False	False	0.0	0.004518056158488726
chr11_105032489_A_T_b38	0.0104299	7.1891677384203225	6.354370040797351	0	0	1	0	0	1	0	0	1	1	0	1	0	0	40.0	0.026	-1.50945100813831	0.0	1.5213861440369598	0.0	True	False	True	False	False	False	0.0	0.004518056158488726
chr11_105032489_A_T_b38	0.0104299	7.1891677384203225	6.354370040797351	0	0	1	0	0	1	0	0	1	1	0	1	0	0	40.0	0.026	-1.50945100813831	0.0	1.5213861440369598	0.0	True	False	True	False	False	False	0.0	0.004518056158488726
chr8_89766314_A_G_b38	0.0489513	6.881411303642535	6.70808408385307	0	0	1	0	0	1	0	0	1	0	0	1	0	1	30.0	0.001	-4.008475448822287	0.4013940202916144	-1.337021188252557	0.0	True	False	True	False	False	False	0.0	0.004518052101372737
chr8_89766314_A_G_b38	0.0489513	6.881411303642535	6.70808408385307	0	0	1	0	0	1	0	0	1	0	0	1	0	1	30.0	0.001	-4.008475448822287	0.4013940202916144	-1.337021188252557	0.0	True	False	True	False	False	False	0.0	0.004518052101372737
chr8_89766314_A_G_b38	0.00233231	6.881411303642535	6.70808408385307	0	0	1	0	0	1	0	0	1	0	0	1	0	1	30.0	0.001	-4.008475448822287	0.4013940202916144	-1.337021188252557	0.0	True	False	True	False	False	False	0.0	0.004518052101372737
chr8_89766314_A_G_b38	0.00233231	6.881411303642535	6.70808408385307	0	0	1	0	0	1	0	0	1	0	0	1	0	1	30.0	0.001	-4.008475448822287	0.4013940202916144	-1.337021188252557	0.0	True	False	True	False	False	False	0.0	0.004518052101372737
chr5_35650215_A_C_b38	0.163099	6.673297967767654	6.673297967767654	0	0	0	0	0	1	0	0	1	0	0	0	0	0	40.0	0.008	-6.93744012371534	1.7501467852562955	-8.527319210879803	0.0	True	False	True	False	False	False	0.0	0.0045180083193671824
chr3_33539752_T_C_b38	0.013158	6.677083461247136	6.698268054115413	0	0	0	0	0	0	0	0	0	0	0	0	0	1	40.0	0.0	-3.843996771043108	0.0	2.740872341750645	0.0	True	False	True	False	False	False	0.0	0.004518001359204292
chr11_10534974_T_C_b38	0.023632	6.8658910748834385	6.646390514847729	0	0	0	0	0	1	0	0	1	0	0	1	0	0	40.0	0.002	-2.148317978334487	0.0	4.572844933618704	0.5564277868950356	True	False	True	False	False	False	0.0	0.004517979159196245
chr11_10534974_T_C_b38	0.023632	6.8658910748834385	6.646390514847729	0	0	0	0	0	1	0	0	1	0	0	1	0	0	40.0	0.002	-2.148317978334487	0.0	4.572844933618704	0.5564277868950356	True	False	True	False	False	False	0.0	0.004517979159196245
chr11_10534974_T_C_b38	0.023632	6.8658910748834385	6.646390514847729	0	0	0	0	0	1	0	0	1	0	0	1	0	0	40.0	0.002	-2.148317978334487	0.0	4.572844933618704	0.5564277868950356	True	False	True	False	False	False	0.0	0.004517979159196245
chr11_10534974_T_C_b38	0.0110471	6.8658910748834385	6.646390514847729	0	0	0	0	0	1	0	0	1	0	0	1	0	0	40.0	0.002	-2.148317978334487	0.0	4.572844933618704	0.5564277868950356	True	False	True	False	False	False	0.0	0.004517979159196245
chr11_10534974_T_C_b38	0.0110471	6.8658910748834385	6.646390514847729	0	0	0	0	0	1	0	0	1	0	0	1	0	0	40.0	0.002	-2.148317978334487	0.0	4.572844933618704	0.5564277868950356	True	False	True	False	False	False	0.0	0.004517979159196245
chr11_10534974_T_C_b38	0.0110471	6.8658910748834385	6.646390514847729	0	0	0	0	0	1	0	0	1	0	0	1	0	0	40.0	0.002	-2.148317978334487	0.0	4.572844933618704	0.5564277868950356	True	False	True	False	False	False	0.0	0.004517979159196245
chr11_10534974_T_C_b38	0.023632	6.8658910748834385	6.646390514847729	0	0	0	0	0	1	0	0	1	0	0	1	0	0	40.0	0.002	-2.148317978334487	0.0	4.572844933618704	0.5564277868950356	True	False	True	False	False	False	0.0	0.004517979159196245
chr11_10534974_T_C_b38	0.0110471	6.8658910748834385	6.646390514847729	0	0	0	0	0	1	0	0	1	0	0	1	0	0	40.0	0.002	-2.148317978334487	0.0	4.572844933618704	0.5564277868950356	True	False	True	False	False	False	0.0	0.004517979159196245
chr5_74703957_A_G_b38	0.00139978	7.218176838403408	7.140453043101158	0	0	1	1	0	0	0	0	0	0	0	0	0	1	60.0	0.051	6.101182240842986	1.027573705630858	0.6307869090784877	0.0	True	False	True	False	False	False	0.0	0.0045179759816977895
chr16_67203440_A_G_b38	0.0120411	8.0861025356691	3.4657359027997265	0	0	0	0	0	0	0	0	0	1	1	0	0	1	80.0	0.0	-4.97945685064315	0.0	8.05346013575987	0.0	True	False	True	False	False	False	0.0	0.004517970567696914
chr16_67203440_A_G_b38	0.0120411	8.0861025356691	3.4657359027997265	0	0	0	0	0	0	0	0	0	1	1	0	0	1	80.0	0.0	-4.97945685064315	0.0	8.05346013575987	0.0	True	False	True	False	False	False	0.0	0.004517970567696914
chr16_67203440_A_G_b38	0.0120411	8.0861025356691	3.4657359027997265	0	0	0	0	0	0	0	0	0	1	1	0	0	1	80.0	0.0	-4.97945685064315	0.0	8.05346013575987	0.0	True	False	True	False	False	False	0.0	0.004517970567696914
chr16_67203440_A_G_b38	0.0120411	8.0861025356691	3.4657359027997265	0	0	0	0	0	0	0	0	0	1	1	0	0	1	80.0	0.0	-4.97945685064315	0.0	8.05346013575987	0.0	True	False	True	False	False	False	0.0	0.004517970567696914
chr16_67203440_A_G_b38	0.0120411	8.0861025356691	3.4657359027997265	0	0	0	0	0	0	0	0	0	1	1	0	0	1	80.0	0.0	-4.97945685064315	0.0	8.05346013575987	0.0	True	False	True	False	False	False	0.0	0.004517970567696914
chr16_67203440_A_G_b38	0.0120411	8.0861025356691	3.4657359027997265	0	0	0	0	0	0	0	0	0	1	1	0	0	1	80.0	0.0	-4.97945685064315	0.0	8.05346013575987	0.0	True	False	True	False	False	False	0.0	0.004517970567696914
chr16_67203440_A_G_b38	0.00342073	8.0861025356691	3.4657359027997265	0	0	0	0	0	0	0	0	0	1	1	0	0	1	80.0	0.0	-4.97945685064315	0.0	8.05346013575987	0.0	True	False	True	False	False	False	0.0	0.004517970567696914
chr16_67203440_A_G_b38	0.00342073	8.0861025356691	3.4657359027997265	0	0	0	0	0	0	0	0	0	1	1	0	0	1	80.0	0.0	-4.97945685064315	0.0	8.05346013575987	0.0	True	False	True	False	False	False	0.0	0.004517970567696914
chr16_67203440_A_G_b38	0.0120411	8.0861025356691	3.4657359027997265	0	0	0	0	0	0	0	0	0	1	1	0	0	1	80.0	0.0	-4.97945685064315	0.0	8.05346013575987	0.0	True	False	True	False	False	False	0.0	0.004517970567696914
chr16_67203440_A_G_b38	0.0120411	8.0861025356691	3.4657359027997265	0	0	0	0	0	0	0	0	0	1	1	0	0	1	80.0	0.0	-4.97945685064315	0.0	8.05346013575987	0.0	True	False	True	False	False	False	0.0	0.004517970567696914
chr16_67203440_A_G_b38	0.00342073	8.0861025356691	3.4657359027997265	0	0	0	0	0	0	0	0	0	1	1	0	0	1	80.0	0.0	-4.97945685064315	0.0	8.05346013575987	0.0	True	False	True	False	False	False	0.0	0.004517970567696914
chr16_67203440_A_G_b38	0.0120411	8.0861025356691	3.4657359027997265	0	0	0	0	0	0	0	0	0	1	1	0	0	1	80.0	0.0	-4.97945685064315	0.0	8.05346013575987	0.0	True	False	True	False	False	False	0.0	0.004517970567696914
chr16_67203440_A_G_b38	0.0120411	8.0861025356691	3.4657359027997265	0	0	0	0	0	0	0	0	0	1	1	0	0	1	80.0	0.0	-4.97945685064315	0.0	8.05346013575987	0.0	True	False	True	False	False	False	0.0	0.004517970567696914
chr16_67203440_A_G_b38	0.0120411	8.0861025356691	3.4657359027997265	0	0	0	0	0	0	0	0	0	1	1	0	0	1	80.0	0.0	-4.97945685064315	0.0	8.05346013575987	0.0	True	False	True	False	False	False	0.0	0.004517970567696914
chr16_67203440_A_G_b38	0.0120411	8.0861025356691	3.4657359027997265	0	0	0	0	0	0	0	0	0	1	1	0	0	1	80.0	0.0	-4.97945685064315	0.0	8.05346013575987	0.0	True	False	True	False	False	False	0.0	0.004517970567696914
chr16_67203440_A_G_b38	0.0120411	8.0861025356691	3.4657359027997265	0	0	0	0	0	0	0	0	0	1	1	0	0	1	80.0	0.0	-4.97945685064315	0.0	8.05346013575987	0.0	True	False	True	False	False	False	0.0	0.004517970567696914
chr16_67203440_A_G_b38	0.0120411	8.0861025356691	3.4657359027997265	0	0	0	0	0	0	0	0	0	1	1	0	0	1	80.0	0.0	-4.97945685064315	0.0	8.05346013575987	0.0	True	False	True	False	False	False	0.0	0.004517970567696914
chr16_67203440_A_G_b38	0.00342073	8.0861025356691	3.4657359027997265	0	0	0	0	0	0	0	0	0	1	1	0	0	1	80.0	0.0	-4.97945685064315	0.0	8.05346013575987	0.0	True	False	True	False	False	False	0.0	0.004517970567696914
chr16_67203440_A_G_b38	0.00342073	8.0861025356691	3.4657359027997265	0	0	0	0	0	0	0	0	0	1	1	0	0	1	80.0	0.0	-4.97945685064315	0.0	8.05346013575987	0.0	True	False	True	False	False	False	0.0	0.004517970567696914
chr16_67203440_A_G_b38	0.00342073	8.0861025356691	3.4657359027997265	0	0	0	0	0	0	0	0	0	1	1	0	0	1	80.0	0.0	-4.97945685064315	0.0	8.05346013575987	0.0	True	False	True	False	False	False	0.0	0.004517970567696914
chr16_67203440_A_G_b38	0.00342073	8.0861025356691	3.4657359027997265	0	0	0	0	0	0	0	0	0	1	1	0	0	1	80.0	0.0	-4.97945685064315	0.0	8.05346013575987	0.0	True	False	True	False	False	False	0.0	0.004517970567696914
chr16_67203440_A_G_b38	0.00342073	8.0861025356691	3.4657359027997265	0	0	0	0	0	0	0	0	0	1	1	0	0	1	80.0	0.0	-4.97945685064315	0.0	8.05346013575987	0.0	True	False	True	False	False	False	0.0	0.004517970567696914
chr16_67203440_A_G_b38	0.00342073	8.0861025356691	3.4657359027997265	0	0	0	0	0	0	0	0	0	1	1	0	0	1	80.0	0.0	-4.97945685064315	0.0	8.05346013575987	0.0	True	False	True	False	False	False	0.0	0.004517970567696914
chr16_67203440_A_G_b38	0.00342073	8.0861025356691	3.4657359027997265	0	0	0	0	0	0	0	0	0	1	1	0	0	1	80.0	0.0	-4.97945685064315	0.0	8.05346013575987	0.0	True	False	True	False	False	False	0.0	0.004517970567696914
chr16_67203440_A_G_b38	0.00342073	8.0861025356691	3.4657359027997265	0	0	0	0	0	0	0	0	0	1	1	0	0	1	80.0	0.0	-4.97945685064315	0.0	8.05346013575987	0.0	True	False	True	False	False	False	0.0	0.004517970567696914
chr16_67203440_A_G_b38	0.00342073	8.0861025356691	3.4657359027997265	0	0	0	0	0	0	0	0	0	1	1	0	0	1	80.0	0.0	-4.97945685064315	0.0	8.05346013575987	0.0	True	False	True	False	False	False	0.0	0.004517970567696914
chr16_67203440_A_G_b38	0.00342073	8.0861025356691	3.4657359027997265	0	0	0	0	0	0	0	0	0	1	1	0	0	1	80.0	0.0	-4.97945685064315	0.0	8.05346013575987	0.0	True	False	True	False	False	False	0.0	0.004517970567696914
chr16_67203440_A_G_b38	0.00342073	8.0861025356691	3.4657359027997265	0	0	0	0	0	0	0	0	0	1	1	0	0	1	80.0	0.0	-4.97945685064315	0.0	8.05346013575987	0.0	True	False	True	False	False	False	0.0	0.004517970567696914
chr9_129958590_C_T_b38	0.0147563	7.115582126184454	3.6375861597263857	0	0	1	0	0	1	0	0	1	0	0	1	0	1	40.0	0.0	3.564027420832556	0.0	12.269587914937702	0.0	True	False	True	False	False	False	0.0	0.004517962339821324
chr8_99888966_C_G_b38	0.0110232	7.29776828253138	7.207118856207756	0	0	0	1	0	0	0	0	0	1	0	1	0	1	60.0	0.001	-2.7775769497875067	0.2157185156027425	6.205244932315928	0.0	True	False	True	False	False	False	0.0	0.004517943410405467
chr1_151413383_C_T_b38	0.00346651	6.992096427415888	6.895682697747868	0	0	0	1	0	0	0	0	0	0	0	1	0	1	50.0	0.002	-4.562423442319518	0.0	-3.253836701177121	0.0	True	False	True	False	False	False	0.0	0.0045179430406025005
chr1_151413383_C_T_b38	0.00346651	6.992096427415888	6.895682697747868	0	0	0	1	0	0	0	0	0	0	0	1	0	1	50.0	0.002	-4.562423442319518	0.0	-3.253836701177121	0.0	True	False	True	False	False	False	0.0	0.0045179430406025005
chr1_151413383_C_T_b38	0.00488948	6.992096427415888	6.895682697747868	0	0	0	1	0	0	0	0	0	0	0	1	0	1	50.0	0.002	-4.562423442319518	0.0	-3.253836701177121	0.0	True	False	True	False	False	False	0.0	0.0045179430406025005
chr1_151413383_C_T_b38	0.00488948	6.992096427415888	6.895682697747868	0	0	0	1	0	0	0	0	0	0	0	1	0	1	50.0	0.002	-4.562423442319518	0.0	-3.253836701177121	0.0	True	False	True	False	False	False	0.0	0.0045179430406025005
chr17_81449207_A_G_b38	0.094478	7.683403681053826	7.215239978730097	0	0	0	0	1	0	0	1	0	0	1	1	0	1	60.0	0.001	2.4893620297514407	0.0	6.025887213588248	5.19812614975789	True	False	True	False	False	False	0.0	0.004517940319198326
chr8_133115129_C_G_b38	0.00514067	7.091742115095153	7.2875606403097235	0	0	1	1	0	0	0	0	0	0	0	1	0	0	40.0	0.0	6.669749471528037	6.403499903019451	6.301240368642269	0.0	True	False	True	False	False	False	0.0	0.004517934049971203
chr8_133115129_C_G_b38	0.00514067	7.091742115095153	7.2875606403097235	0	0	1	1	0	0	0	0	0	0	0	1	0	0	40.0	0.0	6.669749471528037	6.403499903019451	6.301240368642269	0.0	True	False	True	False	False	False	0.0	0.004517934049971203
chr22_41565912_C_T_b38	0.135894	7.83002808253384	8.46168048148598	0	0	0	0	1	1	0	1	1	1	0	1	1	0	80.0	0.0	-10.464554794804735	0.0	2.8174882409470854	0.0	True	False	True	False	False	False	0.0	0.00451792721126917
chr22_41565912_C_T_b38	0.0768154	7.83002808253384	8.46168048148598	0	0	0	0	1	1	0	1	1	1	0	1	1	0	80.0	0.0	-10.464554794804735	0.0	2.8174882409470854	0.0	True	False	True	False	False	False	0.0	0.00451792721126917
chr22_41565912_C_T_b38	0.135894	7.83002808253384	8.46168048148598	0	0	0	0	1	1	0	1	1	1	0	1	1	0	80.0	0.0	-10.464554794804735	0.0	2.8174882409470854	0.0	True	False	True	False	False	False	0.0	0.00451792721126917
chr22_41565912_C_T_b38	0.0768154	7.83002808253384	8.46168048148598	0	0	0	0	1	1	0	1	1	1	0	1	1	0	80.0	0.0	-10.464554794804735	0.0	2.8174882409470854	0.0	True	False	True	False	False	False	0.0	0.00451792721126917
chr3_1298704_A_G_b38	0.0220418	6.570882962339584	5.817111159963204	0	0	0	1	0	0	0	0	0	0	0	1	0	0	30.0	0.0	8.207612139811488	0.0	3.634486228704546	5.119182770990783	True	False	True	False	False	False	0.0	0.004517910214369182
chr10_68164078_A_G_b38	0.002158	7.393263094763838	7.392647520721623	0	0	1	1	1	1	1	1	1	1	0	1	0	1	40.0	0.235	4.281048078456801	0.0	-3.063507087794342	0.0	True	False	True	False	False	False	0.0	0.004517908075272169
chr1_19772683_C_T_b38	0.00215989	7.091742115095153	7.091742115095153	0	0	0	0	0	0	0	0	0	1	0	0	0	1	60.0	0.001	0.1001006826251308	6.306134457569919	2.964727671867088	0.0	True	False	True	False	False	False		0.004517891125394999
chr3_133582915_A_G_b38	0.0164668	7.119635638017636	6.99117688712121	0	0	1	0	0	1	0	0	1	1	0	1	0	1	40.0	0.001	-6.424787206942534	2.994629545328883	3.5915194010953613	0.0	True	False	True	False	False	False	0.0	0.004517889224907912
chr3_133582915_A_G_b38	0.0164668	7.119635638017636	6.99117688712121	0	0	1	0	0	1	0	0	1	1	0	1	0	1	40.0	0.001	-6.424787206942534	2.994629545328883	3.5915194010953613	0.0	True	False	True	False	False	False	0.0	0.004517889224907912
chr19_7459841_G_A_b38	0.00246645	7.167809184316444	4.127134385045092	0	0	0	0	0	1	0	0	1	0	0	1	1	1	60.0	0.0	-0.7349588092822688	3.2988080380390654	-1.5055172672896688	0.0	True	False	True	False	False	False	0.0	0.0045178814119431745
chr19_7459841_G_A_b38	0.00246645	7.167809184316444	4.127134385045092	0	0	0	0	0	1	0	0	1	0	0	1	1	1	60.0	0.0	-0.7349588092822688	3.2988080380390654	-1.5055172672896688	0.0	True	False	True	False	False	False	0.0	0.0045178814119431745
chr19_7459841_G_A_b38	0.00246645	7.167809184316444	4.127134385045092	0	0	0	0	0	1	0	0	1	0	0	1	1	1	60.0	0.0	-0.7349588092822688	3.2988080380390654	-1.5055172672896688	0.0	True	False	True	False	False	False	0.0	0.0045178814119431745
chr3_149047162_C_G_b38	0.0211779	6.7650389767805414	6.763884908562435	0	0	0	0	0	0	0	0	0	0	0	1	0	1	40.0	0.0	-6.543738229155451	0.0	3.041525118962774	0.0	True	False	True	False	False	False	0.0	0.0045178761563822376
chr3_149047162_C_G_b38	0.0211779	6.7650389767805414	6.763884908562435	0	0	0	0	0	0	0	0	0	0	0	1	0	1	40.0	0.0	-6.543738229155451	0.0	3.041525118962774	0.0	True	False	True	False	False	False	0.0	0.0045178761563822376
chr10_96605226_T_C_b38	0.031589	7.071573364211532	7.071573364211532	0	0	1	0	0	1	0	0	1	0	0	0	0	1	40.0	0.016	-11.536192316462866	0.0	3.0036973142260663	0.0	True	False	True	False	False	False	0.0	0.004517875639001018
chr10_96605226_T_C_b38	0.00573166	7.071573364211532	7.071573364211532	0	0	1	0	0	1	0	0	1	0	0	0	0	1	40.0	0.016	-11.536192316462866	0.0	3.0036973142260663	0.0	True	False	True	False	False	False	0.0	0.004517875639001018
chr2_11817683_A_G_b38	0.0207156	7.496652438168283	7.3343293503005365	0	0	0	0	0	1	0	0	1	0	0	0	0	1	60.0	0.089	-5.263978896424293	0.0	1.058899755046781	0.970551539093279	False	True	True	False	False	False	0.0	0.00451783857862036
chr19_11489049_A_G_b38	0.0265315	7.471932078245122	7.044905117129371	0	0	0	1	0	1	0	0	1	0	0	0	0	1	70.0	0.002	-2.441117393170492	0.904821391030648	0.4592191610059615	0.0722750826108296	True	False	True	False	False	False	0.0	0.004517830498193618
chr19_11489049_A_G_b38	0.0265315	7.471932078245122	7.044905117129371	0	0	0	1	0	1	0	0	1	0	0	0	0	1	70.0	0.002	-2.441117393170492	0.904821391030648	0.4592191610059615	0.0722750826108296	True	False	True	False	False	False	0.0	0.004517830498193618
chr19_11489049_A_G_b38	0.0265315	7.471932078245122	7.044905117129371	0	0	0	1	0	1	0	0	1	0	0	0	0	1	70.0	0.002	-2.441117393170492	0.904821391030648	0.4592191610059615	0.0722750826108296	True	False	True	False	False	False	0.0	0.004517830498193618
chr19_11489049_A_G_b38	0.0265315	7.471932078245122	7.044905117129371	0	0	0	1	0	1	0	0	1	0	0	0	0	1	70.0	0.002	-2.441117393170492	0.904821391030648	0.4592191610059615	0.0722750826108296	True	False	True	False	False	False	0.0	0.004517830498193618
chr19_11489049_A_G_b38	0.0265315	7.471932078245122	7.044905117129371	0	0	0	1	0	1	0	0	1	0	0	0	0	1	70.0	0.002	-2.441117393170492	0.904821391030648	0.4592191610059615	0.0722750826108296	True	False	True	False	False	False	0.0	0.004517830498193618
chr2_128012295_T_C_b38	0.00248313	6.756932389247553	6.5998704992128365	0	0	0	0	0	0	0	0	0	0	0	1	0	1	40.0	0.0	-6.702953478696027	0.0	2.0370550835815706	0.0	True	False	True	False	False	False	0.0	0.0045178263153475085
chr7_38395358_T_C_b38	0.00305529	7.0431599159883405	7.0431599159883405	0	0	1	0	0	1	0	0	1	0	0	1	0	0	40.0	0.012	-8.315320333418308	0.0	6.175076059682006	0.0	True	False	True	False	False	False	0.0	0.004517824562008348
chr7_38395358_T_C_b38	0.0084764	7.0431599159883405	7.0431599159883405	0	0	1	0	0	1	0	0	1	0	0	1	0	0	40.0	0.012	-8.315320333418308	0.0	6.175076059682006	0.0	True	False	True	False	False	False	0.0	0.004517824562008348
chr1_156952784_G_T_b38	0.00246439	6.990256500493881	6.990256500493881	0	0	0	0	1	0	0	0	0	0	0	1	0	1	60.0	0.0	-2.542867402909778	0.0	7.778921773353808	1.7368326287271998	True	False	True	False	False	False	0.0	0.004517810310881975
chr1_156952784_G_T_b38	0.00246439	6.990256500493881	6.990256500493881	0	0	0	0	1	0	0	0	0	0	0	1	0	1	60.0	0.0	-2.542867402909778	0.0	7.778921773353808	1.7368326287271998	True	False	True	False	False	False	0.0	0.004517810310881975
chr1_156952784_G_T_b38	0.00246439	6.990256500493881	6.990256500493881	0	0	0	0	1	0	0	0	0	0	0	1	0	1	60.0	0.0	-2.542867402909778	0.0	7.778921773353808	1.7368326287271998	True	False	True	False	False	False	0.0	0.004517810310881975
chr1_156952784_G_T_b38	0.00119251	6.990256500493881	6.990256500493881	0	0	0	0	1	0	0	0	0	0	0	1	0	1	60.0	0.0	-2.542867402909778	0.0	7.778921773353808	1.7368326287271998	True	False	True	False	False	False	0.0	0.004517810310881975
chr1_156952784_G_T_b38	0.00119251	6.990256500493881	6.990256500493881	0	0	0	0	1	0	0	0	0	0	0	1	0	1	60.0	0.0	-2.542867402909778	0.0	7.778921773353808	1.7368326287271998	True	False	True	False	False	False	0.0	0.004517810310881975
chr1_156952784_G_T_b38	0.00119251	6.990256500493881	6.990256500493881	0	0	0	0	1	0	0	0	0	0	0	1	0	1	60.0	0.0	-2.542867402909778	0.0	7.778921773353808	1.7368326287271998	True	False	True	False	False	False	0.0	0.004517810310881975
chr4_122896020_T_C_b38	0.00258754	7.413970290190444	7.7039102096163115	0	0	0	1	1	1	0	0	1	1	0	1	1	1	40.0	0.201	-6.356995664870883	1.1922969991837844	9.123480793249342	0.44513695959268773	False	True	True	False	False	False	0.0	0.004517789375700162
chr12_122132219_G_A_b38	0.00251123	7.226936018493289	4.290459441148391	0	0	0	0	0	1	0	0	1	0	0	0	0	1	60.0	0.007	-7.04364132368088	0.0	2.311530019754642	0.0	True	False	True	False	False	False	0.0	0.004517776420591595
chr12_122132219_G_A_b38	0.00251123	7.226936018493289	4.290459441148391	0	0	0	0	0	1	0	0	1	0	0	0	0	1	60.0	0.007	-7.04364132368088	0.0	2.311530019754642	0.0	True	False	True	False	False	False	0.0	0.004517776420591595
chr12_122132219_G_A_b38	0.00251123	7.226936018493289	4.290459441148391	0	0	0	0	0	1	0	0	1	0	0	0	0	1	60.0	0.007	-7.04364132368088	0.0	2.311530019754642	0.0	True	False	True	False	False	False	0.0	0.004517776420591595
chr6_17420025_T_C_b38	0.109509	7.409741954080923	7.333023014386481	0	0	1	0	0	1	0	0	1	0	0	1	0	1	60.0	0.002	-5.107181067244485	0.0	3.598314934386714	0.0	True	False	True	False	False	False	0.0	0.004517775121871777
chr1_23385845_G_C_b38	0.0373657	7.313220387090301	7.2640301428995295	0	0	1	0	0	1	0	0	1	1	0	1	0	1	50.0	0.002	-0.2299743873912109	0.0	5.207755479478962	1.2045098830292096	True	False	True	False	False	False	0.0	0.004517773336789816
chr1_23385845_G_C_b38	0.0373657	7.313220387090301	7.2640301428995295	0	0	1	0	0	1	0	0	1	1	0	1	0	1	50.0	0.002	-0.2299743873912109	0.0	5.207755479478962	1.2045098830292096	True	False	True	False	False	False	0.0	0.004517773336789816
chr1_23385845_G_C_b38	0.0373657	7.313220387090301	7.2640301428995295	0	0	1	0	0	1	0	0	1	1	0	1	0	1	50.0	0.002	-0.2299743873912109	0.0	5.207755479478962	1.2045098830292096	True	False	True	False	False	False	0.0	0.004517773336789816
chr1_23385845_G_C_b38	0.0373657	7.313220387090301	7.2640301428995295	0	0	1	0	0	1	0	0	1	1	0	1	0	1	50.0	0.002	-0.2299743873912109	0.0	5.207755479478962	1.2045098830292096	True	False	True	False	False	False	0.0	0.004517773336789816
chr12_2673871_T_C_b38	0.00463581	6.6240652277998935	6.418364935936212	0	0	1	0	0	0	0	0	0	0	0	0	0	0	40.0	0.0	2.258565502194417	0.0	-1.163021924618043	1.0432556736582228	True	False	True	False	False	False	0.0	0.004517753210348581
chr12_2673871_T_C_b38	0.00463581	6.6240652277998935	6.418364935936212	0	0	1	0	0	0	0	0	0	0	0	0	0	0	40.0	0.0	2.258565502194417	0.0	-1.163021924618043	1.0432556736582228	True	False	True	False	False	False	0.0	0.004517753210348581
chr12_2673871_T_C_b38	0.00463581	6.6240652277998935	6.418364935936212	0	0	1	0	0	0	0	0	0	0	0	0	0	0	40.0	0.0	2.258565502194417	0.0	-1.163021924618043	1.0432556736582228	True	False	True	False	False	False	0.0	0.004517753210348581
chr19_48184190_G_T_b38	0.00380863	7.261225091971921	7.002155954403621	0	0	1	0	0	1	0	0	1	0	0	0	0	1	50.0	0.0	-15.35444113085068	0.0	4.425399369453913	0.0	True	False	True	False	False	False		0.004517712948572407
chr19_48184190_G_T_b38	0.00371255	7.261225091971921	7.002155954403621	0	0	1	0	0	1	0	0	1	0	0	0	0	1	50.0	0.0	-15.35444113085068	0.0	4.425399369453913	0.0	True	False	True	False	False	False		0.004517712948572407
chr3_37306386_G_A_b38	0.00388737	7.029972911706386	8.193676665955241	0	0	1	1	0	0	0	0	0	0	0	1	0	1	40.0	0.0	0.4733966553260783	1.0263820874456102	7.798812957743202	0.0	True	False	True	False	False	False	0.0	0.0045176411599473785
chr3_37306386_G_A_b38	0.00388737	7.029972911706386	8.193676665955241	0	0	1	1	0	0	0	0	0	0	0	1	0	1	40.0	0.0	0.4733966553260783	1.0263820874456102	7.798812957743202	0.0	True	False	True	False	False	False	0.0	0.0045176411599473785
chr3_37306386_G_A_b38	0.00388737	7.029972911706386	8.193676665955241	0	0	1	1	0	0	0	0	0	0	0	1	0	1	40.0	0.0	0.4733966553260783	1.0263820874456102	7.798812957743202	0.0	True	False	True	False	False	False	0.0	0.0045176411599473785
chr1_237649826_A_G_b38	0.00567408	7.1731917424865985	3.9318256327243257	0	0	1	1	1	0	0	0	0	0	0	1	0	1	40.0	0.0	3.151794321660361	13.725345079492495	6.976492349837045	1.2855118919247976	True	False	True	False	False	False	0.0	0.004517628267090389
chr1_237649826_A_G_b38	0.00567408	7.1731917424865985	3.9318256327243257	0	0	1	1	1	0	0	0	0	0	0	1	0	1	40.0	0.0	3.151794321660361	13.725345079492495	6.976492349837045	1.2855118919247976	True	False	True	False	False	False	0.0	0.004517628267090389
chr1_9682394_A_G_b38	0.00639693	7.138866999945524	8.662504922576291	0	0	1	0	0	1	0	0	1	0	0	1	0	1	40.0	0.002	-6.893716933601425	0.0	7.03550956037455	0.0	True	False	True	False	False	False	0.0	0.004517595858313649
chr1_9682394_A_G_b38	0.00639693	7.138866999945524	8.662504922576291	0	0	1	0	0	1	0	0	1	0	0	1	0	1	40.0	0.002	-6.893716933601425	0.0	7.03550956037455	0.0	True	False	True	False	False	False	0.0	0.004517595858313649
chr1_9682394_A_G_b38	0.0469664	7.138866999945524	8.662504922576291	0	0	1	0	0	1	0	0	1	0	0	1	0	1	40.0	0.002	-6.893716933601425	0.0	7.03550956037455	0.0	True	False	True	False	False	False	0.0	0.004517595858313649
chr1_9682394_A_G_b38	0.0469664	7.138866999945524	8.662504922576291	0	0	1	0	0	1	0	0	1	0	0	1	0	1	40.0	0.002	-6.893716933601425	0.0	7.03550956037455	0.0	True	False	True	False	False	False	0.0	0.004517595858313649
chr1_9682394_A_G_b38	0.0469664	7.138866999945524	8.662504922576291	0	0	1	0	0	1	0	0	1	0	0	1	0	1	40.0	0.002	-6.893716933601425	0.0	7.03550956037455	0.0	True	False	True	False	False	False	0.0	0.004517595858313649
chr1_9682394_A_G_b38	0.00639693	7.138866999945524	8.662504922576291	0	0	1	0	0	1	0	0	1	0	0	1	0	1	40.0	0.002	-6.893716933601425	0.0	7.03550956037455	0.0	True	False	True	False	False	False	0.0	0.004517595858313649
chr6_36508077_T_G_b38	0.0035418	7.3098814858247865	6.16541785423142	0	0	1	0	0	1	0	0	1	0	0	1	0	1	60.0	0.0	1.2969044014191624	0.0	-2.5320130602887687	0.0	True	False	True	False	False	False	0.0	0.004517590663345323
chr6_36508077_T_G_b38	0.00252064	7.3098814858247865	6.16541785423142	0	0	1	0	0	1	0	0	1	0	0	1	0	1	60.0	0.0	1.2969044014191624	0.0	-2.5320130602887687	0.0	True	False	True	False	False	False	0.0	0.004517590663345323
chr6_159781828_C_T_b38	0.00692508	7.7142311448490855	6.577861357721047	0	0	0	1	0	1	0	0	1	1	1	1	0	1	40.0	0.0	-2.27217563420409	0.8865679139069398	7.901877339319448	6.160412654445999	True	False	True	False	False	False	0.0	0.004517567849843563
chr6_159781828_C_T_b38	0.00667457	7.7142311448490855	6.577861357721047	0	0	0	1	0	1	0	0	1	1	1	1	0	1	40.0	0.0	-2.27217563420409	0.8865679139069398	7.901877339319448	6.160412654445999	True	False	True	False	False	False	0.0	0.004517567849843563
chr6_159781828_C_T_b38	0.00667457	7.7142311448490855	6.577861357721047	0	0	0	1	0	1	0	0	1	1	1	1	0	1	40.0	0.0	-2.27217563420409	0.8865679139069398	7.901877339319448	6.160412654445999	True	False	True	False	False	False	0.0	0.004517567849843563
chr6_159781828_C_T_b38	0.00667457	7.7142311448490855	6.577861357721047	0	0	0	1	0	1	0	0	1	1	1	1	0	1	40.0	0.0	-2.27217563420409	0.8865679139069398	7.901877339319448	6.160412654445999	True	False	True	False	False	False	0.0	0.004517567849843563
chr6_159781828_C_T_b38	0.00692508	7.7142311448490855	6.577861357721047	0	0	0	1	0	1	0	0	1	1	1	1	0	1	40.0	0.0	-2.27217563420409	0.8865679139069398	7.901877339319448	6.160412654445999	True	False	True	False	False	False	0.0	0.004517567849843563
chr6_159781828_C_T_b38	0.00692508	7.7142311448490855	6.577861357721047	0	0	0	1	0	1	0	0	1	1	1	1	0	1	40.0	0.0	-2.27217563420409	0.8865679139069398	7.901877339319448	6.160412654445999	True	False	True	False	False	False	0.0	0.004517567849843563
chr6_159781828_C_T_b38	0.00692508	7.7142311448490855	6.577861357721047	0	0	0	1	0	1	0	0	1	1	1	1	0	1	40.0	0.0	-2.27217563420409	0.8865679139069398	7.901877339319448	6.160412654445999	True	False	True	False	False	False	0.0	0.004517567849843563
chr6_159781828_C_T_b38	0.00667457	7.7142311448490855	6.577861357721047	0	0	0	1	0	1	0	0	1	1	1	1	0	1	40.0	0.0	-2.27217563420409	0.8865679139069398	7.901877339319448	6.160412654445999	True	False	True	False	False	False	0.0	0.004517567849843563
chr2_195908224_C_T_b38	0.00647306	5.986452005284438	7.103322062526113	0	0	1	0	0	0	0	0	0	0	0	0	0	0	10.0	0.349	-12.551200107207237	9.120373210397496	1.304973592949196	0.0	True	False	True	False	False	False	0.0	0.004517560148995857
chr2_195908224_C_T_b38	0.00315238	5.986452005284438	7.103322062526113	0	0	1	0	0	0	0	0	0	0	0	0	0	0	10.0	0.349	-12.551200107207237	9.120373210397496	1.304973592949196	0.0	True	False	True	False	False	False	0.0	0.004517560148995857
chr2_88094681_T_C_b38	0.0776142	7.027314514039777	7.027314514039777	0	0	1	0	0	1	0	0	1	0	0	1	0	0	40.0	0.482	-4.790728140545271	9.150401712935968	-0.1880860767374343	0.34451173131028423	True	False	True	False	False	False	0.0	0.004517540475009374
chr15_39714949_G_A_b38	0.00291968	7.221835825288449	7.221835825288449	0	0	0	0	0	1	0	0	1	0	0	0	0	1	50.0	0.373	-7.66807180703421	0.0	2.7654401157909803	0.37253677822975817	True	False	True	False	False	False	0.0	0.004517514976981246
chr3_47660067_C_T_b38	0.0357457	7.113142108707088	7.112327444710911	0	0	0	1	0	1	0	0	1	0	0	1	0	1	40.0	0.005	-2.4215425328331537	0.194842070399821	3.668038062296887	3.847461608218758	True	False	True	False	False	False	0.0	0.004517511410594113
chr3_47660067_C_T_b38	0.0357457	7.113142108707088	7.112327444710911	0	0	0	1	0	1	0	0	1	0	0	1	0	1	40.0	0.005	-2.4215425328331537	0.194842070399821	3.668038062296887	3.847461608218758	True	False	True	False	False	False	0.0	0.004517511410594113
chr3_47660067_C_T_b38	0.00121721	7.113142108707088	7.112327444710911	0	0	0	1	0	1	0	0	1	0	0	1	0	1	40.0	0.005	-2.4215425328331537	0.194842070399821	3.668038062296887	3.847461608218758	True	False	True	False	False	False	0.0	0.004517511410594113
chr3_47660067_C_T_b38	0.00121721	7.113142108707088	7.112327444710911	0	0	0	1	0	1	0	0	1	0	0	1	0	1	40.0	0.005	-2.4215425328331537	0.194842070399821	3.668038062296887	3.847461608218758	True	False	True	False	False	False	0.0	0.004517511410594113
chr3_113802487_C_T_b38	0.0156984	6.754604099487962	5.602118820879701	0	0	0	0	0	0	0	0	0	0	0	1	0	1	40.0	0.0	-4.225705748591981	0.0	3.598314934386714	0.0	True	False	True	False	False	False	0.0	0.004517504505590053
chr3_113802487_C_T_b38	0.0156984	6.754604099487962	5.602118820879701	0	0	0	0	0	0	0	0	0	0	0	1	0	1	40.0	0.0	-4.225705748591981	0.0	3.598314934386714	0.0	True	False	True	False	False	False	0.0	0.004517504505590053
chr9_35077206_G_A_b38	0.0070835	7.126890808898808	4.060443010546419	0	0	0	0	0	0	0	0	0	1	0	1	0	1	50.0	0.0	-8.868516920865419	3.296355522830826	9.56955969182831	0.0	True	False	True	False	False	False	0.0	0.004517475631798248
chr9_35077206_G_A_b38	0.0070835	7.126890808898808	4.060443010546419	0	0	0	0	0	0	0	0	0	1	0	1	0	1	50.0	0.0	-8.868516920865419	3.296355522830826	9.56955969182831	0.0	True	False	True	False	False	False	0.0	0.004517475631798248
chr9_35077206_G_A_b38	0.0070835	7.126890808898808	4.060443010546419	0	0	0	0	0	0	0	0	0	1	0	1	0	1	50.0	0.0	-8.868516920865419	3.296355522830826	9.56955969182831	0.0	True	False	True	False	False	False	0.0	0.004517475631798248
chr9_35077206_G_A_b38	0.0070835	7.126890808898808	4.060443010546419	0	0	0	0	0	0	0	0	0	1	0	1	0	1	50.0	0.0	-8.868516920865419	3.296355522830826	9.56955969182831	0.0	True	False	True	False	False	False	0.0	0.004517475631798248
chr9_35077206_G_A_b38	0.0070835	7.126890808898808	4.060443010546419	0	0	0	0	0	0	0	0	0	1	0	1	0	1	50.0	0.0	-8.868516920865419	3.296355522830826	9.56955969182831	0.0	True	False	True	False	False	False	0.0	0.004517475631798248
chr9_35077206_G_A_b38	0.0070835	7.126890808898808	4.060443010546419	0	0	0	0	0	0	0	0	0	1	0	1	0	1	50.0	0.0	-8.868516920865419	3.296355522830826	9.56955969182831	0.0	True	False	True	False	False	False	0.0	0.004517475631798248
chr9_35077206_G_A_b38	0.0070835	7.126890808898808	4.060443010546419	0	0	0	0	0	0	0	0	0	1	0	1	0	1	50.0	0.0	-8.868516920865419	3.296355522830826	9.56955969182831	0.0	True	False	True	False	False	False	0.0	0.004517475631798248
chr9_35077206_G_A_b38	0.0070835	7.126890808898808	4.060443010546419	0	0	0	0	0	0	0	0	0	1	0	1	0	1	50.0	0.0	-8.868516920865419	3.296355522830826	9.56955969182831	0.0	True	False	True	False	False	False	0.0	0.004517475631798248
chr9_35077206_G_A_b38	0.0070835	7.126890808898808	4.060443010546419	0	0	0	0	0	0	0	0	0	1	0	1	0	1	50.0	0.0	-8.868516920865419	3.296355522830826	9.56955969182831	0.0	True	False	True	False	False	False	0.0	0.004517475631798248
chr9_35077206_G_A_b38	0.0070835	7.126890808898808	4.060443010546419	0	0	0	0	0	0	0	0	0	1	0	1	0	1	50.0	0.0	-8.868516920865419	3.296355522830826	9.56955969182831	0.0	True	False	True	False	False	False	0.0	0.004517475631798248
chr18_74509547_C_T_b38	0.035528	7.2909747781429814	4.454347296253507	0	0	0	0	0	1	0	0	1	0	0	1	0	1	40.0	0.0	-10.366570528098356	0.0	1.0873514405502007	1.0680679525611723	False	True	True	False	False	False	0.0	0.0045174604210185924
chr18_74509547_C_T_b38	0.035528	7.2909747781429814	4.454347296253507	0	0	0	0	0	1	0	0	1	0	0	1	0	1	40.0	0.0	-10.366570528098356	0.0	1.0873514405502007	1.0680679525611723	False	True	True	False	False	False	0.0	0.0045174604210185924
chr11_63906423_T_A_b38	0.0724395	8.24800570160062	5.736572297479192	0	0	1	1	0	1	0	0	1	0	0	1	0	1	60.0	0.0	8.253434800413126	19.381180387124783	-0.3355045932122351	0.8643050506055374	True	False	True	False	False	False	0.0	0.004517423550449747
chr11_63906423_T_A_b38	0.0724395	8.24800570160062	5.736572297479192	0	0	1	1	0	1	0	0	1	0	0	1	0	1	60.0	0.0	8.253434800413126	19.381180387124783	-0.3355045932122351	0.8643050506055374	True	False	True	False	False	False	0.0	0.004517423550449747
chr11_63906423_T_A_b38	0.0724395	8.24800570160062	5.736572297479192	0	0	1	1	0	1	0	0	1	0	0	1	0	1	60.0	0.0	8.253434800413126	19.381180387124783	-0.3355045932122351	0.8643050506055374	True	False	True	False	False	False	0.0	0.004517423550449747
chr8_130178471_G_C_b38	0.00182598	6.778784897685177	6.472346294500901	0	0	0	0	0	0	0	0	0	0	0	1	0	1	40.0	0.0	-3.5623540211525877	1.2032137991830432	7.747342820402345	0.0	True	False	True	False	False	False	0.0	0.004517400680896684
chr8_130178471_G_C_b38	0.00182598	6.778784897685177	6.472346294500901	0	0	0	0	0	0	0	0	0	0	0	1	0	1	40.0	0.0	-3.5623540211525877	1.2032137991830432	7.747342820402345	0.0	True	False	True	False	False	False	0.0	0.004517400680896684
chr8_130178471_G_C_b38	0.00987085	6.778784897685177	6.472346294500901	0	0	0	0	0	0	0	0	0	0	0	1	0	1	40.0	0.0	-3.5623540211525877	1.2032137991830432	7.747342820402345	0.0	True	False	True	False	False	False	0.0	0.004517400680896684
chr8_130178471_G_C_b38	0.00987085	6.778784897685177	6.472346294500901	0	0	0	0	0	0	0	0	0	0	0	1	0	1	40.0	0.0	-3.5623540211525877	1.2032137991830432	7.747342820402345	0.0	True	False	True	False	False	False	0.0	0.004517400680896684
chr2_113935237_C_G_b38	0.0267636	6.8658910748834385	6.393590753950631	0	0	1	1	0	0	0	0	0	0	0	1	0	1	30.0	0.0	-0.4682289272111328	0.0	6.742056525420303	2.84135918752893	True	False	True	False	False	False	0.0	0.004517369893795228
chr15_70663969_T_C_b38	0.177018	6.740519359606223	6.541029999189903	0	0	1	1	0	0	0	0	0	0	0	0	0	1	30.0	0.026	-2.636875152093465	0.0	-1.6832413788457572	0.0	True	False	True	False	False	False	0.0	0.004517341251445639
chr1_150556409_G_A_b38	0.00466911	7.536363938404511	3.784189633918261	0	1	0	0	0	0	0	1	0	1	0	1	0	1	60.0	0.0	-1.2905828614797938	1.215830671451661	8.537067867505556	3.5326006164113863	True	False	True	False	False	False	0.0	0.0045172991302314825
chr1_150556409_G_A_b38	0.00235488	7.536363938404511	3.784189633918261	0	1	0	0	0	0	0	1	0	1	0	1	0	1	60.0	0.0	-1.2905828614797938	1.215830671451661	8.537067867505556	3.5326006164113863	True	False	True	False	False	False	0.0	0.0045172991302314825
chr1_150556409_G_A_b38	0.00466911	7.536363938404511	3.784189633918261	0	1	0	0	0	0	0	1	0	1	0	1	0	1	60.0	0.0	-1.2905828614797938	1.215830671451661	8.537067867505556	3.5326006164113863	True	False	True	False	False	False	0.0	0.0045172991302314825
chr1_150556409_G_A_b38	0.00466911	7.536363938404511	3.784189633918261	0	1	0	0	0	0	0	1	0	1	0	1	0	1	60.0	0.0	-1.2905828614797938	1.215830671451661	8.537067867505556	3.5326006164113863	True	False	True	False	False	False	0.0	0.0045172991302314825
chr1_150556409_G_A_b38	0.00466911	7.536363938404511	3.784189633918261	0	1	0	0	0	0	0	1	0	1	0	1	0	1	60.0	0.0	-1.2905828614797938	1.215830671451661	8.537067867505556	3.5326006164113863	True	False	True	False	False	False	0.0	0.0045172991302314825
chr1_150556409_G_A_b38	0.00235488	7.536363938404511	3.784189633918261	0	1	0	0	0	0	0	1	0	1	0	1	0	1	60.0	0.0	-1.2905828614797938	1.215830671451661	8.537067867505556	3.5326006164113863	True	False	True	False	False	False	0.0	0.0045172991302314825
chr1_150556409_G_A_b38	0.00466911	7.536363938404511	3.784189633918261	0	1	0	0	0	0	0	1	0	1	0	1	0	1	60.0	0.0	-1.2905828614797938	1.215830671451661	8.537067867505556	3.5326006164113863	True	False	True	False	False	False	0.0	0.0045172991302314825
chr1_150556409_G_A_b38	0.00235488	7.536363938404511	3.784189633918261	0	1	0	0	0	0	0	1	0	1	0	1	0	1	60.0	0.0	-1.2905828614797938	1.215830671451661	8.537067867505556	3.5326006164113863	True	False	True	False	False	False	0.0	0.0045172991302314825
chr1_150556409_G_A_b38	0.00466911	7.536363938404511	3.784189633918261	0	1	0	0	0	0	0	1	0	1	0	1	0	1	60.0	0.0	-1.2905828614797938	1.215830671451661	8.537067867505556	3.5326006164113863	True	False	True	False	False	False	0.0	0.0045172991302314825
chr1_150556409_G_A_b38	0.00235488	7.536363938404511	3.784189633918261	0	1	0	0	0	0	0	1	0	1	0	1	0	1	60.0	0.0	-1.2905828614797938	1.215830671451661	8.537067867505556	3.5326006164113863	True	False	True	False	False	False	0.0	0.0045172991302314825
chr1_150556409_G_A_b38	0.00466911	7.536363938404511	3.784189633918261	0	1	0	0	0	0	0	1	0	1	0	1	0	1	60.0	0.0	-1.2905828614797938	1.215830671451661	8.537067867505556	3.5326006164113863	True	False	True	False	False	False	0.0	0.0045172991302314825
chr1_150556409_G_A_b38	0.00235488	7.536363938404511	3.784189633918261	0	1	0	0	0	0	0	1	0	1	0	1	0	1	60.0	0.0	-1.2905828614797938	1.215830671451661	8.537067867505556	3.5326006164113863	True	False	True	False	False	False	0.0	0.0045172991302314825
chr1_150556409_G_A_b38	0.00235488	7.536363938404511	3.784189633918261	0	1	0	0	0	0	0	1	0	1	0	1	0	1	60.0	0.0	-1.2905828614797938	1.215830671451661	8.537067867505556	3.5326006164113863	True	False	True	False	False	False	0.0	0.0045172991302314825
chr1_150556409_G_A_b38	0.00466911	7.536363938404511	3.784189633918261	0	1	0	0	0	0	0	1	0	1	0	1	0	1	60.0	0.0	-1.2905828614797938	1.215830671451661	8.537067867505556	3.5326006164113863	True	False	True	False	False	False	0.0	0.0045172991302314825
chr1_150556409_G_A_b38	0.00235488	7.536363938404511	3.784189633918261	0	1	0	0	0	0	0	1	0	1	0	1	0	1	60.0	0.0	-1.2905828614797938	1.215830671451661	8.537067867505556	3.5326006164113863	True	False	True	False	False	False	0.0	0.0045172991302314825
chr1_150556409_G_A_b38	0.00235488	7.536363938404511	3.784189633918261	0	1	0	0	0	0	0	1	0	1	0	1	0	1	60.0	0.0	-1.2905828614797938	1.215830671451661	8.537067867505556	3.5326006164113863	True	False	True	False	False	False	0.0	0.0045172991302314825
chr1_150556409_G_A_b38	0.00235488	7.536363938404511	3.784189633918261	0	1	0	0	0	0	0	1	0	1	0	1	0	1	60.0	0.0	-1.2905828614797938	1.215830671451661	8.537067867505556	3.5326006164113863	True	False	True	False	False	False	0.0	0.0045172991302314825
chr1_150556409_G_A_b38	0.00466911	7.536363938404511	3.784189633918261	0	1	0	0	0	0	0	1	0	1	0	1	0	1	60.0	0.0	-1.2905828614797938	1.215830671451661	8.537067867505556	3.5326006164113863	True	False	True	False	False	False	0.0	0.0045172991302314825
chr14_103744843_G_A_b38	0.00583482	7.333676395657684	6.720220155135295	0	0	0	0	1	1	0	0	1	1	0	1	0	1	60.0	0.0	-10.816514971092618	0.0	7.782529002987786	0.0	True	False	True	False	False	False	0.0	0.004517268816122534
chr14_103744843_G_A_b38	0.00583482	7.333676395657684	6.720220155135295	0	0	0	0	1	1	0	0	1	1	0	1	0	1	60.0	0.0	-10.816514971092618	0.0	7.782529002987786	0.0	True	False	True	False	False	False	0.0	0.004517268816122534
chr14_103744843_G_A_b38	0.00583482	7.333676395657684	6.720220155135295	0	0	0	0	1	1	0	0	1	1	0	1	0	1	60.0	0.0	-10.816514971092618	0.0	7.782529002987786	0.0	True	False	True	False	False	False	0.0	0.004517268816122534
chr10_77870731_C_A_b38	0.00602014	7.336285660021297	7.336285660021297	0	0	0	1	0	1	0	0	1	0	0	1	0	1	60.0	0.001	-2.729322949456264	0.774576129780502	-5.503395403578139	1.0787894202779285	True	False	True	False	False	False	0.0	0.0045172270809533495
chr10_77870731_C_A_b38	0.00602014	7.336285660021297	7.336285660021297	0	0	0	1	0	1	0	0	1	0	0	1	0	1	60.0	0.001	-2.729322949456264	0.774576129780502	-5.503395403578139	1.0787894202779285	True	False	True	False	False	False	0.0	0.0045172270809533495
chr10_77870731_C_A_b38	0.00492857	7.336285660021297	7.336285660021297	0	0	0	1	0	1	0	0	1	0	0	1	0	1	60.0	0.001	-2.729322949456264	0.774576129780502	-5.503395403578139	1.0787894202779285	True	False	True	False	False	False	0.0	0.0045172270809533495
chr10_77870731_C_A_b38	0.00602014	7.336285660021297	7.336285660021297	0	0	0	1	0	1	0	0	1	0	0	1	0	1	60.0	0.001	-2.729322949456264	0.774576129780502	-5.503395403578139	1.0787894202779285	True	False	True	False	False	False	0.0	0.0045172270809533495
chr10_77870731_C_A_b38	0.00492857	7.336285660021297	7.336285660021297	0	0	0	1	0	1	0	0	1	0	0	1	0	1	60.0	0.001	-2.729322949456264	0.774576129780502	-5.503395403578139	1.0787894202779285	True	False	True	False	False	False	0.0	0.0045172270809533495
chr10_77870731_C_A_b38	0.00492857	7.336285660021297	7.336285660021297	0	0	0	1	0	1	0	0	1	0	0	1	0	1	60.0	0.001	-2.729322949456264	0.774576129780502	-5.503395403578139	1.0787894202779285	True	False	True	False	False	False	0.0	0.0045172270809533495
chr17_75487749_G_C_b38	0.0025975	7.7501841622578365	5.209486152841421	0	0	0	1	1	1	0	1	1	1	0	1	1	1	70.0	0.0	7.722765125887895	0.0907995382759079	-2.309897874604758	0.23956596058815904	True	False	True	False	False	False	0.0	0.00451722509761953
chr17_75487749_G_C_b38	0.0025975	7.7501841622578365	5.209486152841421	0	0	0	1	1	1	0	1	1	1	0	1	1	1	70.0	0.0	7.722765125887895	0.0907995382759079	-2.309897874604758	0.23956596058815904	True	False	True	False	False	False	0.0	0.00451722509761953
chr17_75487749_G_C_b38	0.0025975	7.7501841622578365	5.209486152841421	0	0	0	1	1	1	0	1	1	1	0	1	1	1	70.0	0.0	7.722765125887895	0.0907995382759079	-2.309897874604758	0.23956596058815904	True	False	True	False	False	False	0.0	0.00451722509761953
chr17_75487749_G_C_b38	0.0025975	7.7501841622578365	5.209486152841421	0	0	0	1	1	1	0	1	1	1	0	1	1	1	70.0	0.0	7.722765125887895	0.0907995382759079	-2.309897874604758	0.23956596058815904	True	False	True	False	False	False	0.0	0.00451722509761953
chr17_75487749_G_C_b38	0.0025975	7.7501841622578365	5.209486152841421	0	0	0	1	1	1	0	1	1	1	0	1	1	1	70.0	0.0	7.722765125887895	0.0907995382759079	-2.309897874604758	0.23956596058815904	True	False	True	False	False	False	0.0	0.00451722509761953
chr17_75487749_G_C_b38	0.0025975	7.7501841622578365	5.209486152841421	0	0	0	1	1	1	0	1	1	1	0	1	1	1	70.0	0.0	7.722765125887895	0.0907995382759079	-2.309897874604758	0.23956596058815904	True	False	True	False	False	False	0.0	0.00451722509761953
chr11_47370194_G_A_b38	0.00239804	7.5883236773352225	8.60135049942296	0	0	1	0	0	1	0	1	1	0	0	1	1	1	50.0	0.002	-2.9799464229805803	0.0	5.4524262290239776	0.7011590186979149	True	False	True	False	False	False		0.004517210467717092
chr2_127710318_A_T_b38	0.0144784	6.439350371100098	6.137727054086234	0	0	1	0	1	0	0	0	0	0	0	1	0	1	20.0	0.02	-0.1479377175618476	0.0	4.4860318284444745	0.0	True	False	True	False	False	False	0.0	0.0045172097944159795
chr5_55651282_A_G_b38	0.00295841	7.273786317844895	7.1284959456800365	0	0	1	0	0	1	0	0	1	0	0	1	0	1	50.0	0.001	-14.780314598660084	0.0	-1.2630010581708504	0.16201432093517099	True	False	True	False	False	False	0.0	0.0045172013301757515
chr21_39498718_C_T_b38	0.0395121	7.088408778675395	7.007600613951853	0	0	0	0	0	1	0	0	1	0	0	0	0	0	60.0	0.0	-5.747249820579209	0.7848458899946076	0.6681459985862119	0.4990364869837478	True	False	True	False	False	False		0.004517183675255166
chr1_155990575_T_C_b38	0.00759289	7.110696122978827	5.583496308781699	0	0	0	0	1	1	0	0	1	1	0	1	1	0	50.0	0.002	-3.608920649728379	4.765714388582987	10.178477105992322	10.233768971568772	True	False	True	False	False	False	0.0	0.004517169335879776
chr7_75989479_T_C_b38	0.0561624	7.242082359256962	5.545177444479562	0	0	1	0	1	1	0	0	1	1	0	1	0	1	40.0	0.0	-16.996517037203787	0.0	-2.208153118770141	0.0	True	False	True	False	False	False	0.0	0.004517136585509051
chr7_75989479_T_C_b38	0.0397129	7.242082359256962	5.545177444479562	0	0	1	0	1	1	0	0	1	1	0	1	0	1	40.0	0.0	-16.996517037203787	0.0	-2.208153118770141	0.0	True	False	True	False	False	False	0.0	0.004517136585509051
chr7_75989479_T_C_b38	0.0561624	7.242082359256962	5.545177444479562	0	0	1	0	1	1	0	0	1	1	0	1	0	1	40.0	0.0	-16.996517037203787	0.0	-2.208153118770141	0.0	True	False	True	False	False	False	0.0	0.004517136585509051
chr7_75989479_T_C_b38	0.0397129	7.242082359256962	5.545177444479562	0	0	1	0	1	1	0	0	1	1	0	1	0	1	40.0	0.0	-16.996517037203787	0.0	-2.208153118770141	0.0	True	False	True	False	False	False	0.0	0.004517136585509051
chr7_75989479_T_C_b38	0.0397129	7.242082359256962	5.545177444479562	0	0	1	0	1	1	0	0	1	1	0	1	0	1	40.0	0.0	-16.996517037203787	0.0	-2.208153118770141	0.0	True	False	True	False	False	False	0.0	0.004517136585509051
chr7_75989479_T_C_b38	0.0397129	7.242082359256962	5.545177444479562	0	0	1	0	1	1	0	0	1	1	0	1	0	1	40.0	0.0	-16.996517037203787	0.0	-2.208153118770141	0.0	True	False	True	False	False	False	0.0	0.004517136585509051
chr7_75989479_T_C_b38	0.0397129	7.242082359256962	5.545177444479562	0	0	1	0	1	1	0	0	1	1	0	1	0	1	40.0	0.0	-16.996517037203787	0.0	-2.208153118770141	0.0	True	False	True	False	False	False	0.0	0.004517136585509051
chr7_75989479_T_C_b38	0.0561624	7.242082359256962	5.545177444479562	0	0	1	0	1	1	0	0	1	1	0	1	0	1	40.0	0.0	-16.996517037203787	0.0	-2.208153118770141	0.0	True	False	True	False	False	False	0.0	0.004517136585509051
chr7_75989479_T_C_b38	0.0561624	7.242082359256962	5.545177444479562	0	0	1	0	1	1	0	0	1	1	0	1	0	1	40.0	0.0	-16.996517037203787	0.0	-2.208153118770141	0.0	True	False	True	False	False	False	0.0	0.004517136585509051
chr7_75989479_T_C_b38	0.0561624	7.242082359256962	5.545177444479562	0	0	1	0	1	1	0	0	1	1	0	1	0	1	40.0	0.0	-16.996517037203787	0.0	-2.208153118770141	0.0	True	False	True	False	False	False	0.0	0.004517136585509051
chr7_75989479_T_C_b38	0.0561624	7.242082359256962	5.545177444479562	0	0	1	0	1	1	0	0	1	1	0	1	0	1	40.0	0.0	-16.996517037203787	0.0	-2.208153118770141	0.0	True	False	True	False	False	False	0.0	0.004517136585509051
chr7_75989479_T_C_b38	0.0397129	7.242082359256962	5.545177444479562	0	0	1	0	1	1	0	0	1	1	0	1	0	1	40.0	0.0	-16.996517037203787	0.0	-2.208153118770141	0.0	True	False	True	False	False	False	0.0	0.004517136585509051
chr16_11349140_G_C_b38	0.00323982	7.315218389752975	7.31455283232408	0	0	0	0	0	1	0	0	1	1	0	1	1	1	50.0	0.0	-5.859543311339956	2.494322309385576	9.27473178519746	0.07803839577207583	True	False	True	False	False	False	0.0	0.004517081830469367
chr16_11349140_G_C_b38	0.00323982	7.315218389752975	7.31455283232408	0	0	0	0	0	1	0	0	1	1	0	1	1	1	50.0	0.0	-5.859543311339956	2.494322309385576	9.27473178519746	0.07803839577207583	True	False	True	False	False	False	0.0	0.004517081830469367
chr16_11349140_G_C_b38	0.00109942	7.315218389752975	7.31455283232408	0	0	0	0	0	1	0	0	1	1	0	1	1	1	50.0	0.0	-5.859543311339956	2.494322309385576	9.27473178519746	0.07803839577207583	True	False	True	False	False	False	0.0	0.004517081830469367
chr16_11349140_G_C_b38	0.00109942	7.315218389752975	7.31455283232408	0	0	0	0	0	1	0	0	1	1	0	1	1	1	50.0	0.0	-5.859543311339956	2.494322309385576	9.27473178519746	0.07803839577207583	True	False	True	False	False	False	0.0	0.004517081830469367
chr15_75885197_G_A_b38	0.00794516	7.480992162869525	7.480992162869525	0	0	1	0	0	1	0	1	1	0	0	1	0	1	60.0	0.015	-6.391079050689579	8.782215850391243	2.838288455855917	0.0	True	False	True	False	False	False	0.0	0.004517081068609433
chr15_75885197_G_A_b38	0.00794516	7.480992162869525	7.480992162869525	0	0	1	0	0	1	0	1	1	0	0	1	0	1	60.0	0.015	-6.391079050689579	8.782215850391243	2.838288455855917	0.0	True	False	True	False	False	False	0.0	0.004517081068609433
chr15_75885197_G_A_b38	0.00955125	7.480992162869525	7.480992162869525	0	0	1	0	0	1	0	1	1	0	0	1	0	1	60.0	0.015	-6.391079050689579	8.782215850391243	2.838288455855917	0.0	True	False	True	False	False	False	0.0	0.004517081068609433
chr15_75885197_G_A_b38	0.00955125	7.480992162869525	7.480992162869525	0	0	1	0	0	1	0	1	1	0	0	1	0	1	60.0	0.015	-6.391079050689579	8.782215850391243	2.838288455855917	0.0	True	False	True	False	False	False	0.0	0.004517081068609433
chr6_132373612_A_G_b38	0.0064864	6.647688373563329	6.423246963533519	0	0	0	1	1	0	0	0	0	0	0	1	0	0	40.0	0.0	5.627422809679969	1.1008173052958643	2.905871007691289	0.2319275767280402	True	False	True	False	False	False	0.0	0.004517071890352626
chr6_132373612_A_G_b38	0.0064864	6.647688373563329	6.423246963533519	0	0	0	1	1	0	0	0	0	0	0	1	0	0	40.0	0.0	5.627422809679969	1.1008173052958643	2.905871007691289	0.2319275767280402	True	False	True	False	False	False	0.0	0.004517071890352626
chr7_6816099_G_A_b38	0.00570539	7.134890851565884	7.134890851565884	0	0	0	1	0	1	0	0	1	0	0	1	0	1	40.0	0.0	-7.118933000537958	0.0	4.2102001605463215	0.0	True	False	True	False	False	False	0.0	0.004517068224844727
chr7_6816099_G_A_b38	0.00561645	7.134890851565884	7.134890851565884	0	0	0	1	0	1	0	0	1	0	0	1	0	1	40.0	0.0	-7.118933000537958	0.0	4.2102001605463215	0.0	True	False	True	False	False	False	0.0	0.004517068224844727
chr5_149364691_A_G_b38	0.00454366	7.288244401020124	7.288244401020124	1	0	1	0	0	0	0	0	0	0	0	0	0	1	30.0	0.0	-4.759199786556848	5.111301474437497	0.0302528500830021	0.0	False	True	True	False	False	False	0.0	0.004517060317518205
chr5_149364691_A_G_b38	0.00454366	7.288244401020124	7.288244401020124	1	0	1	0	0	0	0	0	0	0	0	0	0	1	30.0	0.0	-4.759199786556848	5.111301474437497	0.0302528500830021	0.0	False	True	True	False	False	False	0.0	0.004517060317518205
chr5_149364691_A_G_b38	0.00454366	7.288244401020124	7.288244401020124	1	0	1	0	0	0	0	0	0	0	0	0	0	1	30.0	0.0	-4.759199786556848	5.111301474437497	0.0302528500830021	0.0	False	True	True	False	False	False	0.0	0.004517060317518205
chr12_120164274_T_G_b38	0.00635854	7.2640301428995295	4.127134385045092	0	0	0	0	0	0	0	1	0	0	0	1	0	1	60.0	0.0	-1.4800155809318327	0.7207214009388734	0.3449059754378254	0.9566911101222999	True	False	True	False	False	False	0.0	0.004517059197386707
chr12_120164274_T_G_b38	0.0123161	7.2640301428995295	4.127134385045092	0	0	0	0	0	0	0	1	0	0	0	1	0	1	60.0	0.0	-1.4800155809318327	0.7207214009388734	0.3449059754378254	0.9566911101222999	True	False	True	False	False	False	0.0	0.004517059197386707
chr12_120164274_T_G_b38	0.00635854	7.2640301428995295	4.127134385045092	0	0	0	0	0	0	0	1	0	0	0	1	0	1	60.0	0.0	-1.4800155809318327	0.7207214009388734	0.3449059754378254	0.9566911101222999	True	False	True	False	False	False	0.0	0.004517059197386707
chr12_120164274_T_G_b38	0.0123161	7.2640301428995295	4.127134385045092	0	0	0	0	0	0	0	1	0	0	0	1	0	1	60.0	0.0	-1.4800155809318327	0.7207214009388734	0.3449059754378254	0.9566911101222999	True	False	True	False	False	False	0.0	0.004517059197386707
chr12_120164274_T_G_b38	0.00635854	7.2640301428995295	4.127134385045092	0	0	0	0	0	0	0	1	0	0	0	1	0	1	60.0	0.0	-1.4800155809318327	0.7207214009388734	0.3449059754378254	0.9566911101222999	True	False	True	False	False	False	0.0	0.004517059197386707
chr12_120164274_T_G_b38	0.00635854	7.2640301428995295	4.127134385045092	0	0	0	0	0	0	0	1	0	0	0	1	0	1	60.0	0.0	-1.4800155809318327	0.7207214009388734	0.3449059754378254	0.9566911101222999	True	False	True	False	False	False	0.0	0.004517059197386707
chr12_120164274_T_G_b38	0.0123161	7.2640301428995295	4.127134385045092	0	0	0	0	0	0	0	1	0	0	0	1	0	1	60.0	0.0	-1.4800155809318327	0.7207214009388734	0.3449059754378254	0.9566911101222999	True	False	True	False	False	False	0.0	0.004517059197386707
chr12_120164274_T_G_b38	0.00635854	7.2640301428995295	4.127134385045092	0	0	0	0	0	0	0	1	0	0	0	1	0	1	60.0	0.0	-1.4800155809318327	0.7207214009388734	0.3449059754378254	0.9566911101222999	True	False	True	False	False	False	0.0	0.004517059197386707
chr12_120164274_T_G_b38	0.0123161	7.2640301428995295	4.127134385045092	0	0	0	0	0	0	0	1	0	0	0	1	0	1	60.0	0.0	-1.4800155809318327	0.7207214009388734	0.3449059754378254	0.9566911101222999	True	False	True	False	False	False	0.0	0.004517059197386707
chr12_120164274_T_G_b38	0.0123161	7.2640301428995295	4.127134385045092	0	0	0	0	0	0	0	1	0	0	0	1	0	1	60.0	0.0	-1.4800155809318327	0.7207214009388734	0.3449059754378254	0.9566911101222999	True	False	True	False	False	False	0.0	0.004517059197386707
chr12_120164274_T_G_b38	0.0123161	7.2640301428995295	4.127134385045092	0	0	0	0	0	0	0	1	0	0	0	1	0	1	60.0	0.0	-1.4800155809318327	0.7207214009388734	0.3449059754378254	0.9566911101222999	True	False	True	False	False	False	0.0	0.004517059197386707
chr12_120164274_T_G_b38	0.0123161	7.2640301428995295	4.127134385045092	0	0	0	0	0	0	0	1	0	0	0	1	0	1	60.0	0.0	-1.4800155809318327	0.7207214009388734	0.3449059754378254	0.9566911101222999	True	False	True	False	False	False	0.0	0.004517059197386707
chr12_120164274_T_G_b38	0.0123161	7.2640301428995295	4.127134385045092	0	0	0	0	0	0	0	1	0	0	0	1	0	1	60.0	0.0	-1.4800155809318327	0.7207214009388734	0.3449059754378254	0.9566911101222999	True	False	True	False	False	False	0.0	0.004517059197386707
chr12_120164274_T_G_b38	0.00635854	7.2640301428995295	4.127134385045092	0	0	0	0	0	0	0	1	0	0	0	1	0	1	60.0	0.0	-1.4800155809318327	0.7207214009388734	0.3449059754378254	0.9566911101222999	True	False	True	False	False	False	0.0	0.004517059197386707
chr12_120164274_T_G_b38	0.00635854	7.2640301428995295	4.127134385045092	0	0	0	0	0	0	0	1	0	0	0	1	0	1	60.0	0.0	-1.4800155809318327	0.7207214009388734	0.3449059754378254	0.9566911101222999	True	False	True	False	False	False	0.0	0.004517059197386707
chr12_120164274_T_G_b38	0.00635854	7.2640301428995295	4.127134385045092	0	0	0	0	0	0	0	1	0	0	0	1	0	1	60.0	0.0	-1.4800155809318327	0.7207214009388734	0.3449059754378254	0.9566911101222999	True	False	True	False	False	False	0.0	0.004517059197386707
chr3_59048195_T_G_b38	0.00452883	6.848005274576363	6.848005274576363	0	0	0	1	0	0	0	0	0	0	0	0	0	0	40.0	0.0	-18.25874115854141	0.0	6.578634912929971	0.0028312940008063947	True	False	True	False	False	False	0.0	0.004517044363263731
chr3_59048195_T_G_b38	0.00452883	6.848005274576363	6.848005274576363	0	0	0	1	0	0	0	0	0	0	0	0	0	0	40.0	0.0	-18.25874115854141	0.0	6.578634912929971	0.0028312940008063947	True	False	True	False	False	False	0.0	0.004517044363263731
chr3_59048195_T_G_b38	0.00613603	6.848005274576363	6.848005274576363	0	0	0	1	0	0	0	0	0	0	0	0	0	0	40.0	0.0	-18.25874115854141	0.0	6.578634912929971	0.0028312940008063947	True	False	True	False	False	False	0.0	0.004517044363263731
chr3_59048195_T_G_b38	0.00613603	6.848005274576363	6.848005274576363	0	0	0	1	0	0	0	0	0	0	0	0	0	0	40.0	0.0	-18.25874115854141	0.0	6.578634912929971	0.0028312940008063947	True	False	True	False	False	False	0.0	0.004517044363263731
chr10_98410280_A_G_b38	0.00104056	6.492239835020471	5.808142489980444	0	0	1	0	0	0	0	0	0	0	0	1	0	1	30.0	0.0	-5.941137272143623	12.4264356992365	1.791688372539781	0.5018343753710468	True	False	True	False	False	False	0.0	0.00451704163223987
chr10_98410280_A_G_b38	0.00104056	6.492239835020471	5.808142489980444	0	0	1	0	0	0	0	0	0	0	0	1	0	1	30.0	0.0	-5.941137272143623	12.4264356992365	1.791688372539781	0.5018343753710468	True	False	True	False	False	False	0.0	0.00451704163223987
chr10_98410280_A_G_b38	0.00104056	6.492239835020471	5.808142489980444	0	0	1	0	0	0	0	0	0	0	0	1	0	1	30.0	0.0	-5.941137272143623	12.4264356992365	1.791688372539781	0.5018343753710468	True	False	True	False	False	False	0.0	0.00451704163223987
chr16_88881573_C_T_b38	0.00366006	7.742402021815782	4.442651256490317	1	1	0	0	0	1	0	1	1	1	0	1	1	1	70.0	0.0	-3.613695664902589	0.1459429488680532	3.110933411277884	5.427385701600073	True	False	True	False	False	False	0.0	0.004517032629114732
chr16_88881573_C_T_b38	0.00366006	7.742402021815782	4.442651256490317	1	1	0	0	0	1	0	1	1	1	0	1	1	1	70.0	0.0	-3.613695664902589	0.1459429488680532	3.110933411277884	5.427385701600073	True	False	True	False	False	False	0.0	0.004517032629114732
chr16_88881573_C_T_b38	0.00366006	7.742402021815782	4.442651256490317	1	1	0	0	0	1	0	1	1	1	0	1	1	1	70.0	0.0	-3.613695664902589	0.1459429488680532	3.110933411277884	5.427385701600073	True	False	True	False	False	False	0.0	0.004517032629114732
chr16_88881573_C_T_b38	0.00366006	7.742402021815782	4.442651256490317	1	1	0	0	0	1	0	1	1	1	0	1	1	1	70.0	0.0	-3.613695664902589	0.1459429488680532	3.110933411277884	5.427385701600073	True	False	True	False	False	False	0.0	0.004517032629114732
chr16_88881573_C_T_b38	0.00167272	7.742402021815782	4.442651256490317	1	1	0	0	0	1	0	1	1	1	0	1	1	1	70.0	0.0	-3.613695664902589	0.1459429488680532	3.110933411277884	5.427385701600073	True	False	True	False	False	False	0.0	0.004517032629114732
chr16_88881573_C_T_b38	0.00167272	7.742402021815782	4.442651256490317	1	1	0	0	0	1	0	1	1	1	0	1	1	1	70.0	0.0	-3.613695664902589	0.1459429488680532	3.110933411277884	5.427385701600073	True	False	True	False	False	False	0.0	0.004517032629114732
chr16_88881573_C_T_b38	0.00366006	7.742402021815782	4.442651256490317	1	1	0	0	0	1	0	1	1	1	0	1	1	1	70.0	0.0	-3.613695664902589	0.1459429488680532	3.110933411277884	5.427385701600073	True	False	True	False	False	False	0.0	0.004517032629114732
chr16_88881573_C_T_b38	0.00366006	7.742402021815782	4.442651256490317	1	1	0	0	0	1	0	1	1	1	0	1	1	1	70.0	0.0	-3.613695664902589	0.1459429488680532	3.110933411277884	5.427385701600073	True	False	True	False	False	False	0.0	0.004517032629114732
chr16_88881573_C_T_b38	0.00167272	7.742402021815782	4.442651256490317	1	1	0	0	0	1	0	1	1	1	0	1	1	1	70.0	0.0	-3.613695664902589	0.1459429488680532	3.110933411277884	5.427385701600073	True	False	True	False	False	False	0.0	0.004517032629114732
chr16_88881573_C_T_b38	0.00366006	7.742402021815782	4.442651256490317	1	1	0	0	0	1	0	1	1	1	0	1	1	1	70.0	0.0	-3.613695664902589	0.1459429488680532	3.110933411277884	5.427385701600073	True	False	True	False	False	False	0.0	0.004517032629114732
chr16_88881573_C_T_b38	0.00167272	7.742402021815782	4.442651256490317	1	1	0	0	0	1	0	1	1	1	0	1	1	1	70.0	0.0	-3.613695664902589	0.1459429488680532	3.110933411277884	5.427385701600073	True	False	True	False	False	False	0.0	0.004517032629114732
chr16_88881573_C_T_b38	0.00366006	7.742402021815782	4.442651256490317	1	1	0	0	0	1	0	1	1	1	0	1	1	1	70.0	0.0	-3.613695664902589	0.1459429488680532	3.110933411277884	5.427385701600073	True	False	True	False	False	False	0.0	0.004517032629114732
chr16_88881573_C_T_b38	0.00167272	7.742402021815782	4.442651256490317	1	1	0	0	0	1	0	1	1	1	0	1	1	1	70.0	0.0	-3.613695664902589	0.1459429488680532	3.110933411277884	5.427385701600073	True	False	True	False	False	False	0.0	0.004517032629114732
chr16_88881573_C_T_b38	0.00167272	7.742402021815782	4.442651256490317	1	1	0	0	0	1	0	1	1	1	0	1	1	1	70.0	0.0	-3.613695664902589	0.1459429488680532	3.110933411277884	5.427385701600073	True	False	True	False	False	False	0.0	0.004517032629114732
chr16_88881573_C_T_b38	0.00167272	7.742402021815782	4.442651256490317	1	1	0	0	0	1	0	1	1	1	0	1	1	1	70.0	0.0	-3.613695664902589	0.1459429488680532	3.110933411277884	5.427385701600073	True	False	True	False	False	False	0.0	0.004517032629114732
chr16_88881573_C_T_b38	0.00167272	7.742402021815782	4.442651256490317	1	1	0	0	0	1	0	1	1	1	0	1	1	1	70.0	0.0	-3.613695664902589	0.1459429488680532	3.110933411277884	5.427385701600073	True	False	True	False	False	False	0.0	0.004517032629114732
chr1_186153282_T_C_b38	0.00584029	6.559615237493242	6.021023349349527	0	0	1	0	1	1	0	1	1	0	0	1	0	0	20.0	0.0	-8.942986925970299	8.948231905359734	3.454665959055589	0.0	True	False	True	False	False	False	0.0	0.004517027120565812
chr4_1737865_A_G_b38	0.011516	7.6676260915849905	5.594711379601839	0	0	0	0	0	0	0	0	0	0	0	0	0	1	60.0	0.002	2.986342257375218	0.0	4.130679674753395	0.0352142119063501	False	True	True	False	False	False	0.0	0.004517018103796763
chr4_1737865_A_G_b38	0.011516	7.6676260915849905	5.594711379601839	0	0	0	0	0	0	0	0	0	0	0	0	0	1	60.0	0.002	2.986342257375218	0.0	4.130679674753395	0.0352142119063501	False	True	True	False	False	False	0.0	0.004517018103796763
chr4_1737865_A_G_b38	0.011516	7.6676260915849905	5.594711379601839	0	0	0	0	0	0	0	0	0	0	0	0	0	1	60.0	0.002	2.986342257375218	0.0	4.130679674753395	0.0352142119063501	False	True	True	False	False	False	0.0	0.004517018103796763
chr4_1737865_A_G_b38	0.011516	7.6676260915849905	5.594711379601839	0	0	0	0	0	0	0	0	0	0	0	0	0	1	60.0	0.002	2.986342257375218	0.0	4.130679674753395	0.0352142119063501	False	True	True	False	False	False	0.0	0.004517018103796763
chr4_1737865_A_G_b38	0.011516	7.6676260915849905	5.594711379601839	0	0	0	0	0	0	0	0	0	0	0	0	0	1	60.0	0.002	2.986342257375218	0.0	4.130679674753395	0.0352142119063501	False	True	True	False	False	False	0.0	0.004517018103796763
chr4_1737865_A_G_b38	0.011516	7.6676260915849905	5.594711379601839	0	0	0	0	0	0	0	0	0	0	0	0	0	1	60.0	0.002	2.986342257375218	0.0	4.130679674753395	0.0352142119063501	False	True	True	False	False	False	0.0	0.004517018103796763
chr1_196235424_A_C_b38	0.00168766	6.472346294500901	6.331501849893691	0	0	0	0	0	0	0	0	0	0	0	0	0	1	30.0	0.0	-4.877512641570641	2.010383341159681	-1.0538741673041372	1.199868455337715	True	False	True	False	False	False	0.0	0.004516943789201914
chr1_196235424_A_C_b38	0.00168766	6.472346294500901	6.331501849893691	0	0	0	0	0	0	0	0	0	0	0	0	0	1	30.0	0.0	-4.877512641570641	2.010383341159681	-1.0538741673041372	1.199868455337715	True	False	True	False	False	False	0.0	0.004516943789201914
chr1_196235424_A_C_b38	0.00168766	6.472346294500901	6.331501849893691	0	0	0	0	0	0	0	0	0	0	0	0	0	1	30.0	0.0	-4.877512641570641	2.010383341159681	-1.0538741673041372	1.199868455337715	True	False	True	False	False	False	0.0	0.004516943789201914
chr1_196235424_A_C_b38	0.00168766	6.472346294500901	6.331501849893691	0	0	0	0	0	0	0	0	0	0	0	0	0	1	30.0	0.0	-4.877512641570641	2.010383341159681	-1.0538741673041372	1.199868455337715	True	False	True	False	False	False	0.0	0.004516943789201914
chr17_74780372_G_A_b38	0.00120412	7.9355873855892	7.876638460975463	0	0	0	0	1	1	0	1	1	1	0	1	1	1	80.0	0.0	-4.608409254753947	0.0	7.577379387703047	0.0	True	False	True	False	False	False	0.0	0.004516910536818085
chr1_42636144_A_G_b38	0.00872737	6.9975959829819265	6.996681488176539	0	0	1	0	0	0	0	0	0	0	0	0	0	0	60.0	0.0	-4.203651202513526	0.0	1.194271585521193	0.0	True	False	True	False	False	False		0.004516905294688681
chr13_46370246_G_C_b38	0.0167165	7.322510433997394	7.266827347520591	0	0	0	1	1	1	1	1	1	1	0	1	0	0	40.0	0.0	-15.088568414239834	0.195490197293445	10.169755303040034	0.8130376852034455	True	False	True	False	False	False	0.0	0.004516883060121392
chr17_663158_A_G_b38	0.00925765	7.142036574706803	7.142036574706803	0	0	0	1	0	0	0	0	0	0	0	1	0	1	50.0	0.19	-5.360633345966059	0.0	4.548877578443538	0.0	True	False	True	False	False	False		0.004516860742422747
chr17_663158_A_G_b38	0.0102675	7.142036574706803	7.142036574706803	0	0	0	1	0	0	0	0	0	0	0	1	0	1	50.0	0.19	-5.360633345966059	0.0	4.548877578443538	0.0	True	False	True	False	False	False		0.004516860742422747
chr9_134137579_G_T_b38	0.00131966	8.29529885950246	7.22983877815125	0	0	1	1	0	1	0	0	1	1	1	1	0	1	60.0	0.024	1.185191331456826	5.053367566467813	1.3207507847944058	2.9197229407757277	True	False	True	False	False	False	0.0	0.004516835847519606
chr9_134137579_G_T_b38	0.00131966	8.29529885950246	7.22983877815125	0	0	1	1	0	1	0	0	1	1	1	1	0	1	60.0	0.024	1.185191331456826	5.053367566467813	1.3207507847944058	2.9197229407757277	True	False	True	False	False	False	0.0	0.004516835847519606
chr1_228341905_G_A_b38	0.0100044	7.24422751560335	5.365976015021851	0	0	0	0	0	0	0	0	0	0	0	1	0	1	80.0	0.0	-4.87830889021872	8.691250721823224	0.5553776769864811	0.0	True	False	True	False	False	False	0.0	0.004516810436239193
chr1_228341905_G_A_b38	0.0100044	7.24422751560335	5.365976015021851	0	0	0	0	0	0	0	0	0	0	0	1	0	1	80.0	0.0	-4.87830889021872	8.691250721823224	0.5553776769864811	0.0	True	False	True	False	False	False	0.0	0.004516810436239193
chr1_228341905_G_A_b38	0.0100044	7.24422751560335	5.365976015021851	0	0	0	0	0	0	0	0	0	0	0	1	0	1	80.0	0.0	-4.87830889021872	8.691250721823224	0.5553776769864811	0.0	True	False	True	False	False	False	0.0	0.004516810436239193
chr1_228341905_G_A_b38	0.0100044	7.24422751560335	5.365976015021851	0	0	0	0	0	0	0	0	0	0	0	1	0	1	80.0	0.0	-4.87830889021872	8.691250721823224	0.5553776769864811	0.0	True	False	True	False	False	False	0.0	0.004516810436239193
chr9_128568240_C_G_b38	0.00102223	7.315218389752975	6.2766434893416445	0	0	0	0	0	1	0	0	1	0	0	1	0	1	60.0	0.0	-5.309325580509386	0.0	6.191033137112221	0.0	True	False	True	False	False	False	0.0	0.004516806101155128
chr9_128568240_C_G_b38	0.00102223	7.315218389752975	6.2766434893416445	0	0	0	0	0	1	0	0	1	0	0	1	0	1	60.0	0.0	-5.309325580509386	0.0	6.191033137112221	0.0	True	False	True	False	False	False	0.0	0.004516806101155128
chr18_34104296_C_T_b38	0.00244902	6.762729506931879	4.927253685157205	0	0	0	0	0	0	0	0	0	0	0	0	0	1	40.0	0.0	-9.691091646072962	0.0	6.341506292416561	5.77820428859232	True	False	True	False	False	False	0.0	0.0045168034999288524
chr18_34104296_C_T_b38	0.00353818	6.762729506931879	4.927253685157205	0	0	0	0	0	0	0	0	0	0	0	0	0	1	40.0	0.0	-9.691091646072962	0.0	6.341506292416561	5.77820428859232	True	False	True	False	False	False	0.0	0.0045168034999288524
chr3_107779463_T_C_b38	0.0630437	6.851184927493743	6.851184927493743	0	0	1	0	0	0	0	0	0	0	0	0	0	1	40.0	0.001	-17.805667418661834	0.2480474325396287	0.2885340201277415	0.0	True	False	True	False	False	False	0.0	0.004516790702666484
chr3_107779463_T_C_b38	0.0452674	6.851184927493743	6.851184927493743	0	0	1	0	0	0	0	0	0	0	0	0	0	1	40.0	0.001	-17.805667418661834	0.2480474325396287	0.2885340201277415	0.0	True	False	True	False	False	False	0.0	0.004516790702666484
chr3_107779463_T_C_b38	0.0630437	6.851184927493743	6.851184927493743	0	0	1	0	0	0	0	0	0	0	0	0	0	1	40.0	0.001	-17.805667418661834	0.2480474325396287	0.2885340201277415	0.0	True	False	True	False	False	False	0.0	0.004516790702666484
chr3_107779463_T_C_b38	0.0452674	6.851184927493743	6.851184927493743	0	0	1	0	0	0	0	0	0	0	0	0	0	1	40.0	0.001	-17.805667418661834	0.2480474325396287	0.2885340201277415	0.0	True	False	True	False	False	False	0.0	0.004516790702666484
chr9_132613476_C_A_b38	0.00447078	7.108244139731541	7.059617628291383	0	0	0	0	0	0	0	0	0	0	0	0	0	1	60.0	0.0	5.458548641856049	4.488784444533604	6.218429308907034	4.505972049108905	True	False	True	False	False	False	0.0	0.004516776303878037
chr5_168576984_A_G_b38	0.00214767	7.728855823852543	7.408530566894626	0	0	1	0	0	1	0	0	1	1	0	1	0	1	60.0	0.183	-14.377557574553627	0.0	-1.7903913408114462	1.1102579597485729	True	False	True	False	False	False	0.0	0.004516748205516315
chr5_168576984_A_G_b38	0.00650838	7.728855823852543	7.408530566894626	0	0	1	0	0	1	0	0	1	1	0	1	0	1	60.0	0.183	-14.377557574553627	0.0	-1.7903913408114462	1.1102579597485729	True	False	True	False	False	False	0.0	0.004516748205516315
chr12_24879985_A_T_b38	0.00464785	7.198183577101943	7.182352111885263	0	0	1	0	1	1	0	0	1	1	0	1	0	1	40.0	0.029	-15.01717906367285	0.0	9.874044679973622	1.714298971896227	True	False	True	False	False	False	0.0	0.004516745481757636
chr17_18166748_A_G_b38	0.00634695	6.883462586413092	5.429345628954441	0	0	0	1	0	0	0	0	0	0	0	1	0	1	40.0	0.0	-2.039704660714201	0.0	3.9474952694721	0.07007366139404114	True	False	True	False	False	False	0.0	0.004516734339340943
chr17_18166748_A_G_b38	0.00634695	6.883462586413092	5.429345628954441	0	0	0	1	0	0	0	0	0	0	0	1	0	1	40.0	0.0	-2.039704660714201	0.0	3.9474952694721	0.07007366139404114	True	False	True	False	False	False	0.0	0.004516734339340943
chr17_18166748_A_G_b38	0.00634695	6.883462586413092	5.429345628954441	0	0	0	1	0	0	0	0	0	0	0	1	0	1	40.0	0.0	-2.039704660714201	0.0	3.9474952694721	0.07007366139404114	True	False	True	False	False	False	0.0	0.004516734339340943
chr16_67380760_G_A_b38	0.0169505	7.2254814727822945	7.224753405767971	0	0	0	1	0	1	0	0	1	0	0	1	0	0	40.0	0.296	1.444729045232615	6.573348463953897	9.216901869350124	0.0	True	False	True	False	False	False	0.0	0.004516725632035615
chr16_67380760_G_A_b38	0.0169505	7.2254814727822945	7.224753405767971	0	0	0	1	0	1	0	0	1	0	0	1	0	0	40.0	0.296	1.444729045232615	6.573348463953897	9.216901869350124	0.0	True	False	True	False	False	False	0.0	0.004516725632035615
chr2_201152357_T_C_b38	0.0141387	7.484930283289661	7.484368643286131	0	0	0	0	0	1	0	0	1	1	0	1	0	1	60.0	0.006	-4.7099581351612025	2.0220319213865	2.687761617747398	0.0	True	False	True	False	False	False	0.0	0.004516723284809949
chr9_131440383_C_T_b38	0.017333	7.240649694255466	7.187657164114956	0	0	1	0	0	1	0	0	1	0	0	1	0	1	50.0	0.001	-6.391079050689579	0.5885832751485074	2.612678284121557	0.07306189326069967	True	False	True	False	False	False	0.0	0.00451670848934768
chr9_131440383_C_T_b38	0.017333	7.240649694255466	7.187657164114956	0	0	1	0	0	1	0	0	1	0	0	1	0	1	50.0	0.001	-6.391079050689579	0.5885832751485074	2.612678284121557	0.07306189326069967	True	False	True	False	False	False	0.0	0.00451670848934768
chr6_7886406_T_C_b38	0.00102324	7.6246189861593985	5.8971538676367405	0	1	0	0	0	1	0	1	1	1	0	1	0	1	60.0	0.0	2.495785595597501	5.401622492645502	4.385680913463823	0.0	True	False	True	False	False	False	0.0	0.004516704052798562
chr11_10592246_T_C_b38	0.00128192	7.21081845347222	6.453624998892692	0	0	1	0	0	1	0	0	1	1	0	1	0	0	40.0	0.0	-15.049443755495188	2.1225201900680397	8.032542375476282	0.45784246838704945	True	False	True	False	False	False	0.0	0.004516693833177256
chr11_10592246_T_C_b38	0.00101247	7.21081845347222	6.453624998892692	0	0	1	0	0	1	0	0	1	1	0	1	0	0	40.0	0.0	-15.049443755495188	2.1225201900680397	8.032542375476282	0.45784246838704945	True	False	True	False	False	False	0.0	0.004516693833177256
chr11_10592246_T_C_b38	0.00128192	7.21081845347222	6.453624998892692	0	0	1	0	0	1	0	0	1	1	0	1	0	0	40.0	0.0	-15.049443755495188	2.1225201900680397	8.032542375476282	0.45784246838704945	True	False	True	False	False	False	0.0	0.004516693833177256
chr11_10592246_T_C_b38	0.00101247	7.21081845347222	6.453624998892692	0	0	1	0	0	1	0	0	1	1	0	1	0	0	40.0	0.0	-15.049443755495188	2.1225201900680397	8.032542375476282	0.45784246838704945	True	False	True	False	False	False	0.0	0.004516693833177256
chr11_105028065_G_C_b38	0.0178441	6.966024187106113	6.795705775173514	0	0	0	0	1	1	0	0	1	0	0	1	0	1	40.0	0.0	1.7124978165353626	0.2247630578324739	2.194592203172739	0.10216327695679439	True	False	True	False	False	False	0.0	0.004516675374741608
chr11_105028065_G_C_b38	0.0178441	6.966024187106113	6.795705775173514	0	0	0	0	1	1	0	0	1	0	0	1	0	1	40.0	0.0	1.7124978165353626	0.2247630578324739	2.194592203172739	0.10216327695679439	True	False	True	False	False	False	0.0	0.004516675374741608
chr11_105028065_G_C_b38	0.0178441	6.966024187106113	6.795705775173514	0	0	0	0	1	1	0	0	1	0	0	1	0	1	40.0	0.0	1.7124978165353626	0.2247630578324739	2.194592203172739	0.10216327695679439	True	False	True	False	False	False	0.0	0.004516675374741608
chr11_105028065_G_C_b38	0.0178441	6.966024187106113	6.795705775173514	0	0	0	0	1	1	0	0	1	0	0	1	0	1	40.0	0.0	1.7124978165353626	0.2247630578324739	2.194592203172739	0.10216327695679439	True	False	True	False	False	False	0.0	0.004516675374741608
chr14_91463808_C_T_b38	0.00601545	6.97914527506881	6.837332814685591	0	0	0	1	0	1	0	0	1	0	0	0	0	1	40.0	0.04	-2.874756611362471	1.6246102856729538	-3.5724463866676004	0.47469455102257996	True	False	True	False	False	False	0.0	0.0045166747101950564
chr14_91463808_C_T_b38	0.00601545	6.97914527506881	6.837332814685591	0	0	0	1	0	1	0	0	1	0	0	0	0	1	40.0	0.04	-2.874756611362471	1.6246102856729538	-3.5724463866676004	0.47469455102257996	True	False	True	False	False	False	0.0	0.0045166747101950564
chr14_91463808_C_T_b38	0.00601545	6.97914527506881	6.837332814685591	0	0	0	1	0	1	0	0	1	0	0	0	0	1	40.0	0.04	-2.874756611362471	1.6246102856729538	-3.5724463866676004	0.47469455102257996	True	False	True	False	False	False	0.0	0.0045166747101950564
chr5_141644156_T_C_b38	0.00839804	7.052721049232323	4.127134385045092	0	0	1	0	0	0	0	0	0	0	0	0	0	1	50.0	0.0	-12.606084104459931	0.0	7.156484361809845	0.0	True	False	True	False	False	False	0.0	0.00451665330970939
chr5_141644156_T_C_b38	0.00839804	7.052721049232323	4.127134385045092	0	0	1	0	0	0	0	0	0	0	0	0	0	1	50.0	0.0	-12.606084104459931	0.0	7.156484361809845	0.0	True	False	True	False	False	False	0.0	0.00451665330970939
chr5_141644156_T_C_b38	0.00839804	7.052721049232323	4.127134385045092	0	0	1	0	0	0	0	0	0	0	0	0	0	1	50.0	0.0	-12.606084104459931	0.0	7.156484361809845	0.0	True	False	True	False	False	False	0.0	0.00451665330970939
chr5_141644156_T_C_b38	0.00839804	7.052721049232323	4.127134385045092	0	0	1	0	0	0	0	0	0	0	0	0	0	1	50.0	0.0	-12.606084104459931	0.0	7.156484361809845	0.0	True	False	True	False	False	False	0.0	0.00451665330970939
chr5_141644156_T_C_b38	0.00839804	7.052721049232323	4.127134385045092	0	0	1	0	0	0	0	0	0	0	0	0	0	1	50.0	0.0	-12.606084104459931	0.0	7.156484361809845	0.0	True	False	True	False	False	False	0.0	0.00451665330970939
chr5_141644156_T_C_b38	0.00839804	7.052721049232323	4.127134385045092	0	0	1	0	0	0	0	0	0	0	0	0	0	1	50.0	0.0	-12.606084104459931	0.0	7.156484361809845	0.0	True	False	True	False	False	False	0.0	0.00451665330970939
chr5_714961_C_G_b38	0.00119965	7.552237287560802	7.517520850603031	0	0	0	1	0	1	0	0	1	0	0	0	0	0	80.0	0.011	-3.608334509355783	0.0	1.607546249855858	0.0	True	False	True	False	False	False	0.0	0.004516643634115289
chr5_151022929_G_C_b38	0.123933	7.638198244285779	6.966024187106113	0	0	1	0	0	1	0	1	1	1	0	1	1	1	60.0	0.0	-7.02450310792564	7.833838822383675	0.8412247548217167	2.180375241799389	True	False	True	False	False	False	0.0	0.004516595279597589
chr5_151022929_G_C_b38	0.32096	7.638198244285779	6.966024187106113	0	0	1	0	0	1	0	1	1	1	0	1	1	1	60.0	0.0	-7.02450310792564	7.833838822383675	0.8412247548217167	2.180375241799389	True	False	True	False	False	False	0.0	0.004516595279597589
chr8_22092306_G_A_b38	0.08179	7.666221925662725	7.665753431861699	0	0	0	1	0	1	0	0	1	0	0	1	0	1	70.0	0.0	7.719954265310342	4.869241371173375	0.3227192493817199	0.0	True	False	True	False	False	False	0.0	0.004516586939600041
chr8_22092306_G_A_b38	0.08179	7.666221925662725	7.665753431861699	0	0	0	1	0	1	0	0	1	0	0	1	0	1	70.0	0.0	7.719954265310342	4.869241371173375	0.3227192493817199	0.0	True	False	True	False	False	False	0.0	0.004516586939600041
chr17_81126133_T_A_b38	0.00197818	7.790282380703483	5.220355825078324	0	0	0	0	1	1	0	0	1	1	1	1	0	0	60.0	0.0	-6.506754399361101	0.0	0.9459652611104588	0.09801794807411568	True	False	True	False	False	False	0.0	0.004516562146050174
chr17_81126133_T_A_b38	0.00197818	7.790282380703483	5.220355825078324	0	0	0	0	1	1	0	0	1	1	1	1	0	0	60.0	0.0	-6.506754399361101	0.0	0.9459652611104588	0.09801794807411568	True	False	True	False	False	False	0.0	0.004516562146050174
chr17_81126133_T_A_b38	0.00197818	7.790282380703483	5.220355825078324	0	0	0	0	1	1	0	0	1	1	1	1	0	0	60.0	0.0	-6.506754399361101	0.0	0.9459652611104588	0.09801794807411568	True	False	True	False	False	False	0.0	0.004516562146050174
chr17_81126133_T_A_b38	0.00197818	7.790282380703483	5.220355825078324	0	0	0	0	1	1	0	0	1	1	1	1	0	0	60.0	0.0	-6.506754399361101	0.0	0.9459652611104588	0.09801794807411568	True	False	True	False	False	False	0.0	0.004516562146050174
chr17_81126133_T_A_b38	0.00197818	7.790282380703483	5.220355825078324	0	0	0	0	1	1	0	0	1	1	1	1	0	0	60.0	0.0	-6.506754399361101	0.0	0.9459652611104588	0.09801794807411568	True	False	True	False	False	False	0.0	0.004516562146050174
chr17_81126133_T_A_b38	0.00197818	7.790282380703483	5.220355825078324	0	0	0	0	1	1	0	0	1	1	1	1	0	0	60.0	0.0	-6.506754399361101	0.0	0.9459652611104588	0.09801794807411568	True	False	True	False	False	False	0.0	0.004516562146050174
chr17_81126133_T_A_b38	0.00197818	7.790282380703483	5.220355825078324	0	0	0	0	1	1	0	0	1	1	1	1	0	0	60.0	0.0	-6.506754399361101	0.0	0.9459652611104588	0.09801794807411568	True	False	True	False	False	False	0.0	0.004516562146050174
chr17_81126133_T_A_b38	0.00197818	7.790282380703483	5.220355825078324	0	0	0	0	1	1	0	0	1	1	1	1	0	0	60.0	0.0	-6.506754399361101	0.0	0.9459652611104588	0.09801794807411568	True	False	True	False	False	False	0.0	0.004516562146050174
chr17_81126133_T_A_b38	0.00197818	7.790282380703483	5.220355825078324	0	0	0	0	1	1	0	0	1	1	1	1	0	0	60.0	0.0	-6.506754399361101	0.0	0.9459652611104588	0.09801794807411568	True	False	True	False	False	False	0.0	0.004516562146050174
chr17_81126133_T_A_b38	0.00197818	7.790282380703483	5.220355825078324	0	0	0	0	1	1	0	0	1	1	1	1	0	0	60.0	0.0	-6.506754399361101	0.0	0.9459652611104588	0.09801794807411568	True	False	True	False	False	False	0.0	0.004516562146050174
chr17_81126133_T_A_b38	0.00197818	7.790282380703483	5.220355825078324	0	0	0	0	1	1	0	0	1	1	1	1	0	0	60.0	0.0	-6.506754399361101	0.0	0.9459652611104588	0.09801794807411568	True	False	True	False	False	False	0.0	0.004516562146050174
chr5_81447583_T_A_b38	0.171316	6.495265555937008	5.7899601708972535	0	0	0	0	1	0	0	0	0	0	0	0	0	1	30.0	0.0	0.8626787452858414	9.584361482587152	3.754364670504629	0.11922679130557912	True	False	True	False	False	False	0.0	0.0045165591250176974
chr5_81447583_T_A_b38	0.0243719	6.495265555937008	5.7899601708972535	0	0	0	0	1	0	0	0	0	0	0	0	0	1	30.0	0.0	0.8626787452858414	9.584361482587152	3.754364670504629	0.11922679130557912	True	False	True	False	False	False	0.0	0.0045165591250176974
chr3_7681492_G_A_b38	0.00289499	7.088408778675395	6.738152494595957	0	0	1	0	0	0	0	0	0	0	0	1	0	0	40.0	0.001	-4.002091052208162	3.649210648509	1.4323703206556075	0.0	False	True	True	False	False	False	0.0	0.004516554314813351
chr3_7681492_G_A_b38	0.00522237	7.088408778675395	6.738152494595957	0	0	1	0	0	0	0	0	0	0	0	1	0	0	40.0	0.001	-4.002091052208162	3.649210648509	1.4323703206556075	0.0	False	True	True	False	False	False	0.0	0.004516554314813351
chr16_551191_G_A_b38	0.00426347	7.359467638255621	4.709530201312334	0	1	0	0	0	0	0	0	0	0	0	1	0	1	80.0	0.0	9.349201822506108	0.0	-2.3983972490039065	0.0	True	False	True	False	False	False	0.0	0.004516538684203342
chr16_551191_G_A_b38	0.00426347	7.359467638255621	4.709530201312334	0	1	0	0	0	0	0	0	0	0	0	1	0	1	80.0	0.0	9.349201822506108	0.0	-2.3983972490039065	0.0	True	False	True	False	False	False	0.0	0.004516538684203342
chr16_551191_G_A_b38	0.00426347	7.359467638255621	4.709530201312334	0	1	0	0	0	0	0	0	0	0	0	1	0	1	80.0	0.0	9.349201822506108	0.0	-2.3983972490039065	0.0	True	False	True	False	False	False	0.0	0.004516538684203342
chr4_142125348_C_G_b38	0.00875122	6.3784261836515865	6.3784261836515865	0	0	1	0	0	0	0	0	0	0	0	1	0	0	20.0	0.001	6.725980723492193	0.0	2.700602624413272	0.44204780991430015	True	False	True	False	False	False	0.0	0.004516523263492579
chr4_142125348_C_G_b38	0.00875122	6.3784261836515865	6.3784261836515865	0	0	1	0	0	0	0	0	0	0	0	1	0	0	20.0	0.001	6.725980723492193	0.0	2.700602624413272	0.44204780991430015	True	False	True	False	False	False	0.0	0.004516523263492579
chr14_23061891_G_A_b38	0.00517572	7.861341795599989	5.598421958998375	0	0	0	0	0	1	0	1	1	1	0	1	0	1	60.0	0.287	-0.7938923217944182	3.626085121725916	4.4277245080056815	0.005888612802571913	True	False	True	False	False	False	0.0	0.004516519840302453
chr14_23061891_G_A_b38	0.00517572	7.861341795599989	5.598421958998375	0	0	0	0	0	1	0	1	1	1	0	1	0	1	60.0	0.287	-0.7938923217944182	3.626085121725916	4.4277245080056815	0.005888612802571913	True	False	True	False	False	False	0.0	0.004516519840302453
chr14_23061891_G_A_b38	0.00517572	7.861341795599989	5.598421958998375	0	0	0	0	0	1	0	1	1	1	0	1	0	1	60.0	0.287	-0.7938923217944182	3.626085121725916	4.4277245080056815	0.005888612802571913	True	False	True	False	False	False	0.0	0.004516519840302453
chr14_23061891_G_A_b38	0.00517572	7.861341795599989	5.598421958998375	0	0	0	0	0	1	0	1	1	1	0	1	0	1	60.0	0.287	-0.7938923217944182	3.626085121725916	4.4277245080056815	0.005888612802571913	True	False	True	False	False	False	0.0	0.004516519840302453
chr14_23061891_G_A_b38	0.00517572	7.861341795599989	5.598421958998375	0	0	0	0	0	1	0	1	1	1	0	1	0	1	60.0	0.287	-0.7938923217944182	3.626085121725916	4.4277245080056815	0.005888612802571913	True	False	True	False	False	False	0.0	0.004516519840302453
chr14_23061891_G_A_b38	0.00517572	7.861341795599989	5.598421958998375	0	0	0	0	0	1	0	1	1	1	0	1	0	1	60.0	0.287	-0.7938923217944182	3.626085121725916	4.4277245080056815	0.005888612802571913	True	False	True	False	False	False	0.0	0.004516519840302453
chr13_113081076_T_C_b38	0.0220596	7.2909747781429814	4.919980925828125	0	0	0	0	0	1	0	0	1	0	0	1	0	1	60.0	0.0	-2.696142366371149	0.4441431945069389	5.653706690285105	0.0	True	False	True	False	False	False	0.0	0.004516506762780061
chr13_113081076_T_C_b38	0.0220596	7.2909747781429814	4.919980925828125	0	0	0	0	0	1	0	0	1	0	0	1	0	1	60.0	0.0	-2.696142366371149	0.4441431945069389	5.653706690285105	0.0	True	False	True	False	False	False	0.0	0.004516506762780061
chr13_113081076_T_C_b38	0.0220596	7.2909747781429814	4.919980925828125	0	0	0	0	0	1	0	0	1	0	0	1	0	1	60.0	0.0	-2.696142366371149	0.4441431945069389	5.653706690285105	0.0	True	False	True	False	False	False	0.0	0.004516506762780061
chr13_113081076_T_C_b38	0.0220596	7.2909747781429814	4.919980925828125	0	0	0	0	0	1	0	0	1	0	0	1	0	1	60.0	0.0	-2.696142366371149	0.4441431945069389	5.653706690285105	0.0	True	False	True	False	False	False	0.0	0.004516506762780061
chr13_113081076_T_C_b38	0.0198104	7.2909747781429814	4.919980925828125	0	0	0	0	0	1	0	0	1	0	0	1	0	1	60.0	0.0	-2.696142366371149	0.4441431945069389	5.653706690285105	0.0	True	False	True	False	False	False	0.0	0.004516506762780061
chr13_113081076_T_C_b38	0.0198104	7.2909747781429814	4.919980925828125	0	0	0	0	0	1	0	0	1	0	0	1	0	1	60.0	0.0	-2.696142366371149	0.4441431945069389	5.653706690285105	0.0	True	False	True	False	False	False	0.0	0.004516506762780061
chr13_113081076_T_C_b38	0.0198104	7.2909747781429814	4.919980925828125	0	0	0	0	0	1	0	0	1	0	0	1	0	1	60.0	0.0	-2.696142366371149	0.4441431945069389	5.653706690285105	0.0	True	False	True	False	False	False	0.0	0.004516506762780061
chr13_113081076_T_C_b38	0.0198104	7.2909747781429814	4.919980925828125	0	0	0	0	0	1	0	0	1	0	0	1	0	1	60.0	0.0	-2.696142366371149	0.4441431945069389	5.653706690285105	0.0	True	False	True	False	False	False	0.0	0.004516506762780061
chr19_50404344_A_G_b38	0.0387703	7.134093721192866	6.617402977974478	0	0	1	0	0	0	0	0	0	0	0	0	0	1	60.0	0.002	-4.171000120375799	0.0	4.916507078419912	0.20151679444547455	True	False	True	False	False	False	0.0	0.0045164921525609626
chr19_50404344_A_G_b38	0.00259318	7.134093721192866	6.617402977974478	0	0	1	0	0	0	0	0	0	0	0	0	0	1	60.0	0.002	-4.171000120375799	0.0	4.916507078419912	0.20151679444547455	True	False	True	False	False	False	0.0	0.0045164921525609626
chr19_50404344_A_G_b38	0.0387703	7.134093721192866	6.617402977974478	0	0	1	0	0	0	0	0	0	0	0	0	0	1	60.0	0.002	-4.171000120375799	0.0	4.916507078419912	0.20151679444547455	True	False	True	False	False	False	0.0	0.0045164921525609626
chr19_50404344_A_G_b38	0.00259318	7.134093721192866	6.617402977974478	0	0	1	0	0	0	0	0	0	0	0	0	0	1	60.0	0.002	-4.171000120375799	0.0	4.916507078419912	0.20151679444547455	True	False	True	False	False	False	0.0	0.0045164921525609626
chr19_50404344_A_G_b38	0.0387703	7.134093721192866	6.617402977974478	0	0	1	0	0	0	0	0	0	0	0	0	0	1	60.0	0.002	-4.171000120375799	0.0	4.916507078419912	0.20151679444547455	True	False	True	False	False	False	0.0	0.0045164921525609626
chr19_50404344_A_G_b38	0.0387703	7.134093721192866	6.617402977974478	0	0	1	0	0	0	0	0	0	0	0	0	0	1	60.0	0.002	-4.171000120375799	0.0	4.916507078419912	0.20151679444547455	True	False	True	False	False	False	0.0	0.0045164921525609626
chr19_50404344_A_G_b38	0.00259318	7.134093721192866	6.617402977974478	0	0	1	0	0	0	0	0	0	0	0	0	0	1	60.0	0.002	-4.171000120375799	0.0	4.916507078419912	0.20151679444547455	True	False	True	False	False	False	0.0	0.0045164921525609626
chr19_50404344_A_G_b38	0.00259318	7.134093721192866	6.617402977974478	0	0	1	0	0	0	0	0	0	0	0	0	0	1	60.0	0.002	-4.171000120375799	0.0	4.916507078419912	0.20151679444547455	True	False	True	False	False	False	0.0	0.0045164921525609626
chr19_50404344_A_G_b38	0.0387703	7.134093721192866	6.617402977974478	0	0	1	0	0	0	0	0	0	0	0	0	0	1	60.0	0.002	-4.171000120375799	0.0	4.916507078419912	0.20151679444547455	True	False	True	False	False	False	0.0	0.0045164921525609626
chr19_50404344_A_G_b38	0.0387703	7.134093721192866	6.617402977974478	0	0	1	0	0	0	0	0	0	0	0	0	0	1	60.0	0.002	-4.171000120375799	0.0	4.916507078419912	0.20151679444547455	True	False	True	False	False	False	0.0	0.0045164921525609626
chr19_50404344_A_G_b38	0.00259318	7.134093721192866	6.617402977974478	0	0	1	0	0	0	0	0	0	0	0	0	0	1	60.0	0.002	-4.171000120375799	0.0	4.916507078419912	0.20151679444547455	True	False	True	False	False	False	0.0	0.0045164921525609626
chr19_50404344_A_G_b38	0.00259318	7.134093721192866	6.617402977974478	0	0	1	0	0	0	0	0	0	0	0	0	0	1	60.0	0.002	-4.171000120375799	0.0	4.916507078419912	0.20151679444547455	True	False	True	False	False	False	0.0	0.0045164921525609626
chr9_127092494_C_T_b38	0.00429322	7.267525427828172	9.444779883032243	0	0	0	1	1	1	0	1	1	0	0	0	0	1	50.0	0.0	-4.428642197159872	0.4888736754648679	-3.450300628922172	1.019175222322637	True	False	True	False	False	False	0.0	0.004516487325612789
chr9_127092494_C_T_b38	0.00429322	7.267525427828172	9.444779883032243	0	0	0	1	1	1	0	1	1	0	0	0	0	1	50.0	0.0	-4.428642197159872	0.4888736754648679	-3.450300628922172	1.019175222322637	True	False	True	False	False	False	0.0	0.004516487325612789
chr9_127092494_C_T_b38	0.00429322	7.267525427828172	9.444779883032243	0	0	0	1	1	1	0	1	1	0	0	0	0	1	50.0	0.0	-4.428642197159872	0.4888736754648679	-3.450300628922172	1.019175222322637	True	False	True	False	False	False	0.0	0.004516487325612789
chr5_142134126_C_G_b38	0.00165098	7.433666540166168	4.07753744390572	0	0	0	1	0	1	0	0	1	0	0	1	0	1	40.0	0.02	3.468721223927936	9.263417150429918	4.680133366334893	0.0	True	False	True	False	False	False	0.0	0.004516482750648157
chr12_2931909_C_T_b38	0.0148809	6.771935555839602	6.507277712385012	0	0	0	0	0	0	0	0	0	0	0	1	0	1	40.0	0.0	-16.248479511998635	1.5736285779943806	6.99687788681932	1.014837243043587	True	False	True	False	False	False	0.0	0.004516474836973777
chr12_2931909_C_T_b38	0.0897198	6.771935555839602	6.507277712385012	0	0	0	0	0	0	0	0	0	0	0	1	0	1	40.0	0.0	-16.248479511998635	1.5736285779943806	6.99687788681932	1.014837243043587	True	False	True	False	False	False	0.0	0.004516474836973777
chr12_2931909_C_T_b38	0.0897198	6.771935555839602	6.507277712385012	0	0	0	0	0	0	0	0	0	0	0	1	0	1	40.0	0.0	-16.248479511998635	1.5736285779943806	6.99687788681932	1.014837243043587	True	False	True	False	False	False	0.0	0.004516474836973777
chr12_2931909_C_T_b38	0.0897198	6.771935555839602	6.507277712385012	0	0	0	0	0	0	0	0	0	0	0	1	0	1	40.0	0.0	-16.248479511998635	1.5736285779943806	6.99687788681932	1.014837243043587	True	False	True	False	False	False	0.0	0.004516474836973777
chr12_2931909_C_T_b38	0.0897198	6.771935555839602	6.507277712385012	0	0	0	0	0	0	0	0	0	0	0	1	0	1	40.0	0.0	-16.248479511998635	1.5736285779943806	6.99687788681932	1.014837243043587	True	False	True	False	False	False	0.0	0.004516474836973777
chr12_2931909_C_T_b38	0.0148809	6.771935555839602	6.507277712385012	0	0	0	0	0	0	0	0	0	0	0	1	0	1	40.0	0.0	-16.248479511998635	1.5736285779943806	6.99687788681932	1.014837243043587	True	False	True	False	False	False	0.0	0.004516474836973777
chr12_2931909_C_T_b38	0.0897198	6.771935555839602	6.507277712385012	0	0	0	0	0	0	0	0	0	0	0	1	0	1	40.0	0.0	-16.248479511998635	1.5736285779943806	6.99687788681932	1.014837243043587	True	False	True	False	False	False	0.0	0.004516474836973777
chr12_2931909_C_T_b38	0.0897198	6.771935555839602	6.507277712385012	0	0	0	0	0	0	0	0	0	0	0	1	0	1	40.0	0.0	-16.248479511998635	1.5736285779943806	6.99687788681932	1.014837243043587	True	False	True	False	False	False	0.0	0.004516474836973777
chr12_2931909_C_T_b38	0.0897198	6.771935555839602	6.507277712385012	0	0	0	0	0	0	0	0	0	0	0	1	0	1	40.0	0.0	-16.248479511998635	1.5736285779943806	6.99687788681932	1.014837243043587	True	False	True	False	False	False	0.0	0.004516474836973777
chr12_2931909_C_T_b38	0.0148809	6.771935555839602	6.507277712385012	0	0	0	0	0	0	0	0	0	0	0	1	0	1	40.0	0.0	-16.248479511998635	1.5736285779943806	6.99687788681932	1.014837243043587	True	False	True	False	False	False	0.0	0.004516474836973777
chr12_2931909_C_T_b38	0.0148809	6.771935555839602	6.507277712385012	0	0	0	0	0	0	0	0	0	0	0	1	0	1	40.0	0.0	-16.248479511998635	1.5736285779943806	6.99687788681932	1.014837243043587	True	False	True	False	False	False	0.0	0.004516474836973777
chr12_2931909_C_T_b38	0.0144464	6.771935555839602	6.507277712385012	0	0	0	0	0	0	0	0	0	0	0	1	0	1	40.0	0.0	-16.248479511998635	1.5736285779943806	6.99687788681932	1.014837243043587	True	False	True	False	False	False	0.0	0.004516474836973777
chr12_2931909_C_T_b38	0.0148809	6.771935555839602	6.507277712385012	0	0	0	0	0	0	0	0	0	0	0	1	0	1	40.0	0.0	-16.248479511998635	1.5736285779943806	6.99687788681932	1.014837243043587	True	False	True	False	False	False	0.0	0.004516474836973777
chr12_2931909_C_T_b38	0.0144464	6.771935555839602	6.507277712385012	0	0	0	0	0	0	0	0	0	0	0	1	0	1	40.0	0.0	-16.248479511998635	1.5736285779943806	6.99687788681932	1.014837243043587	True	False	True	False	False	False	0.0	0.004516474836973777
chr12_2931909_C_T_b38	0.0144464	6.771935555839602	6.507277712385012	0	0	0	0	0	0	0	0	0	0	0	1	0	1	40.0	0.0	-16.248479511998635	1.5736285779943806	6.99687788681932	1.014837243043587	True	False	True	False	False	False	0.0	0.004516474836973777
chr12_2931909_C_T_b38	0.0144464	6.771935555839602	6.507277712385012	0	0	0	0	0	0	0	0	0	0	0	1	0	1	40.0	0.0	-16.248479511998635	1.5736285779943806	6.99687788681932	1.014837243043587	True	False	True	False	False	False	0.0	0.004516474836973777
chr12_2931909_C_T_b38	0.0144464	6.771935555839602	6.507277712385012	0	0	0	0	0	0	0	0	0	0	0	1	0	1	40.0	0.0	-16.248479511998635	1.5736285779943806	6.99687788681932	1.014837243043587	True	False	True	False	False	False	0.0	0.004516474836973777
chr12_2931909_C_T_b38	0.0144464	6.771935555839602	6.507277712385012	0	0	0	0	0	0	0	0	0	0	0	1	0	1	40.0	0.0	-16.248479511998635	1.5736285779943806	6.99687788681932	1.014837243043587	True	False	True	False	False	False	0.0	0.004516474836973777
chr12_2931909_C_T_b38	0.0144464	6.771935555839602	6.507277712385012	0	0	0	0	0	0	0	0	0	0	0	1	0	1	40.0	0.0	-16.248479511998635	1.5736285779943806	6.99687788681932	1.014837243043587	True	False	True	False	False	False	0.0	0.004516474836973777
chr12_2931909_C_T_b38	0.0148809	6.771935555839602	6.507277712385012	0	0	0	0	0	0	0	0	0	0	0	1	0	1	40.0	0.0	-16.248479511998635	1.5736285779943806	6.99687788681932	1.014837243043587	True	False	True	False	False	False	0.0	0.004516474836973777
chr12_2931909_C_T_b38	0.0148809	6.771935555839602	6.507277712385012	0	0	0	0	0	0	0	0	0	0	0	1	0	1	40.0	0.0	-16.248479511998635	1.5736285779943806	6.99687788681932	1.014837243043587	True	False	True	False	False	False	0.0	0.004516474836973777
chr6_33086898_C_G_b38	0.00357955	7.575071699507561	5.717027701406222	1	0	1	0	0	0	0	0	0	0	0	1	0	1	40.0	0.0	-6.109781297103254	7.258526977803722	-1.977371400007101	0.0	False	True	True	False	False	False	0.0	0.004516430130483728
chr6_33086898_C_G_b38	0.00357955	7.575071699507561	5.717027701406222	1	0	1	0	0	0	0	0	0	0	0	1	0	1	40.0	0.0	-6.109781297103254	7.258526977803722	-1.977371400007101	0.0	False	True	True	False	False	False	0.0	0.004516430130483728
chr6_33086898_C_G_b38	0.00357955	7.575071699507561	5.717027701406222	1	0	1	0	0	0	0	0	0	0	0	1	0	1	40.0	0.0	-6.109781297103254	7.258526977803722	-1.977371400007101	0.0	False	True	True	False	False	False	0.0	0.004516430130483728
chr6_33086898_C_G_b38	0.00386042	7.575071699507561	5.717027701406222	1	0	1	0	0	0	0	0	0	0	0	1	0	1	40.0	0.0	-6.109781297103254	7.258526977803722	-1.977371400007101	0.0	False	True	True	False	False	False	0.0	0.004516430130483728
chr6_33086898_C_G_b38	0.00386042	7.575071699507561	5.717027701406222	1	0	1	0	0	0	0	0	0	0	0	1	0	1	40.0	0.0	-6.109781297103254	7.258526977803722	-1.977371400007101	0.0	False	True	True	False	False	False	0.0	0.004516430130483728
chr6_33086898_C_G_b38	0.00386042	7.575071699507561	5.717027701406222	1	0	1	0	0	0	0	0	0	0	0	1	0	1	40.0	0.0	-6.109781297103254	7.258526977803722	-1.977371400007101	0.0	False	True	True	False	False	False	0.0	0.004516430130483728
chr6_33086898_C_G_b38	0.00357955	7.575071699507561	5.717027701406222	1	0	1	0	0	0	0	0	0	0	0	1	0	1	40.0	0.0	-6.109781297103254	7.258526977803722	-1.977371400007101	0.0	False	True	True	False	False	False	0.0	0.004516430130483728
chr6_33086898_C_G_b38	0.00386042	7.575071699507561	5.717027701406222	1	0	1	0	0	0	0	0	0	0	0	1	0	1	40.0	0.0	-6.109781297103254	7.258526977803722	-1.977371400007101	0.0	False	True	True	False	False	False	0.0	0.004516430130483728
chr19_47300244_A_G_b38	0.00184866	7.1846291527173145	8.023879992734878	0	0	0	1	1	0	0	1	0	1	0	1	1	0	60.0	0.0	10.966975288582097	1.498659585246557	-1.9649495801608337	0.7597538609517753	True	False	True	False	False	False	0.0	0.004516425387846741
chr11_68024499_T_C_b38	0.00361958	7.32052696227274	4.762173934797756	1	0	0	1	0	0	0	0	0	0	0	0	0	1	40.0	0.001	-5.197712111950125	0.0	3.879445486335676	0.0	False	True	True	False	False	False	0.0	0.00451642286489036
chr11_68024499_T_C_b38	0.00361958	7.32052696227274	4.762173934797756	1	0	0	1	0	0	0	0	0	0	0	0	0	1	40.0	0.001	-5.197712111950125	0.0	3.879445486335676	0.0	False	True	True	False	False	False	0.0	0.00451642286489036
chr11_68024499_T_C_b38	0.00361958	7.32052696227274	4.762173934797756	1	0	0	1	0	0	0	0	0	0	0	0	0	1	40.0	0.001	-5.197712111950125	0.0	3.879445486335676	0.0	False	True	True	False	False	False	0.0	0.00451642286489036
chr11_68024499_T_C_b38	0.00361958	7.32052696227274	4.762173934797756	1	0	0	1	0	0	0	0	0	0	0	0	0	1	40.0	0.001	-5.197712111950125	0.0	3.879445486335676	0.0	False	True	True	False	False	False	0.0	0.00451642286489036
chr20_38327226_C_T_b38	0.0121788	6.8690144506657065	5.8916442118257715	0	0	1	0	0	0	0	0	0	0	0	1	0	0	50.0	0.0	-5.253302103840642	0.0	-3.809937198873854	0.025965525205151607	True	False	True	False	False	False	0.0	0.004516414916886947
chr20_38327226_C_T_b38	0.0121788	6.8690144506657065	5.8916442118257715	0	0	1	0	0	0	0	0	0	0	0	1	0	0	50.0	0.0	-5.253302103840642	0.0	-3.809937198873854	0.025965525205151607	True	False	True	False	False	False	0.0	0.004516414916886947
chr5_156920203_C_T_b38	0.00120514	7.607878073278507	5.564520407322694	0	0	1	0	0	1	1	1	1	1	1	1	0	0	40.0	0.0	-4.230381023247336	0.6471316183233053	2.02494908481102	0.0	True	False	True	False	False	False	0.0	0.004516336587111335
chr5_156920203_C_T_b38	0.00120514	7.607878073278507	5.564520407322694	0	0	1	0	0	1	1	1	1	1	1	1	0	0	40.0	0.0	-4.230381023247336	0.6471316183233053	2.02494908481102	0.0	True	False	True	False	False	False	0.0	0.004516336587111335
chr8_67169599_A_G_b38	0.0362687	6.985641817639208	7.943427767876373	0	0	0	0	0	0	0	0	0	0	0	0	0	1	60.0	0.002	-4.084683148847364	1.636695034987162	3.598314934386714	0.0	True	False	True	False	False	False	0.0	0.004516288696991937
chr8_67169599_A_G_b38	0.0362687	6.985641817639208	7.943427767876373	0	0	0	0	0	0	0	0	0	0	0	0	0	1	60.0	0.002	-4.084683148847364	1.636695034987162	3.598314934386714	0.0	True	False	True	False	False	False	0.0	0.004516288696991937
chr3_197284149_G_C_b38	0.0319934	7.173958319756794	7.173958319756794	0	0	0	0	0	0	0	0	0	0	0	1	0	1	60.0	0.001	4.712081912945803	7.274226963527468	-0.1388231353665006	0.0	True	False	True	False	False	False	0.0	0.004516285996538354
chr15_94357429_C_A_b38	0.00508565	7.164720378771857	6.959398512133975	0	0	1	0	0	0	0	0	0	1	1	1	0	0	20.0	0.073	-10.581275813413978	1.5569783879509842	0.2834065895790232	0.0	True	False	True	False	False	False	0.0	0.004516265669857104
chr15_94357429_C_A_b38	0.00508565	7.164720378771857	6.959398512133975	0	0	1	0	0	0	0	0	0	1	1	1	0	0	20.0	0.073	-10.581275813413978	1.5569783879509842	0.2834065895790232	0.0	True	False	True	False	False	False	0.0	0.004516265669857104
chr15_94357429_C_A_b38	0.00508565	7.164720378771857	6.959398512133975	0	0	1	0	0	0	0	0	0	1	1	1	0	0	20.0	0.073	-10.581275813413978	1.5569783879509842	0.2834065895790232	0.0	True	False	True	False	False	False	0.0	0.004516265669857104
chr7_37914238_C_T_b38	0.00184789	7.659171367666058	8.764365720529808	0	0	1	0	0	1	0	0	1	0	0	1	0	0	50.0	1.0	-2.793325042884545	0.0	1.6059024965768811	0.0	True	False	True	False	False	False	0.0	0.004516226205970976
chr7_37914238_C_T_b38	0.00184789	7.659171367666058	8.764365720529808	0	0	1	0	0	1	0	0	1	0	0	1	0	0	50.0	1.0	-2.793325042884545	0.0	1.6059024965768811	0.0	True	False	True	False	False	False	0.0	0.004516226205970976
chr7_37914238_C_T_b38	0.00539265	7.659171367666058	8.764365720529808	0	0	1	0	0	1	0	0	1	0	0	1	0	0	50.0	1.0	-2.793325042884545	0.0	1.6059024965768811	0.0	True	False	True	False	False	False	0.0	0.004516226205970976
chr7_37914238_C_T_b38	0.00539265	7.659171367666058	8.764365720529808	0	0	1	0	0	1	0	0	1	0	0	1	0	0	50.0	1.0	-2.793325042884545	0.0	1.6059024965768811	0.0	True	False	True	False	False	False	0.0	0.004516226205970976
chr7_37914238_C_T_b38	0.00178027	7.659171367666058	8.764365720529808	0	0	1	0	0	1	0	0	1	0	0	1	0	0	50.0	1.0	-2.793325042884545	0.0	1.6059024965768811	0.0	True	False	True	False	False	False	0.0	0.004516226205970976
chr7_37914238_C_T_b38	0.00539265	7.659171367666058	8.764365720529808	0	0	1	0	0	1	0	0	1	0	0	1	0	0	50.0	1.0	-2.793325042884545	0.0	1.6059024965768811	0.0	True	False	True	False	False	False	0.0	0.004516226205970976
chr7_37914238_C_T_b38	0.00178027	7.659171367666058	8.764365720529808	0	0	1	0	0	1	0	0	1	0	0	1	0	0	50.0	1.0	-2.793325042884545	0.0	1.6059024965768811	0.0	True	False	True	False	False	False	0.0	0.004516226205970976
chr7_37914238_C_T_b38	0.00178027	7.659171367666058	8.764365720529808	0	0	1	0	0	1	0	0	1	0	0	1	0	0	50.0	1.0	-2.793325042884545	0.0	1.6059024965768811	0.0	True	False	True	False	False	False	0.0	0.004516226205970976
chr7_37914238_C_T_b38	0.00539265	7.659171367666058	8.764365720529808	0	0	1	0	0	1	0	0	1	0	0	1	0	0	50.0	1.0	-2.793325042884545	0.0	1.6059024965768811	0.0	True	False	True	False	False	False	0.0	0.004516226205970976
chr7_37914238_C_T_b38	0.00178027	7.659171367666058	8.764365720529808	0	0	1	0	0	1	0	0	1	0	0	1	0	0	50.0	1.0	-2.793325042884545	0.0	1.6059024965768811	0.0	True	False	True	False	False	False	0.0	0.004516226205970976
chr7_37914238_C_T_b38	0.00184789	7.659171367666058	8.764365720529808	0	0	1	0	0	1	0	0	1	0	0	1	0	0	50.0	1.0	-2.793325042884545	0.0	1.6059024965768811	0.0	True	False	True	False	False	False	0.0	0.004516226205970976
chr7_37914238_C_T_b38	0.00184789	7.659171367666058	8.764365720529808	0	0	1	0	0	1	0	0	1	0	0	1	0	0	50.0	1.0	-2.793325042884545	0.0	1.6059024965768811	0.0	True	False	True	False	False	False	0.0	0.004516226205970976
chr12_104078397_A_G_b38	0.00109506	7.136483208590247	6.954638864880987	0	0	0	1	0	0	0	0	0	0	0	0	0	1	30.0	0.915	3.0595537304149136	8.879504169062095	1.293838150957889	0.0	True	False	True	False	False	False	0.0	0.004516212149747032
chr9_132352289_C_A_b38	0.012002	7.2909747781429814	7.215239978730097	0	0	1	0	0	1	1	0	1	1	0	1	0	1	40.0	0.0	6.310228087787337	5.511076002090066	6.101922192589008	0.0	True	False	True	False	False	False	0.0	0.0045162102232285065
chr9_132352289_C_A_b38	0.012002	7.2909747781429814	7.215239978730097	0	0	1	0	0	1	1	0	1	1	0	1	0	1	40.0	0.0	6.310228087787337	5.511076002090066	6.101922192589008	0.0	True	False	True	False	False	False	0.0	0.0045162102232285065
chr9_132352289_C_A_b38	0.012002	7.2909747781429814	7.215239978730097	0	0	1	0	0	1	1	0	1	1	0	1	0	1	40.0	0.0	6.310228087787337	5.511076002090066	6.101922192589008	0.0	True	False	True	False	False	False	0.0	0.0045162102232285065
chr8_23445192_C_T_b38	0.0267297	7.202661196523238	6.375024819828097	0	0	0	1	0	0	0	0	0	0	0	1	0	1	60.0	0.0	-0.2496824863946939	5.653334608231742	-1.1280985626758169	4.900838268112587	True	False	True	False	False	False	0.0	0.004516188592711282
chr8_23445192_C_T_b38	0.0267297	7.202661196523238	6.375024819828097	0	0	0	1	0	0	0	0	0	0	0	1	0	1	60.0	0.0	-0.2496824863946939	5.653334608231742	-1.1280985626758169	4.900838268112587	True	False	True	False	False	False	0.0	0.004516188592711282
chr5_77435442_T_A_b38	0.00175132	6.859614903654202	6.70808408385307	0	0	1	0	0	0	0	0	0	0	0	1	0	1	40.0	0.0	-6.908414633614825	0.0	0.0762821444755772	0.0	True	False	True	False	False	False	0.0	0.0045161511137479194
chr5_77435442_T_A_b38	0.00175132	6.859614903654202	6.70808408385307	0	0	1	0	0	0	0	0	0	0	0	1	0	1	40.0	0.0	-6.908414633614825	0.0	0.0762821444755772	0.0	True	False	True	False	False	False	0.0	0.0045161511137479194
chr5_77435442_T_A_b38	0.00175132	6.859614903654202	6.70808408385307	0	0	1	0	0	0	0	0	0	0	0	1	0	1	40.0	0.0	-6.908414633614825	0.0	0.0762821444755772	0.0	True	False	True	False	False	False	0.0	0.0045161511137479194
chr7_16635114_C_T_b38	0.00537551	7.201916317531627	7.152268856032539	0	0	0	1	0	1	0	0	1	1	0	1	0	1	40.0	0.014	-3.3787217097887976	0.0	5.4392647098067215	0.0	True	False	True	False	False	False	0.0	0.0045161417266146135
chr7_16635114_C_T_b38	0.00157426	7.201916317531627	7.152268856032539	0	0	0	1	0	1	0	0	1	1	0	1	0	1	40.0	0.014	-3.3787217097887976	0.0	5.4392647098067215	0.0	True	False	True	False	False	False	0.0	0.0045161417266146135
chr11_107346182_G_A_b38	0.0180333	6.541029999189903	6.541029999189903	0	0	0	0	0	0	0	0	0	0	0	0	0	1	30.0	0.0	0.5045247316693886	2.0044037103200343	3.959842280197208	5.9002679019882445	True	False	True	False	False	False	0.0	0.004516134996736581
chr11_107346182_G_A_b38	0.00305734	6.541029999189903	6.541029999189903	0	0	0	0	0	0	0	0	0	0	0	0	0	1	30.0	0.0	0.5045247316693886	2.0044037103200343	3.959842280197208	5.9002679019882445	True	False	True	False	False	False	0.0	0.004516134996736581
chr11_110460523_C_T_b38	0.0702049	7.173958319756794	7.5126175446745105	0	0	0	0	0	1	0	0	1	0	0	1	0	1	50.0	0.001	-9.33923316565526	0.0	4.773016595156371	0.4280480015738277	True	False	True	False	False	False	0.0	0.004516104178337842
chr11_110460523_C_T_b38	0.0702049	7.173958319756794	7.5126175446745105	0	0	0	0	0	1	0	0	1	0	0	1	0	1	50.0	0.001	-9.33923316565526	0.0	4.773016595156371	0.4280480015738277	True	False	True	False	False	False	0.0	0.004516104178337842
chr11_110460523_C_T_b38	0.0106456	7.173958319756794	7.5126175446745105	0	0	0	0	0	1	0	0	1	0	0	1	0	1	50.0	0.001	-9.33923316565526	0.0	4.773016595156371	0.4280480015738277	True	False	True	False	False	False	0.0	0.004516104178337842
chr11_110460523_C_T_b38	0.0106456	7.173958319756794	7.5126175446745105	0	0	0	0	0	1	0	0	1	0	0	1	0	1	50.0	0.001	-9.33923316565526	0.0	4.773016595156371	0.4280480015738277	True	False	True	False	False	False	0.0	0.004516104178337842
chr11_110460523_C_T_b38	0.0437002	7.173958319756794	7.5126175446745105	0	0	0	0	0	1	0	0	1	0	0	1	0	1	50.0	0.001	-9.33923316565526	0.0	4.773016595156371	0.4280480015738277	True	False	True	False	False	False	0.0	0.004516104178337842
chr11_110460523_C_T_b38	0.0106456	7.173958319756794	7.5126175446745105	0	0	0	0	0	1	0	0	1	0	0	1	0	1	50.0	0.001	-9.33923316565526	0.0	4.773016595156371	0.4280480015738277	True	False	True	False	False	False	0.0	0.004516104178337842
chr11_110460523_C_T_b38	0.0437002	7.173958319756794	7.5126175446745105	0	0	0	0	0	1	0	0	1	0	0	1	0	1	50.0	0.001	-9.33923316565526	0.0	4.773016595156371	0.4280480015738277	True	False	True	False	False	False	0.0	0.004516104178337842
chr11_110460523_C_T_b38	0.0437002	7.173958319756794	7.5126175446745105	0	0	0	0	0	1	0	0	1	0	0	1	0	1	50.0	0.001	-9.33923316565526	0.0	4.773016595156371	0.4280480015738277	True	False	True	False	False	False	0.0	0.004516104178337842
chr11_110460523_C_T_b38	0.0702049	7.173958319756794	7.5126175446745105	0	0	0	0	0	1	0	0	1	0	0	1	0	1	50.0	0.001	-9.33923316565526	0.0	4.773016595156371	0.4280480015738277	True	False	True	False	False	False	0.0	0.004516104178337842
chr22_40268674_G_T_b38	0.00790408	7.278628942320682	7.277938572945661	0	0	0	1	0	0	0	0	0	0	0	1	0	1	70.0	0.008	-1.9016851558918475	1.2938523636072374	-5.822820100646901	1.5155082993738347	True	False	True	False	False	False	0.0	0.004516090170624974
chr11_10563622_T_C_b38	0.00300574	6.6240652277998935	5.762051382780177	0	0	0	0	0	0	0	0	0	0	0	1	0	0	40.0	0.015	-1.0073975763116034	0.0	2.0990387347111934	0.0	True	False	True	False	False	False	0.0	0.004516070442329681
chr11_10563622_T_C_b38	0.00300574	6.6240652277998935	5.762051382780177	0	0	0	0	0	0	0	0	0	0	0	1	0	0	40.0	0.015	-1.0073975763116034	0.0	2.0990387347111934	0.0	True	False	True	False	False	False	0.0	0.004516070442329681
chr11_10563622_T_C_b38	0.00300574	6.6240652277998935	5.762051382780177	0	0	0	0	0	0	0	0	0	0	0	1	0	0	40.0	0.015	-1.0073975763116034	0.0	2.0990387347111934	0.0	True	False	True	False	False	False	0.0	0.004516070442329681
chr12_51492426_A_G_b38	0.00448012	7.153833801578843	7.15305163493748	0	0	0	1	0	0	0	0	0	0	0	0	0	1	60.0	0.0	-9.930850786983465	2.273273995401878	9.243704794221353	0.6660256221731959	True	False	True	False	False	False	0.0	0.0045160673401968155
chr12_51492426_A_G_b38	0.00448012	7.153833801578843	7.15305163493748	0	0	0	1	0	0	0	0	0	0	0	0	0	1	60.0	0.0	-9.930850786983465	2.273273995401878	9.243704794221353	0.6660256221731959	True	False	True	False	False	False	0.0	0.0045160673401968155
chr12_51492426_A_G_b38	0.00448012	7.153833801578843	7.15305163493748	0	0	0	1	0	0	0	0	0	0	0	0	0	1	60.0	0.0	-9.930850786983465	2.273273995401878	9.243704794221353	0.6660256221731959	True	False	True	False	False	False	0.0	0.0045160673401968155
chr12_51492426_A_G_b38	0.00238619	7.153833801578843	7.15305163493748	0	0	0	1	0	0	0	0	0	0	0	0	0	1	60.0	0.0	-9.930850786983465	2.273273995401878	9.243704794221353	0.6660256221731959	True	False	True	False	False	False	0.0	0.0045160673401968155
chr12_51492426_A_G_b38	0.00238619	7.153833801578843	7.15305163493748	0	0	0	1	0	0	0	0	0	0	0	0	0	1	60.0	0.0	-9.930850786983465	2.273273995401878	9.243704794221353	0.6660256221731959	True	False	True	False	False	False	0.0	0.0045160673401968155
chr12_51492426_A_G_b38	0.00448012	7.153833801578843	7.15305163493748	0	0	0	1	0	0	0	0	0	0	0	0	0	1	60.0	0.0	-9.930850786983465	2.273273995401878	9.243704794221353	0.6660256221731959	True	False	True	False	False	False	0.0	0.0045160673401968155
chr12_51492426_A_G_b38	0.00238619	7.153833801578843	7.15305163493748	0	0	0	1	0	0	0	0	0	0	0	0	0	1	60.0	0.0	-9.930850786983465	2.273273995401878	9.243704794221353	0.6660256221731959	True	False	True	False	False	False	0.0	0.0045160673401968155
chr12_51492426_A_G_b38	0.00238619	7.153833801578843	7.15305163493748	0	0	0	1	0	0	0	0	0	0	0	0	0	1	60.0	0.0	-9.930850786983465	2.273273995401878	9.243704794221353	0.6660256221731959	True	False	True	False	False	False	0.0	0.0045160673401968155
chr2_158604320_T_G_b38	0.00662255	7.104144092987527	7.104144092987527	0	0	0	0	0	0	0	1	0	0	0	1	0	1	50.0	0.0	-0.727514747005625	1.801662243767133	0.3522683764912031	0.0	True	False	True	False	False	False	0.0	0.004516009093405698
chr2_158604320_T_G_b38	0.00662255	7.104144092987527	7.104144092987527	0	0	0	0	0	0	0	1	0	0	0	1	0	1	50.0	0.0	-0.727514747005625	1.801662243767133	0.3522683764912031	0.0	True	False	True	False	False	False	0.0	0.004516009093405698
chr2_158604320_T_G_b38	0.037516	7.104144092987527	7.104144092987527	0	0	0	0	0	0	0	1	0	0	0	1	0	1	50.0	0.0	-0.727514747005625	1.801662243767133	0.3522683764912031	0.0	True	False	True	False	False	False	0.0	0.004516009093405698
chr2_158604320_T_G_b38	0.00777143	7.104144092987527	7.104144092987527	0	0	0	0	0	0	0	1	0	0	0	1	0	1	50.0	0.0	-0.727514747005625	1.801662243767133	0.3522683764912031	0.0	True	False	True	False	False	False	0.0	0.004516009093405698
chr2_158604320_T_G_b38	0.00777143	7.104144092987527	7.104144092987527	0	0	0	0	0	0	0	1	0	0	0	1	0	1	50.0	0.0	-0.727514747005625	1.801662243767133	0.3522683764912031	0.0	True	False	True	False	False	False	0.0	0.004516009093405698
chr2_158604320_T_G_b38	0.037516	7.104144092987527	7.104144092987527	0	0	0	0	0	0	0	1	0	0	0	1	0	1	50.0	0.0	-0.727514747005625	1.801662243767133	0.3522683764912031	0.0	True	False	True	False	False	False	0.0	0.004516009093405698
chr16_2092352_G_A_b38	0.00110097	7.527793987721444	4.852030263919617	0	0	0	1	1	1	0	0	1	1	0	1	0	1	60.0	0.0	-3.813705120117101	0.0	2.0331086569264656	0.0	True	False	True	False	False	False	0.0	0.004516004925170083
chr16_2092352_G_A_b38	0.00110097	7.527793987721444	4.852030263919617	0	0	0	1	1	1	0	0	1	1	0	1	0	1	60.0	0.0	-3.813705120117101	0.0	2.0331086569264656	0.0	True	False	True	False	False	False	0.0	0.004516004925170083
chr16_2092352_G_A_b38	0.00110097	7.527793987721444	4.852030263919617	0	0	0	1	1	1	0	0	1	1	0	1	0	1	60.0	0.0	-3.813705120117101	0.0	2.0331086569264656	0.0	True	False	True	False	False	False	0.0	0.004516004925170083
chr16_2092352_G_A_b38	0.00110097	7.527793987721444	4.852030263919617	0	0	0	1	1	1	0	0	1	1	0	1	0	1	60.0	0.0	-3.813705120117101	0.0	2.0331086569264656	0.0	True	False	True	False	False	False	0.0	0.004516004925170083
chr16_2092352_G_A_b38	0.00110097	7.527793987721444	4.852030263919617	0	0	0	1	1	1	0	0	1	1	0	1	0	1	60.0	0.0	-3.813705120117101	0.0	2.0331086569264656	0.0	True	False	True	False	False	False	0.0	0.004516004925170083
chr16_2092352_G_A_b38	0.00110097	7.527793987721444	4.852030263919617	0	0	0	1	1	1	0	0	1	1	0	1	0	1	60.0	0.0	-3.813705120117101	0.0	2.0331086569264656	0.0	True	False	True	False	False	False	0.0	0.004516004925170083
chr16_2092352_G_A_b38	0.00110097	7.527793987721444	4.852030263919617	0	0	0	1	1	1	0	0	1	1	0	1	0	1	60.0	0.0	-3.813705120117101	0.0	2.0331086569264656	0.0	True	False	True	False	False	False	0.0	0.004516004925170083
chr16_2092352_G_A_b38	0.00110097	7.527793987721444	4.852030263919617	0	0	0	1	1	1	0	0	1	1	0	1	0	1	60.0	0.0	-3.813705120117101	0.0	2.0331086569264656	0.0	True	False	True	False	False	False	0.0	0.004516004925170083
chr16_2092352_G_A_b38	0.00110097	7.527793987721444	4.852030263919617	0	0	0	1	1	1	0	0	1	1	0	1	0	1	60.0	0.0	-3.813705120117101	0.0	2.0331086569264656	0.0	True	False	True	False	False	False	0.0	0.004516004925170083
chr9_37693960_C_T_b38	0.00421188	7.105786129481271	7.105786129481271	0	0	0	0	0	1	0	1	1	0	0	1	0	0	40.0	0.0	-7.563265975295339	1.1236284486539336	4.031127589182887	0.2169434319521173	True	False	True	False	False	False	0.0	0.004515960696414036
chr5_38922889_C_T_b38	0.107695	7.150701457592526	5.564520407322694	0	0	0	0	0	0	0	0	0	1	0	1	0	1	60.0	0.002	-5.013831123990331	0.0	3.2910417748958665	0.7868872749736511	True	False	True	False	False	False	0.0	0.004515939721138064
chr1_203181771_C_G_b38	0.0154344	7.611347717403621	5.8971538676367405	1	0	0	0	1	1	0	0	1	1	0	1	0	0	80.0	0.002	-8.620301046254543	0.0	-2.6932512711182213	0.0	False	True	True	False	False	False	0.0	0.0045159366471018625
chr1_203181771_C_G_b38	0.0154344	7.611347717403621	5.8971538676367405	1	0	0	0	1	1	0	0	1	1	0	1	0	0	80.0	0.002	-8.620301046254543	0.0	-2.6932512711182213	0.0	False	True	True	False	False	False	0.0	0.0045159366471018625
chr1_203181771_C_G_b38	0.00186537	7.611347717403621	5.8971538676367405	1	0	0	0	1	1	0	0	1	1	0	1	0	0	80.0	0.002	-8.620301046254543	0.0	-2.6932512711182213	0.0	False	True	True	False	False	False	0.0	0.0045159366471018625
chr1_203181771_C_G_b38	0.00186537	7.611347717403621	5.8971538676367405	1	0	0	0	1	1	0	0	1	1	0	1	0	0	80.0	0.002	-8.620301046254543	0.0	-2.6932512711182213	0.0	False	True	True	False	False	False	0.0	0.0045159366471018625
chr1_203181771_C_G_b38	0.00186537	7.611347717403621	5.8971538676367405	1	0	0	0	1	1	0	0	1	1	0	1	0	0	80.0	0.002	-8.620301046254543	0.0	-2.6932512711182213	0.0	False	True	True	False	False	False	0.0	0.0045159366471018625
chr1_203181771_C_G_b38	0.00186537	7.611347717403621	5.8971538676367405	1	0	0	0	1	1	0	0	1	1	0	1	0	0	80.0	0.002	-8.620301046254543	0.0	-2.6932512711182213	0.0	False	True	True	False	False	False	0.0	0.0045159366471018625
chr1_203181771_C_G_b38	0.0154344	7.611347717403621	5.8971538676367405	1	0	0	0	1	1	0	0	1	1	0	1	0	0	80.0	0.002	-8.620301046254543	0.0	-2.6932512711182213	0.0	False	True	True	False	False	False	0.0	0.0045159366471018625
chr1_203181771_C_G_b38	0.0154344	7.611347717403621	5.8971538676367405	1	0	0	0	1	1	0	0	1	1	0	1	0	0	80.0	0.002	-8.620301046254543	0.0	-2.6932512711182213	0.0	False	True	True	False	False	False	0.0	0.0045159366471018625
chr1_203181771_C_G_b38	0.0154344	7.611347717403621	5.8971538676367405	1	0	0	0	1	1	0	0	1	1	0	1	0	0	80.0	0.002	-8.620301046254543	0.0	-2.6932512711182213	0.0	False	True	True	False	False	False	0.0	0.0045159366471018625
chr1_203181771_C_G_b38	0.00186537	7.611347717403621	5.8971538676367405	1	0	0	0	1	1	0	0	1	1	0	1	0	0	80.0	0.002	-8.620301046254543	0.0	-2.6932512711182213	0.0	False	True	True	False	False	False	0.0	0.0045159366471018625
chr1_203181771_C_G_b38	0.0154344	7.611347717403621	5.8971538676367405	1	0	0	0	1	1	0	0	1	1	0	1	0	0	80.0	0.002	-8.620301046254543	0.0	-2.6932512711182213	0.0	False	True	True	False	False	False	0.0	0.0045159366471018625
chr1_203181771_C_G_b38	0.00186537	7.611347717403621	5.8971538676367405	1	0	0	0	1	1	0	0	1	1	0	1	0	0	80.0	0.002	-8.620301046254543	0.0	-2.6932512711182213	0.0	False	True	True	False	False	False	0.0	0.0045159366471018625
chr11_2589236_G_T_b38	0.00353399	7.418780882750794	5.948034989180646	0	0	1	1	1	0	0	0	0	1	0	1	0	0	80.0	0.001	-0.2773579607732672	0.0	-5.359308326005916	2.446382427198621	True	False	True	False	False	False	0.0	0.004515892743372337
chr11_2589236_G_T_b38	0.00353399	7.418780882750794	5.948034989180646	0	0	1	1	1	0	0	0	0	1	0	1	0	0	80.0	0.001	-0.2773579607732672	0.0	-5.359308326005916	2.446382427198621	True	False	True	False	False	False	0.0	0.004515892743372337
chr11_2589236_G_T_b38	0.00353399	7.418780882750794	5.948034989180646	0	0	1	1	1	0	0	0	0	1	0	1	0	0	80.0	0.001	-0.2773579607732672	0.0	-5.359308326005916	2.446382427198621	True	False	True	False	False	False	0.0	0.004515892743372337
chr11_2589236_G_T_b38	0.00304729	7.418780882750794	5.948034989180646	0	0	1	1	1	0	0	0	0	1	0	1	0	0	80.0	0.001	-0.2773579607732672	0.0	-5.359308326005916	2.446382427198621	True	False	True	False	False	False	0.0	0.004515892743372337
chr11_2589236_G_T_b38	0.00304729	7.418780882750794	5.948034989180646	0	0	1	1	1	0	0	0	0	1	0	1	0	0	80.0	0.001	-0.2773579607732672	0.0	-5.359308326005916	2.446382427198621	True	False	True	False	False	False	0.0	0.004515892743372337
chr11_2589236_G_T_b38	0.00304729	7.418780882750794	5.948034989180646	0	0	1	1	1	0	0	0	0	1	0	1	0	0	80.0	0.001	-0.2773579607732672	0.0	-5.359308326005916	2.446382427198621	True	False	True	False	False	False	0.0	0.004515892743372337
chr7_44646068_A_C_b38	0.00142989	7.433666540166168	6.311734809152915	0	0	0	1	0	1	0	0	1	1	0	1	0	1	50.0	0.0	6.125320291794496	2.987889665744731	10.291772995909469	0.0	True	False	True	False	False	False	0.0	0.004515873007582594
chr7_44646068_A_C_b38	0.00507873	7.433666540166168	6.311734809152915	0	0	0	1	0	1	0	0	1	1	0	1	0	1	50.0	0.0	6.125320291794496	2.987889665744731	10.291772995909469	0.0	True	False	True	False	False	False	0.0	0.004515873007582594
chr7_44646068_A_C_b38	0.00142989	7.433666540166168	6.311734809152915	0	0	0	1	0	1	0	0	1	1	0	1	0	1	50.0	0.0	6.125320291794496	2.987889665744731	10.291772995909469	0.0	True	False	True	False	False	False	0.0	0.004515873007582594
chr7_44646068_A_C_b38	0.00507873	7.433666540166168	6.311734809152915	0	0	0	1	0	1	0	0	1	1	0	1	0	1	50.0	0.0	6.125320291794496	2.987889665744731	10.291772995909469	0.0	True	False	True	False	False	False	0.0	0.004515873007582594
chr7_101364865_A_C_b38	0.00514141	7.424165281042028	7.424165281042028	0	0	0	0	0	1	0	0	1	1	0	1	0	0	70.0	0.005	-2.9648530260933934	0.4253112193925443	5.4867125797744265	0.0	True	False	True	False	False	False	0.0	0.004515852808330687
chr2_229997862_C_A_b38	0.0162976	6.84587987526405	6.84587987526405	0	0	0	0	0	0	0	0	0	0	0	1	0	1	50.0	0.015	-5.167711576720085	3.175728943132998	0.0736406003876908	0.017982789566872298	True	False	True	False	False	False	0.0	0.00451584205064833
chr9_121331484_T_C_b38	0.0039111	8.337348564497175	4.584967478670572	1	1	0	1	0	1	0	0	1	1	0	1	0	1	70.0	0.001	4.110951294768196	9.087457396389484	3.799891747654464	0.0	False	True	True	False	False	False	0.0	0.0045158317550868824
chr9_121331484_T_C_b38	0.0039111	8.337348564497175	4.584967478670572	1	1	0	1	0	1	0	0	1	1	0	1	0	1	70.0	0.001	4.110951294768196	9.087457396389484	3.799891747654464	0.0	False	True	True	False	False	False	0.0	0.0045158317550868824
chr9_121331484_T_C_b38	0.0039111	8.337348564497175	4.584967478670572	1	1	0	1	0	1	0	0	1	1	0	1	0	1	70.0	0.001	4.110951294768196	9.087457396389484	3.799891747654464	0.0	False	True	True	False	False	False	0.0	0.0045158317550868824
chr9_121331484_T_C_b38	0.0039111	8.337348564497175	4.584967478670572	1	1	0	1	0	1	0	0	1	1	0	1	0	1	70.0	0.001	4.110951294768196	9.087457396389484	3.799891747654464	0.0	False	True	True	False	False	False	0.0	0.0045158317550868824
chr9_121331484_T_C_b38	0.0039111	8.337348564497175	4.584967478670572	1	1	0	1	0	1	0	0	1	1	0	1	0	1	70.0	0.001	4.110951294768196	9.087457396389484	3.799891747654464	0.0	False	True	True	False	False	False	0.0	0.0045158317550868824
chr1_164814723_A_G_b38	0.0238873	7.853604813097837	7.599401333415815	1	0	0	0	0	0	0	0	0	0	0	1	0	1	60.0	0.001	-2.100185994668475	4.55356548042999	-2.9174126485268133	3.589132201657499	False	True	True	False	False	False	0.0	0.004515826320679753
chr4_75791517_G_C_b38	0.00578491	6.580639137284949	6.580639137284949	0	0	0	0	0	0	0	0	0	0	0	1	0	0	40.0	0.0	-5.388629987559728	1.1254049512588384	-3.333685607720362	0.0	True	False	True	False	False	False	0.0	0.004515796910831926
chr4_75791517_G_C_b38	0.00578491	6.580639137284949	6.580639137284949	0	0	0	0	0	0	0	0	0	0	0	1	0	0	40.0	0.0	-5.388629987559728	1.1254049512588384	-3.333685607720362	0.0	True	False	True	False	False	False	0.0	0.004515796910831926
chr11_61958625_T_G_b38	0.00512811	7.97522083865341	6.175867270105761	0	0	1	0	0	1	0	1	1	0	0	1	1	1	60.0	0.0	-1.800809977711606	0.2869488676695604	6.658615938731927	0.0	False	True	True	False	False	False	0.0	0.004515796048235816
chr11_61958625_T_G_b38	0.00512811	7.97522083865341	6.175867270105761	0	0	1	0	0	1	0	1	1	0	0	1	1	1	60.0	0.0	-1.800809977711606	0.2869488676695604	6.658615938731927	0.0	False	True	True	False	False	False	0.0	0.004515796048235816
chr11_61958625_T_G_b38	0.00512811	7.97522083865341	6.175867270105761	0	0	1	0	0	1	0	1	1	0	0	1	1	1	60.0	0.0	-1.800809977711606	0.2869488676695604	6.658615938731927	0.0	False	True	True	False	False	False	0.0	0.004515796048235816
chr11_61958625_T_G_b38	0.00512811	7.97522083865341	6.175867270105761	0	0	1	0	0	1	0	1	1	0	0	1	1	1	60.0	0.0	-1.800809977711606	0.2869488676695604	6.658615938731927	0.0	False	True	True	False	False	False	0.0	0.004515796048235816
chr11_61958625_T_G_b38	0.00512811	7.97522083865341	6.175867270105761	0	0	1	0	0	1	0	1	1	0	0	1	1	1	60.0	0.0	-1.800809977711606	0.2869488676695604	6.658615938731927	0.0	False	True	True	False	False	False	0.0	0.004515796048235816
chr11_61958625_T_G_b38	0.0078699	7.97522083865341	6.175867270105761	0	0	1	0	0	1	0	1	1	0	0	1	1	1	60.0	0.0	-1.800809977711606	0.2869488676695604	6.658615938731927	0.0	False	True	True	False	False	False	0.0	0.004515796048235816
chr11_61958625_T_G_b38	0.0078699	7.97522083865341	6.175867270105761	0	0	1	0	0	1	0	1	1	0	0	1	1	1	60.0	0.0	-1.800809977711606	0.2869488676695604	6.658615938731927	0.0	False	True	True	False	False	False	0.0	0.004515796048235816
chr11_61958625_T_G_b38	0.00788023	7.97522083865341	6.175867270105761	0	0	1	0	0	1	0	1	1	0	0	1	1	1	60.0	0.0	-1.800809977711606	0.2869488676695604	6.658615938731927	0.0	False	True	True	False	False	False	0.0	0.004515796048235816
chr11_61958625_T_G_b38	0.0078699	7.97522083865341	6.175867270105761	0	0	1	0	0	1	0	1	1	0	0	1	1	1	60.0	0.0	-1.800809977711606	0.2869488676695604	6.658615938731927	0.0	False	True	True	False	False	False	0.0	0.004515796048235816
chr11_61958625_T_G_b38	0.00512811	7.97522083865341	6.175867270105761	0	0	1	0	0	1	0	1	1	0	0	1	1	1	60.0	0.0	-1.800809977711606	0.2869488676695604	6.658615938731927	0.0	False	True	True	False	False	False	0.0	0.004515796048235816
chr11_61958625_T_G_b38	0.00788023	7.97522083865341	6.175867270105761	0	0	1	0	0	1	0	1	1	0	0	1	1	1	60.0	0.0	-1.800809977711606	0.2869488676695604	6.658615938731927	0.0	False	True	True	False	False	False	0.0	0.004515796048235816
chr11_61958625_T_G_b38	0.00788023	7.97522083865341	6.175867270105761	0	0	1	0	0	1	0	1	1	0	0	1	1	1	60.0	0.0	-1.800809977711606	0.2869488676695604	6.658615938731927	0.0	False	True	True	False	False	False	0.0	0.004515796048235816
chr11_61958625_T_G_b38	0.00788023	7.97522083865341	6.175867270105761	0	0	1	0	0	1	0	1	1	0	0	1	1	1	60.0	0.0	-1.800809977711606	0.2869488676695604	6.658615938731927	0.0	False	True	True	False	False	False	0.0	0.004515796048235816
chr11_61958625_T_G_b38	0.00788023	7.97522083865341	6.175867270105761	0	0	1	0	0	1	0	1	1	0	0	1	1	1	60.0	0.0	-1.800809977711606	0.2869488676695604	6.658615938731927	0.0	False	True	True	False	False	False	0.0	0.004515796048235816
chr11_61958625_T_G_b38	0.00788023	7.97522083865341	6.175867270105761	0	0	1	0	0	1	0	1	1	0	0	1	1	1	60.0	0.0	-1.800809977711606	0.2869488676695604	6.658615938731927	0.0	False	True	True	False	False	False	0.0	0.004515796048235816
chr11_61958625_T_G_b38	0.0078699	7.97522083865341	6.175867270105761	0	0	1	0	0	1	0	1	1	0	0	1	1	1	60.0	0.0	-1.800809977711606	0.2869488676695604	6.658615938731927	0.0	False	True	True	False	False	False	0.0	0.004515796048235816
chr11_61958625_T_G_b38	0.0078699	7.97522083865341	6.175867270105761	0	0	1	0	0	1	0	1	1	0	0	1	1	1	60.0	0.0	-1.800809977711606	0.2869488676695604	6.658615938731927	0.0	False	True	True	False	False	False	0.0	0.004515796048235816
chr11_61958625_T_G_b38	0.0078699	7.97522083865341	6.175867270105761	0	0	1	0	0	1	0	1	1	0	0	1	1	1	60.0	0.0	-1.800809977711606	0.2869488676695604	6.658615938731927	0.0	False	True	True	False	False	False	0.0	0.004515796048235816
chr11_94392813_G_A_b38	0.013113	6.692083742506628	6.51025834052315	0	0	0	0	0	0	0	0	0	0	0	0	0	1	40.0	0.004	-2.558912686913915	0.0	5.117479740193758	0.0	True	False	True	False	False	False	0.0	0.004515756531825205
chr3_113269664_A_G_b38	0.01569	7.037027614686276	5.648974238161206	1	0	1	1	0	1	0	0	1	0	0	1	0	0	20.0	0.0	8.775669494430526	3.2825056827186057	3.2802610040687057	0.385647343730696	False	True	True	False	False	False	0.0	0.004515752138048968
chr12_96927433_C_T_b38	0.00262888	7.337587743538596	7.820840879907344	0	0	0	1	0	0	0	0	0	0	0	0	0	1	60.0	0.713	-5.935395524784581	3.986710167331977	1.1240105426596545	0.08664606050599155	True	False	True	False	False	False		0.004515748733834866
chr22_46288661_T_C_b38	0.00765389	7.370860166536716	4.30406509320417	0	0	0	0	1	1	1	1	1	1	0	1	1	1	60.0	0.007	-1.8764487656282476	0.0	0.1261602484705974	0.0	True	False	True	False	False	False	0.0	0.0045157398410232774
chr22_46288661_T_C_b38	0.00563365	7.370860166536716	4.30406509320417	0	0	0	0	1	1	1	1	1	1	0	1	1	1	60.0	0.007	-1.8764487656282476	0.0	0.1261602484705974	0.0	True	False	True	False	False	False	0.0	0.0045157398410232774
chr22_46288661_T_C_b38	0.00563365	7.370860166536716	4.30406509320417	0	0	0	0	1	1	1	1	1	1	0	1	1	1	60.0	0.007	-1.8764487656282476	0.0	0.1261602484705974	0.0	True	False	True	False	False	False	0.0	0.0045157398410232774
chr22_46288661_T_C_b38	0.00765389	7.370860166536716	4.30406509320417	0	0	0	0	1	1	1	1	1	1	0	1	1	1	60.0	0.007	-1.8764487656282476	0.0	0.1261602484705974	0.0	True	False	True	False	False	False	0.0	0.0045157398410232774
chr22_46288661_T_C_b38	0.00563365	7.370860166536716	4.30406509320417	0	0	0	0	1	1	1	1	1	1	0	1	1	1	60.0	0.007	-1.8764487656282476	0.0	0.1261602484705974	0.0	True	False	True	False	False	False	0.0	0.0045157398410232774
chr22_46288661_T_C_b38	0.00563365	7.370860166536716	4.30406509320417	0	0	0	0	1	1	1	1	1	1	0	1	1	1	60.0	0.007	-1.8764487656282476	0.0	0.1261602484705974	0.0	True	False	True	False	False	False	0.0	0.0045157398410232774
chr22_46288661_T_C_b38	0.00765389	7.370860166536716	4.30406509320417	0	0	0	0	1	1	1	1	1	1	0	1	1	1	60.0	0.007	-1.8764487656282476	0.0	0.1261602484705974	0.0	True	False	True	False	False	False	0.0	0.0045157398410232774
chr22_46288661_T_C_b38	0.00765389	7.370860166536716	4.30406509320417	0	0	0	0	1	1	1	1	1	1	0	1	1	1	60.0	0.007	-1.8764487656282476	0.0	0.1261602484705974	0.0	True	False	True	False	False	False	0.0	0.0045157398410232774
chr22_46288661_T_C_b38	0.00563365	7.370860166536716	4.30406509320417	0	0	0	0	1	1	1	1	1	1	0	1	1	1	60.0	0.007	-1.8764487656282476	0.0	0.1261602484705974	0.0	True	False	True	False	False	False	0.0	0.0045157398410232774
chr22_46288661_T_C_b38	0.00765389	7.370860166536716	4.30406509320417	0	0	0	0	1	1	1	1	1	1	0	1	1	1	60.0	0.007	-1.8764487656282476	0.0	0.1261602484705974	0.0	True	False	True	False	False	False	0.0	0.0045157398410232774
chr20_35478487_T_C_b38	0.00349028	7.413970290190444	5.958424693029782	0	0	0	1	0	1	0	0	1	1	0	1	0	1	60.0	0.0	-3.7294467861829856	0.0	-5.848434272116165	0.5032444936397624	True	False	True	False	False	False	0.0	0.004515738567537963
chr20_35478487_T_C_b38	0.00349028	7.413970290190444	5.958424693029782	0	0	0	1	0	1	0	0	1	1	0	1	0	1	60.0	0.0	-3.7294467861829856	0.0	-5.848434272116165	0.5032444936397624	True	False	True	False	False	False	0.0	0.004515738567537963
chr20_35478487_T_C_b38	0.00349028	7.413970290190444	5.958424693029782	0	0	0	1	0	1	0	0	1	1	0	1	0	1	60.0	0.0	-3.7294467861829856	0.0	-5.848434272116165	0.5032444936397624	True	False	True	False	False	False	0.0	0.004515738567537963
chr6_11216467_A_G_b38	0.00144997	7.916078096302786	7.916078096302786	0	0	0	1	0	1	0	1	1	1	0	1	0	1	60.0	0.0	-5.248912792794049	0.0	5.513996601667678	0.27183711617456563	True	False	True	False	False	False	0.0	0.004515725850093323
chr6_11216467_A_G_b38	0.00345841	7.916078096302786	7.916078096302786	0	0	0	1	0	1	0	1	1	1	0	1	0	1	60.0	0.0	-5.248912792794049	0.0	5.513996601667678	0.27183711617456563	True	False	True	False	False	False	0.0	0.004515725850093323
chr6_11216467_A_G_b38	0.00533168	7.916078096302786	7.916078096302786	0	0	0	1	0	1	0	1	1	1	0	1	0	1	60.0	0.0	-5.248912792794049	0.0	5.513996601667678	0.27183711617456563	True	False	True	False	False	False	0.0	0.004515725850093323
chr6_11216467_A_G_b38	0.00533168	7.916078096302786	7.916078096302786	0	0	0	1	0	1	0	1	1	1	0	1	0	1	60.0	0.0	-5.248912792794049	0.0	5.513996601667678	0.27183711617456563	True	False	True	False	False	False	0.0	0.004515725850093323
chr6_11216467_A_G_b38	0.00144997	7.916078096302786	7.916078096302786	0	0	0	1	0	1	0	1	1	1	0	1	0	1	60.0	0.0	-5.248912792794049	0.0	5.513996601667678	0.27183711617456563	True	False	True	False	False	False	0.0	0.004515725850093323
chr6_11216467_A_G_b38	0.00345841	7.916078096302786	7.916078096302786	0	0	0	1	0	1	0	1	1	1	0	1	0	1	60.0	0.0	-5.248912792794049	0.0	5.513996601667678	0.27183711617456563	True	False	True	False	False	False	0.0	0.004515725850093323
chr6_11216467_A_G_b38	0.00160446	7.916078096302786	7.916078096302786	0	0	0	1	0	1	0	1	1	1	0	1	0	1	60.0	0.0	-5.248912792794049	0.0	5.513996601667678	0.27183711617456563	True	False	True	False	False	False	0.0	0.004515725850093323
chr6_11216467_A_G_b38	0.00345841	7.916078096302786	7.916078096302786	0	0	0	1	0	1	0	1	1	1	0	1	0	1	60.0	0.0	-5.248912792794049	0.0	5.513996601667678	0.27183711617456563	True	False	True	False	False	False	0.0	0.004515725850093323
chr6_11216467_A_G_b38	0.00144997	7.916078096302786	7.916078096302786	0	0	0	1	0	1	0	1	1	1	0	1	0	1	60.0	0.0	-5.248912792794049	0.0	5.513996601667678	0.27183711617456563	True	False	True	False	False	False	0.0	0.004515725850093323
chr6_11216467_A_G_b38	0.00160446	7.916078096302786	7.916078096302786	0	0	0	1	0	1	0	1	1	1	0	1	0	1	60.0	0.0	-5.248912792794049	0.0	5.513996601667678	0.27183711617456563	True	False	True	False	False	False	0.0	0.004515725850093323
chr6_11216467_A_G_b38	0.00160446	7.916078096302786	7.916078096302786	0	0	0	1	0	1	0	1	1	1	0	1	0	1	60.0	0.0	-5.248912792794049	0.0	5.513996601667678	0.27183711617456563	True	False	True	False	False	False	0.0	0.004515725850093323
chr6_11216467_A_G_b38	0.00533168	7.916078096302786	7.916078096302786	0	0	0	1	0	1	0	1	1	1	0	1	0	1	60.0	0.0	-5.248912792794049	0.0	5.513996601667678	0.27183711617456563	True	False	True	False	False	False	0.0	0.004515725850093323
chr7_129733983_G_A_b38	0.0116946	6.966967138613983	8.797699580118923	0	0	0	0	0	0	0	0	0	0	0	1	0	1	60.0	0.017	-5.096692429622902	7.347568034083915	2.3420271090501075	0.34225978544234437	True	False	True	False	False	False		0.0045157243345579955
chr10_102729143_A_T_b38	0.0560864	7.667158255319148	5.170483995038151	0	0	1	1	1	1	0	1	1	1	0	1	0	1	60.0	0.0	-4.512322299190193	10.125390443278503	-9.728487814998765	0.489376875247288	True	False	True	False	False	False	0.0	0.004515722998708694
chr10_102729143_A_T_b38	0.0560864	7.667158255319148	5.170483995038151	0	0	1	1	1	1	0	1	1	1	0	1	0	1	60.0	0.0	-4.512322299190193	10.125390443278503	-9.728487814998765	0.489376875247288	True	False	True	False	False	False	0.0	0.004515722998708694
chr10_102729143_A_T_b38	0.0560864	7.667158255319148	5.170483995038151	0	0	1	1	1	1	0	1	1	1	0	1	0	1	60.0	0.0	-4.512322299190193	10.125390443278503	-9.728487814998765	0.489376875247288	True	False	True	False	False	False	0.0	0.004515722998708694
chr10_102729143_A_T_b38	0.0560864	7.667158255319148	5.170483995038151	0	0	1	1	1	1	0	1	1	1	0	1	0	1	60.0	0.0	-4.512322299190193	10.125390443278503	-9.728487814998765	0.489376875247288	True	False	True	False	False	False	0.0	0.004515722998708694
chr10_102729143_A_T_b38	0.0560864	7.667158255319148	5.170483995038151	0	0	1	1	1	1	0	1	1	1	0	1	0	1	60.0	0.0	-4.512322299190193	10.125390443278503	-9.728487814998765	0.489376875247288	True	False	True	False	False	False	0.0	0.004515722998708694
chr10_102729143_A_T_b38	0.0560864	7.667158255319148	5.170483995038151	0	0	1	1	1	1	0	1	1	1	0	1	0	1	60.0	0.0	-4.512322299190193	10.125390443278503	-9.728487814998765	0.489376875247288	True	False	True	False	False	False	0.0	0.004515722998708694
chr19_51349169_G_T_b38	0.00647768	7.057036981697891	6.461468176353717	0	0	0	0	0	1	0	1	1	0	0	1	0	1	30.0	0.204	-0.6452342227732922	0.0	-1.7258747097756029	0.0	True	False	True	False	False	False	0.0	0.004515718304396364
chr12_48941873_G_A_b38	0.00829674	7.704811922932594	5.6937321388027	0	0	0	0	0	1	0	0	1	1	0	1	0	1	80.0	0.0	-4.275280579687706	0.163261256568143	7.113890307982146	0.0	True	False	True	False	False	False	0.0	0.004515711770612536
chr12_48941873_G_A_b38	0.00829674	7.704811922932594	5.6937321388027	0	0	0	0	0	1	0	0	1	1	0	1	0	1	80.0	0.0	-4.275280579687706	0.163261256568143	7.113890307982146	0.0	True	False	True	False	False	False	0.0	0.004515711770612536
chr12_48941873_G_A_b38	0.00829674	7.704811922932594	5.6937321388027	0	0	0	0	0	1	0	0	1	1	0	1	0	1	80.0	0.0	-4.275280579687706	0.163261256568143	7.113890307982146	0.0	True	False	True	False	False	False	0.0	0.004515711770612536
chr18_65753224_A_G_b38	0.00704156	7.149131598557407	7.637716432664798	0	0	1	0	0	1	0	0	1	0	0	1	0	0	40.0	0.0	-3.57404886614576	3.3536315954598983	6.899655739148692	3.987964380872363	True	False	True	False	False	False	0.0	0.00451571043730331
chr16_19646534_G_A_b38	0.00148603	7.207118856207756	7.1308988302963465	0	0	0	0	0	1	0	0	1	1	0	1	0	1	50.0	0.001	2.3051080924701197	4.21105343235892	0.7161387596936493	0.48258991204656354	True	False	True	False	False	False	0.0	0.004515709147073667
chr16_19646534_G_A_b38	0.00388319	7.207118856207756	7.1308988302963465	0	0	0	0	0	1	0	0	1	1	0	1	0	1	50.0	0.001	2.3051080924701197	4.21105343235892	0.7161387596936493	0.48258991204656354	True	False	True	False	False	False	0.0	0.004515709147073667
chr8_33595242_C_G_b38	0.00379695	6.985641817639208	7.310550158534422	0	0	1	0	0	0	0	0	0	1	0	1	0	0	40.0	0.0	-0.6947681763730201	0.8512037379348353	3.421413023874692	1.5826408022615934	True	False	True	False	False	False	0.0	0.00451570461328524
chr8_33595242_C_G_b38	0.00379695	6.985641817639208	7.310550158534422	0	0	1	0	0	0	0	0	0	1	0	1	0	0	40.0	0.0	-0.6947681763730201	0.8512037379348353	3.421413023874692	1.5826408022615934	True	False	True	False	False	False	0.0	0.00451570461328524
chr8_33595242_C_G_b38	0.00379695	6.985641817639208	7.310550158534422	0	0	1	0	0	0	0	0	0	1	0	1	0	0	40.0	0.0	-0.6947681763730201	0.8512037379348353	3.421413023874692	1.5826408022615934	True	False	True	False	False	False	0.0	0.00451570461328524
chr8_33595242_C_G_b38	0.00379695	6.985641817639208	7.310550158534422	0	0	1	0	0	0	0	0	0	1	0	1	0	0	40.0	0.0	-0.6947681763730201	0.8512037379348353	3.421413023874692	1.5826408022615934	True	False	True	False	False	False	0.0	0.00451570461328524
chr8_144225647_G_A_b38	0.00386294	7.210079628170788	7.790696031174738	0	0	1	0	0	0	0	0	0	0	0	0	0	1	60.0	0.014	3.0385068475777	5.342099967759854	6.14934720331761	0.39828527841611105	True	False	True	False	False	False	0.0	0.004515687662937369
chr8_144225647_G_A_b38	0.00386294	7.210079628170788	7.790696031174738	0	0	1	0	0	0	0	0	0	0	0	0	0	1	60.0	0.014	3.0385068475777	5.342099967759854	6.14934720331761	0.39828527841611105	True	False	True	False	False	False	0.0	0.004515687662937369
chr21_36345757_G_A_b38	0.004604	7.072421900537371	6.588926477533519	0	0	0	0	0	0	0	0	0	0	0	1	0	1	60.0	0.002	-1.4161897017527911	0.0	5.927485108065241	0.0	True	False	True	False	False	False	0.0	0.004515682957035573
chr21_36345757_G_A_b38	0.004604	7.072421900537371	6.588926477533519	0	0	0	0	0	0	0	0	0	0	0	1	0	1	60.0	0.002	-1.4161897017527911	0.0	5.927485108065241	0.0	True	False	True	False	False	False	0.0	0.004515682957035573
chr21_36345757_G_A_b38	0.004604	7.072421900537371	6.588926477533519	0	0	0	0	0	0	0	0	0	0	0	1	0	1	60.0	0.002	-1.4161897017527911	0.0	5.927485108065241	0.0	True	False	True	False	False	False	0.0	0.004515682957035573
chr7_24704034_T_C_b38	0.00105467	7.759187438507795	7.151485463904735	1	0	0	1	0	1	0	0	1	1	0	1	0	1	40.0	0.0	4.747232929576234	0.0	-0.2614112885247905	0.0	False	True	True	False	False	False	0.0	0.004515677230147996
chr7_24704034_T_C_b38	0.00105467	7.759187438507795	7.151485463904735	1	0	0	1	0	1	0	0	1	1	0	1	0	1	40.0	0.0	4.747232929576234	0.0	-0.2614112885247905	0.0	False	True	True	False	False	False	0.0	0.004515677230147996
chr2_241720139_C_T_b38	0.00533049	8.049746290952191	5.10594547390058	0	0	1	0	0	0	0	0	0	1	0	1	0	1	60.0	0.0	-9.431441722050414	0.0	1.21346701384482	0.7298775986259969	False	True	True	False	False	False	0.0	0.004515642551610942
chr2_241720139_C_T_b38	0.00533049	8.049746290952191	5.10594547390058	0	0	1	0	0	0	0	0	0	1	0	1	0	1	60.0	0.0	-9.431441722050414	0.0	1.21346701384482	0.7298775986259969	False	True	True	False	False	False	0.0	0.004515642551610942
chr16_77327425_T_C_b38	0.055099	7.23561914106675	7.23561914106675	0	0	1	0	0	1	0	0	1	0	0	0	0	1	30.0	0.056	4.180118064026693	16.4015669810465	2.0745052796936108	1.9967179059502627	True	False	True	False	False	False	0.0	0.004515639835954077
chr16_77327425_T_C_b38	0.055099	7.23561914106675	7.23561914106675	0	0	1	0	0	1	0	0	1	0	0	0	0	1	30.0	0.056	4.180118064026693	16.4015669810465	2.0745052796936108	1.9967179059502627	True	False	True	False	False	False	0.0	0.004515639835954077
chr1_64638958_C_T_b38	0.0108092	7.214504414151143	7.959275960116396	0	0	1	0	0	1	0	1	1	0	0	1	0	1	40.0	0.001	5.262048071605401	0.0	-1.7353609396185732	0.0	True	False	True	False	False	False	0.0	0.004515619789263702
chr1_64638958_C_T_b38	0.0108092	7.214504414151143	7.959275960116396	0	0	1	0	0	1	0	1	1	0	0	1	0	1	40.0	0.001	5.262048071605401	0.0	-1.7353609396185732	0.0	True	False	True	False	False	False	0.0	0.004515619789263702
chr1_64638958_C_T_b38	0.0108092	7.214504414151143	7.959275960116396	0	0	1	0	0	1	0	1	1	0	0	1	0	1	40.0	0.001	5.262048071605401	0.0	-1.7353609396185732	0.0	True	False	True	False	False	False	0.0	0.004515619789263702
chr13_49528674_G_A_b38	0.0361675	7.7354333524996886	3.5553480614894135	1	0	0	1	0	1	0	0	1	0	0	1	0	1	50.0	0.037	-3.267557738253968	4.720120907039012	3.21468407648932	0.0	False	True	True	False	False	False	0.0	0.004515609790901382
chr13_49528674_G_A_b38	0.0363828	7.7354333524996886	3.5553480614894135	1	0	0	1	0	1	0	0	1	0	0	1	0	1	50.0	0.037	-3.267557738253968	4.720120907039012	3.21468407648932	0.0	False	True	True	False	False	False	0.0	0.004515609790901382
chr13_49528674_G_A_b38	0.0361675	7.7354333524996886	3.5553480614894135	1	0	0	1	0	1	0	0	1	0	0	1	0	1	50.0	0.037	-3.267557738253968	4.720120907039012	3.21468407648932	0.0	False	True	True	False	False	False	0.0	0.004515609790901382
chr13_49528674_G_A_b38	0.0363828	7.7354333524996886	3.5553480614894135	1	0	0	1	0	1	0	0	1	0	0	1	0	1	50.0	0.037	-3.267557738253968	4.720120907039012	3.21468407648932	0.0	False	True	True	False	False	False	0.0	0.004515609790901382
chr13_49528674_G_A_b38	0.0363828	7.7354333524996886	3.5553480614894135	1	0	0	1	0	1	0	0	1	0	0	1	0	1	50.0	0.037	-3.267557738253968	4.720120907039012	3.21468407648932	0.0	False	True	True	False	False	False	0.0	0.004515609790901382
chr13_49528674_G_A_b38	0.0361675	7.7354333524996886	3.5553480614894135	1	0	0	1	0	1	0	0	1	0	0	1	0	1	50.0	0.037	-3.267557738253968	4.720120907039012	3.21468407648932	0.0	False	True	True	False	False	False	0.0	0.004515609790901382
chr13_49528674_G_A_b38	0.0363828	7.7354333524996886	3.5553480614894135	1	0	0	1	0	1	0	0	1	0	0	1	0	1	50.0	0.037	-3.267557738253968	4.720120907039012	3.21468407648932	0.0	False	True	True	False	False	False	0.0	0.004515609790901382
chr13_49528674_G_A_b38	0.0363828	7.7354333524996886	3.5553480614894135	1	0	0	1	0	1	0	0	1	0	0	1	0	1	50.0	0.037	-3.267557738253968	4.720120907039012	3.21468407648932	0.0	False	True	True	False	False	False	0.0	0.004515609790901382
chr13_49528674_G_A_b38	0.0361675	7.7354333524996886	3.5553480614894135	1	0	0	1	0	1	0	0	1	0	0	1	0	1	50.0	0.037	-3.267557738253968	4.720120907039012	3.21468407648932	0.0	False	True	True	False	False	False	0.0	0.004515609790901382
chr13_49528674_G_A_b38	0.0361675	7.7354333524996886	3.5553480614894135	1	0	0	1	0	1	0	0	1	0	0	1	0	1	50.0	0.037	-3.267557738253968	4.720120907039012	3.21468407648932	0.0	False	True	True	False	False	False	0.0	0.004515609790901382
chr7_103552983_A_G_b38	0.00180285	6.744059186311348	6.169610732491456	0	0	0	0	0	0	0	0	0	0	0	0	0	1	40.0	0.092	-9.419416752271417	0.0	1.6892638116467324	0.6756849464983077	True	False	True	False	False	False	0.0	0.004515593845581301
chr2_151476604_C_G_b38	0.0100055	7.234177179749849	7.466799475018602	1	0	1	0	0	1	0	0	1	0	0	0	0	1	20.0	0.0	-15.2646855404693	2.465881257630638	3.022928250144816	0.2491388592676178	False	True	True	False	False	False	0.0	0.004515579475157587
chr2_151476604_C_G_b38	0.0100055	7.234177179749849	7.466799475018602	1	0	1	0	0	1	0	0	1	0	0	0	0	1	20.0	0.0	-15.2646855404693	2.465881257630638	3.022928250144816	0.2491388592676178	False	True	True	False	False	False	0.0	0.004515579475157587
chr7_44256708_G_T_b38	0.00188055	7.326465613840322	7.650644551436897	0	0	1	0	1	1	0	0	1	1	0	1	0	0	60.0	0.001	7.98910350234614	0.644152392650037	-0.885503491441554	0.0	True	False	True	False	False	False	0.0	0.004515549586682217
chr7_44256708_G_T_b38	0.00233421	7.326465613840322	7.650644551436897	0	0	1	0	1	1	0	0	1	1	0	1	0	0	60.0	0.001	7.98910350234614	0.644152392650037	-0.885503491441554	0.0	True	False	True	False	False	False	0.0	0.004515549586682217
chr7_44256708_G_T_b38	0.00233421	7.326465613840322	7.650644551436897	0	0	1	0	1	1	0	0	1	1	0	1	0	0	60.0	0.001	7.98910350234614	0.644152392650037	-0.885503491441554	0.0	True	False	True	False	False	False	0.0	0.004515549586682217
chr7_44256708_G_T_b38	0.00188055	7.326465613840322	7.650644551436897	0	0	1	0	1	1	0	0	1	1	0	1	0	0	60.0	0.001	7.98910350234614	0.644152392650037	-0.885503491441554	0.0	True	False	True	False	False	False	0.0	0.004515549586682217
chr17_3659622_G_A_b38	0.00132894	8.0507033814703	5.4638318050256105	0	0	0	1	1	1	0	1	1	1	0	1	1	1	80.0	0.0	4.803722840206579	1.475261528763717	7.282925874697128	0.0	True	False	True	False	False	False	0.0	0.0045155450013254494
chr14_54984054_A_G_b38	0.00585948	6.693323668269949	6.505784060128229	0	0	0	0	0	0	0	0	0	0	0	0	0	1	40.0	0.0	-8.574159784411863	0.0	0.9961718075883256	0.0	True	False	True	False	False	False	0.0	0.004515519666292251
chr1_193137081_T_C_b38	0.00717402	7.43307534889858	6.212606095751519	0	0	0	0	0	1	0	0	1	0	1	1	0	1	40.0	0.0	-5.931727775051349	0.0	-1.2114543409098315	0.052545350227348075	True	False	True	False	False	False	0.0	0.004515494445652511
chr1_193137081_T_C_b38	0.00717402	7.43307534889858	6.212606095751519	0	0	0	0	0	1	0	0	1	0	1	1	0	1	40.0	0.0	-5.931727775051349	0.0	-1.2114543409098315	0.052545350227348075	True	False	True	False	False	False	0.0	0.004515494445652511
chr7_142911988_A_C_b38	0.00118066	6.610696044717759	6.202535517187923	0	0	0	1	0	0	0	0	0	0	0	0	0	0	30.0	0.0	-4.930271198079585	0.0	7.588342713298836	0.0	True	False	True	False	False	False	0.0	0.004515475749823852
chr7_142911988_A_C_b38	0.00118066	6.610696044717759	6.202535517187923	0	0	0	1	0	0	0	0	0	0	0	0	0	0	30.0	0.0	-4.930271198079585	0.0	7.588342713298836	0.0	True	False	True	False	False	False	0.0	0.004515475749823852
chr17_69217383_C_T_b38	0.00258305	7.062191632286556	6.933423025730715	0	0	1	0	0	0	0	0	0	0	0	0	0	0	60.0	0.005	-1.7298135920593043	2.18493100360051	9.833830728020756	0.0	True	False	True	False	False	False	0.0	0.004515412772965701
chr17_69217383_C_T_b38	0.00258305	7.062191632286556	6.933423025730715	0	0	1	0	0	0	0	0	0	0	0	0	0	0	60.0	0.005	-1.7298135920593043	2.18493100360051	9.833830728020756	0.0	True	False	True	False	False	False	0.0	0.004515412772965701
chr17_69217383_C_T_b38	0.00258305	7.062191632286556	6.933423025730715	0	0	1	0	0	0	0	0	0	0	0	0	0	0	60.0	0.005	-1.7298135920593043	2.18493100360051	9.833830728020756	0.0	True	False	True	False	False	False	0.0	0.004515412772965701
chr9_5989689_C_T_b38	0.00658771	7.0431599159883405	7.0431599159883405	0	0	0	0	0	0	0	0	0	0	0	1	0	1	60.0	0.011	-1.5135473460620048	0.0	2.268523272254768	0.0	True	False	True	False	False	False		0.0045154054411342005
chr18_9613155_T_C_b38	0.0103672	7.017506142941256	5.918893854273146	0	0	0	0	1	1	1	1	1	1	0	1	0	0	40.0	0.006	0.7247161650715586	0.0	2.3105533644575047	0.0	True	False	True	False	False	False	0.0	0.004515394245301077
chr12_113376259_G_A_b38	0.0101663	7.2909747781429814	6.272877006546167	0	0	1	1	0	0	0	0	0	0	0	1	0	1	60.0	0.014	0.9560298461164024	0.0	2.6255222850275004	0.25455681263147056	True	False	True	False	False	False	0.0	0.004515375483342768
chr12_113376259_G_A_b38	0.0101663	7.2909747781429814	6.272877006546167	0	0	1	1	0	0	0	0	0	0	0	1	0	1	60.0	0.014	0.9560298461164024	0.0	2.6255222850275004	0.25455681263147056	True	False	True	False	False	False	0.0	0.004515375483342768
chr12_113376259_G_A_b38	0.0170335	7.2909747781429814	6.272877006546167	0	0	1	1	0	0	0	0	0	0	0	1	0	1	60.0	0.014	0.9560298461164024	0.0	2.6255222850275004	0.25455681263147056	True	False	True	False	False	False	0.0	0.004515375483342768
chr12_113376259_G_A_b38	0.0170335	7.2909747781429814	6.272877006546167	0	0	1	1	0	0	0	0	0	0	0	1	0	1	60.0	0.014	0.9560298461164024	0.0	2.6255222850275004	0.25455681263147056	True	False	True	False	False	False	0.0	0.004515375483342768
chr1_108921653_A_C_b38	0.00759015	6.639875833826536	6.638567789166521	0	0	1	0	0	0	0	0	0	0	0	0	0	1	30.0	0.0	-5.372442098140574	0.0	1.5411269466803006	0.28555817758797275	True	False	True	False	False	False	0.0	0.0045153678645683685
chr1_108921653_A_C_b38	0.00759015	6.639875833826536	6.638567789166521	0	0	1	0	0	0	0	0	0	0	0	0	0	1	30.0	0.0	-5.372442098140574	0.0	1.5411269466803006	0.28555817758797275	True	False	True	False	False	False	0.0	0.0045153678645683685
chr1_108921653_A_C_b38	0.00759015	6.639875833826536	6.638567789166521	0	0	1	0	0	0	0	0	0	0	0	0	0	1	30.0	0.0	-5.372442098140574	0.0	1.5411269466803006	0.28555817758797275	True	False	True	False	False	False	0.0	0.0045153678645683685
chr1_108921653_A_C_b38	0.00759015	6.639875833826536	6.638567789166521	0	0	1	0	0	0	0	0	0	0	0	0	0	1	30.0	0.0	-5.372442098140574	0.0	1.5411269466803006	0.28555817758797275	True	False	True	False	False	False	0.0	0.0045153678645683685
chr16_20769064_C_T_b38	0.0148236	6.825460036255307	6.824373670043086	0	0	1	0	1	0	0	1	0	0	0	1	0	1	30.0	0.018	-0.7704349474725868	0.4139257621310902	2.616841402792957	0.7519081441459008	True	False	True	False	False	False	0.0	0.004515355058528927
chr14_20346119_A_G_b38	0.0027966	6.678342114654332	6.486160788944089	0	0	0	0	0	0	0	0	0	1	0	1	0	1	30.0	0.001	-0.4347503406937855	2.909564844495736	5.161439548219583	0.0	True	False	True	False	False	False	0.0	0.004515352289199512
chr14_20346119_A_G_b38	0.0027966	6.678342114654332	6.486160788944089	0	0	0	0	0	0	0	0	0	1	0	1	0	1	30.0	0.001	-0.4347503406937855	2.909564844495736	5.161439548219583	0.0	True	False	True	False	False	False	0.0	0.004515352289199512
chr1_1703669_G_A_b38	0.00213626	8.272826003650401	5.272999558563747	1	1	0	0	0	0	0	0	0	1	1	0	0	1	60.0	0.0	-1.8627624237793223	1.3939426021041643	2.8814731358881573	0.0	False	True	True	False	False	False	0.0	0.004515333870568666
chr1_1703669_G_A_b38	0.00213626	8.272826003650401	5.272999558563747	1	1	0	0	0	0	0	0	0	1	1	0	0	1	60.0	0.0	-1.8627624237793223	1.3939426021041643	2.8814731358881573	0.0	False	True	True	False	False	False	0.0	0.004515333870568666
chr1_1703669_G_A_b38	0.00213626	8.272826003650401	5.272999558563747	1	1	0	0	0	0	0	0	0	1	1	0	0	1	60.0	0.0	-1.8627624237793223	1.3939426021041643	2.8814731358881573	0.0	False	True	True	False	False	False	0.0	0.004515333870568666
chr1_1703669_G_A_b38	0.00213626	8.272826003650401	5.272999558563747	1	1	0	0	0	0	0	0	0	1	1	0	0	1	60.0	0.0	-1.8627624237793223	1.3939426021041643	2.8814731358881573	0.0	False	True	True	False	False	False	0.0	0.004515333870568666
chr1_1703669_G_A_b38	0.00213626	8.272826003650401	5.272999558563747	1	1	0	0	0	0	0	0	0	1	1	0	0	1	60.0	0.0	-1.8627624237793223	1.3939426021041643	2.8814731358881573	0.0	False	True	True	False	False	False	0.0	0.004515333870568666
chr1_1703669_G_A_b38	0.00213626	8.272826003650401	5.272999558563747	1	1	0	0	0	0	0	0	0	1	1	0	0	1	60.0	0.0	-1.8627624237793223	1.3939426021041643	2.8814731358881573	0.0	False	True	True	False	False	False	0.0	0.004515333870568666
chr13_75311640_G_T_b38	0.00601156	7.002155954403621	7.001245622069476	0	0	0	1	0	1	0	0	1	0	0	0	0	1	40.0	0.0	-10.222467899382002	2.1637457658552237	3.2217275804283005	0.0	True	False	True	False	False	False	0.0	0.0045153119238023195
chr13_75311640_G_T_b38	0.00601156	7.002155954403621	7.001245622069476	0	0	0	1	0	1	0	0	1	0	0	0	0	1	40.0	0.0	-10.222467899382002	2.1637457658552237	3.2217275804283005	0.0	True	False	True	False	False	False	0.0	0.0045153119238023195
chr13_75311640_G_T_b38	0.00601156	7.002155954403621	7.001245622069476	0	0	0	1	0	1	0	0	1	0	0	0	0	1	40.0	0.0	-10.222467899382002	2.1637457658552237	3.2217275804283005	0.0	True	False	True	False	False	False	0.0	0.0045153119238023195
chr13_75311640_G_T_b38	0.00601156	7.002155954403621	7.001245622069476	0	0	0	1	0	1	0	0	1	0	0	0	0	1	40.0	0.0	-10.222467899382002	2.1637457658552237	3.2217275804283005	0.0	True	False	True	False	False	False	0.0	0.0045153119238023195
chr7_38829396_T_C_b38	0.00517039	6.838405200847344	6.754604099487962	0	0	1	0	0	0	0	0	0	0	0	1	0	1	30.0	0.495	4.015881682278957	0.0	1.6250146708892643	0.6226531211591608	True	False	True	False	False	False		0.004515291164605494
chr22_31836018_G_A_b38	0.00159617	7.651595573857601	6.721425700790643	0	0	0	1	0	1	0	1	1	0	0	1	0	1	60.0	0.0	-2.151180321846922	5.912389003261879	5.1131759997200845	0.0	True	False	True	False	False	False	0.0	0.004515276302434543
chr22_31836018_G_A_b38	0.00159617	7.651595573857601	6.721425700790643	0	0	0	1	0	1	0	1	1	0	0	1	0	1	60.0	0.0	-2.151180321846922	5.912389003261879	5.1131759997200845	0.0	True	False	True	False	False	False	0.0	0.004515276302434543
chr22_31836018_G_A_b38	0.0017485	7.651595573857601	6.721425700790643	0	0	0	1	0	1	0	1	1	0	0	1	0	1	60.0	0.0	-2.151180321846922	5.912389003261879	5.1131759997200845	0.0	True	False	True	False	False	False	0.0	0.004515276302434543
chr22_31836018_G_A_b38	0.0017485	7.651595573857601	6.721425700790643	0	0	0	1	0	1	0	1	1	0	0	1	0	1	60.0	0.0	-2.151180321846922	5.912389003261879	5.1131759997200845	0.0	True	False	True	False	False	False	0.0	0.004515276302434543
chr22_31836018_G_A_b38	0.0017485	7.651595573857601	6.721425700790643	0	0	0	1	0	1	0	1	1	0	0	1	0	1	60.0	0.0	-2.151180321846922	5.912389003261879	5.1131759997200845	0.0	True	False	True	False	False	False	0.0	0.004515276302434543
chr22_31836018_G_A_b38	0.00159617	7.651595573857601	6.721425700790643	0	0	0	1	0	1	0	1	1	0	0	1	0	1	60.0	0.0	-2.151180321846922	5.912389003261879	5.1131759997200845	0.0	True	False	True	False	False	False	0.0	0.004515276302434543
chr22_31836018_G_A_b38	0.0017485	7.651595573857601	6.721425700790643	0	0	0	1	0	1	0	1	1	0	0	1	0	1	60.0	0.0	-2.151180321846922	5.912389003261879	5.1131759997200845	0.0	True	False	True	False	False	False	0.0	0.004515276302434543
chr22_31836018_G_A_b38	0.00159617	7.651595573857601	6.721425700790643	0	0	0	1	0	1	0	1	1	0	0	1	0	1	60.0	0.0	-2.151180321846922	5.912389003261879	5.1131759997200845	0.0	True	False	True	False	False	False	0.0	0.004515276302434543
chr2_65245682_C_T_b38	0.00388147	6.714170529909472	6.220590170099739	0	0	0	1	0	0	0	0	0	0	0	1	0	1	30.0	0.089	-0.8756812421553919	0.0	-0.303976871305295	0.0	True	False	True	False	False	False	0.0	0.004515250773270631
chr2_65245682_C_T_b38	0.00388147	6.714170529909472	6.220590170099739	0	0	0	1	0	0	0	0	0	0	0	1	0	1	30.0	0.089	-0.8756812421553919	0.0	-0.303976871305295	0.0	True	False	True	False	False	False	0.0	0.004515250773270631
chr19_14974332_G_C_b38	0.0203085	7.255591274253665	6.848005274576363	0	0	0	0	0	0	0	0	0	0	0	0	0	0	60.0	0.009	-4.443844573932415	0.0	5.037876221484943	1.4682092899089767	False	True	True	False	False	False	0.0	0.004515226535644891
chr19_14974332_G_C_b38	0.00214658	7.255591274253665	6.848005274576363	0	0	0	0	0	0	0	0	0	0	0	0	0	0	60.0	0.009	-4.443844573932415	0.0	5.037876221484943	1.4682092899089767	False	True	True	False	False	False	0.0	0.004515226535644891
chr6_149065177_A_G_b38	0.0331975	6.982862751468942	6.906754778648554	0	0	0	1	0	1	0	0	1	0	0	1	0	0	20.0	0.0	8.752337100444375	9.831150155720708	-3.0996675764530863	0.0	True	False	True	False	False	False		0.004515191192630899
chr12_120691096_T_C_b38	0.0104536	7.617267813628347	7.971776122880628	0	0	1	0	0	1	0	0	1	1	0	1	0	1	60.0	0.0	-7.730397906658807	0.0	-0.6292313086884889	0.0	True	False	True	False	False	False	0.0	0.004515190635733281
chr12_120691096_T_C_b38	0.00271144	7.617267813628347	7.971776122880628	0	0	1	0	0	1	0	0	1	1	0	1	0	1	60.0	0.0	-7.730397906658807	0.0	-0.6292313086884889	0.0	True	False	True	False	False	False	0.0	0.004515190635733281
chr12_120691096_T_C_b38	0.0104536	7.617267813628347	7.971776122880628	0	0	1	0	0	1	0	0	1	1	0	1	0	1	60.0	0.0	-7.730397906658807	0.0	-0.6292313086884889	0.0	True	False	True	False	False	False	0.0	0.004515190635733281
chr12_120691096_T_C_b38	0.0104536	7.617267813628347	7.971776122880628	0	0	1	0	0	1	0	0	1	1	0	1	0	1	60.0	0.0	-7.730397906658807	0.0	-0.6292313086884889	0.0	True	False	True	False	False	False	0.0	0.004515190635733281
chr12_120691096_T_C_b38	0.00271144	7.617267813628347	7.971776122880628	0	0	1	0	0	1	0	0	1	1	0	1	0	1	60.0	0.0	-7.730397906658807	0.0	-0.6292313086884889	0.0	True	False	True	False	False	False	0.0	0.004515190635733281
chr12_120691096_T_C_b38	0.0104536	7.617267813628347	7.971776122880628	0	0	1	0	0	1	0	0	1	1	0	1	0	1	60.0	0.0	-7.730397906658807	0.0	-0.6292313086884889	0.0	True	False	True	False	False	False	0.0	0.004515190635733281
chr12_120691096_T_C_b38	0.00271144	7.617267813628347	7.971776122880628	0	0	1	0	0	1	0	0	1	1	0	1	0	1	60.0	0.0	-7.730397906658807	0.0	-0.6292313086884889	0.0	True	False	True	False	False	False	0.0	0.004515190635733281
chr12_120691096_T_C_b38	0.00271144	7.617267813628347	7.971776122880628	0	0	1	0	0	1	0	0	1	1	0	1	0	1	60.0	0.0	-7.730397906658807	0.0	-0.6292313086884889	0.0	True	False	True	False	False	False	0.0	0.004515190635733281
chr17_4108308_A_G_b38	0.460543	7.349873704738337	7.20414929203594	0	0	0	1	0	1	0	0	1	0	0	1	0	1	40.0	0.001	-9.189185580887976	0.0	9.204757746643402	1.150762753965381	True	False	True	False	False	False	0.0	0.0045151482686222166
chr19_55240423_G_A_b38	0.00211544	7.52456122628536	4.820281565605037	0	0	0	0	0	0	0	1	0	1	0	1	0	1	60.0	0.0	-6.350373449737725	0.7062572464092272	2.1051335729100344	0.44135545966248935	True	False	True	False	False	False	0.0	0.004515139852015716
chr19_55240423_G_A_b38	0.00211544	7.52456122628536	4.820281565605037	0	0	0	0	0	0	0	1	0	1	0	1	0	1	60.0	0.0	-6.350373449737725	0.7062572464092272	2.1051335729100344	0.44135545966248935	True	False	True	False	False	False	0.0	0.004515139852015716
chr19_55240423_G_A_b38	0.00211544	7.52456122628536	4.820281565605037	0	0	0	0	0	0	0	1	0	1	0	1	0	1	60.0	0.0	-6.350373449737725	0.7062572464092272	2.1051335729100344	0.44135545966248935	True	False	True	False	False	False	0.0	0.004515139852015716
chr19_55240423_G_A_b38	0.00211544	7.52456122628536	4.820281565605037	0	0	0	0	0	0	0	1	0	1	0	1	0	1	60.0	0.0	-6.350373449737725	0.7062572464092272	2.1051335729100344	0.44135545966248935	True	False	True	False	False	False	0.0	0.004515139852015716
chr1_155281858_T_C_b38	0.00209438	6.890609120147166	6.315358001522335	0	0	0	1	0	0	0	0	0	0	0	0	0	1	50.0	0.016	3.5420564945897497	0.0	-1.963471368456453	0.38777162588245107	True	False	True	False	False	False	0.0	0.004515124375015306
chr1_155281858_T_C_b38	0.00138409	6.890609120147166	6.315358001522335	0	0	0	1	0	0	0	0	0	0	0	0	0	1	50.0	0.016	3.5420564945897497	0.0	-1.963471368456453	0.38777162588245107	True	False	True	False	False	False	0.0	0.004515124375015306
chr1_155281858_T_C_b38	0.00138409	6.890609120147166	6.315358001522335	0	0	0	1	0	0	0	0	0	0	0	0	0	1	50.0	0.016	3.5420564945897497	0.0	-1.963471368456453	0.38777162588245107	True	False	True	False	False	False	0.0	0.004515124375015306
chr1_155281858_T_C_b38	0.00209438	6.890609120147166	6.315358001522335	0	0	0	1	0	0	0	0	0	0	0	0	0	1	50.0	0.016	3.5420564945897497	0.0	-1.963471368456453	0.38777162588245107	True	False	True	False	False	False	0.0	0.004515124375015306
chr12_110290196_C_G_b38	0.00151642	7.509335266016592	7.508787170634276	0	0	1	1	0	1	0	0	1	1	0	1	0	1	40.0	0.001	-3.901116481239055	0.0029191154542762	9.40678841645267	0.0	True	False	True	False	False	False		0.004515055617238276
chr3_39104938_T_C_b38	0.0065461	7.290292882446597	7.101675971619444	0	0	1	0	0	1	0	0	1	1	0	1	0	1	40.0	0.0	-4.1023182918426535	4.936132321895752	6.068140991963212	0.0	True	False	True	False	False	False	0.0	0.004515028539339487
chr13_28667279_C_T_b38	0.00388167	7.16703787691222	7.085064293952548	0	0	0	0	0	0	0	0	0	0	0	1	0	1	70.0	0.0	-3.955613892894193	0.0	-2.764050119595169	0.08045792969688348	True	False	True	False	False	False	0.0	0.004515012664853811
chr13_28667279_C_T_b38	0.00388167	7.16703787691222	7.085064293952548	0	0	0	0	0	0	0	0	0	0	0	1	0	1	70.0	0.0	-3.955613892894193	0.0	-2.764050119595169	0.08045792969688348	True	False	True	False	False	False	0.0	0.004515012664853811
chr4_183661521_A_G_b38	0.0147873	7.027314514039777	7.637716432664798	0	0	0	0	0	0	0	0	0	0	0	0	0	1	60.0	0.001	-4.73497852992426	0.0	5.915427264980984	0.0	True	False	True	False	False	False	0.0	0.0045149623123128015
chr12_104894010_T_G_b38	0.00251062	7.142827401161621	7.142036574706803	0	0	1	0	0	0	0	0	0	0	0	1	0	1	30.0	0.805	-21.27742867492954	0.0	3.441679728523077	0.0	True	False	True	False	False	False	0.0	0.0045149420869098535
chr12_104894010_T_G_b38	0.00263924	7.142827401161621	7.142036574706803	0	0	1	0	0	0	0	0	0	0	0	1	0	1	30.0	0.805	-21.27742867492954	0.0	3.441679728523077	0.0	True	False	True	False	False	False	0.0	0.0045149420869098535
chr10_3145557_A_G_b38	0.0148504	7.687538766201629	3.6635616461296463	1	0	0	1	0	0	0	0	0	0	0	1	0	1	80.0	0.0	6.51570807951499	9.662903615286098	1.7133796349789847	0.03694894279757932	True	False	True	False	False	False	0.0	0.004514917935839961
chr10_3145557_A_G_b38	0.0120151	7.687538766201629	3.6635616461296463	1	0	0	1	0	0	0	0	0	0	0	1	0	1	80.0	0.0	6.51570807951499	9.662903615286098	1.7133796349789847	0.03694894279757932	True	False	True	False	False	False	0.0	0.004514917935839961
chr10_3145557_A_G_b38	0.0148504	7.687538766201629	3.6635616461296463	1	0	0	1	0	0	0	0	0	0	0	1	0	1	80.0	0.0	6.51570807951499	9.662903615286098	1.7133796349789847	0.03694894279757932	True	False	True	False	False	False	0.0	0.004514917935839961
chr10_3145557_A_G_b38	0.0120151	7.687538766201629	3.6635616461296463	1	0	0	1	0	0	0	0	0	0	0	1	0	1	80.0	0.0	6.51570807951499	9.662903615286098	1.7133796349789847	0.03694894279757932	True	False	True	False	False	False	0.0	0.004514917935839961
chr10_3145557_A_G_b38	0.0120151	7.687538766201629	3.6635616461296463	1	0	0	1	0	0	0	0	0	0	0	1	0	1	80.0	0.0	6.51570807951499	9.662903615286098	1.7133796349789847	0.03694894279757932	True	False	True	False	False	False	0.0	0.004514917935839961
chr10_3145557_A_G_b38	0.0148504	7.687538766201629	3.6635616461296463	1	0	0	1	0	0	0	0	0	0	0	1	0	1	80.0	0.0	6.51570807951499	9.662903615286098	1.7133796349789847	0.03694894279757932	True	False	True	False	False	False	0.0	0.004514917935839961
chr19_45411025_C_T_b38	0.0425393	7.170888478512505	7.170888478512505	0	0	0	0	0	0	0	0	0	0	0	1	0	1	60.0	0.067	0.2471096044458415	0.92777075417288	-2.5041668281798053	0.0	True	False	True	False	False	False	0.0	0.00451485597072357
chr19_45411025_C_T_b38	0.0425393	7.170888478512505	7.170888478512505	0	0	0	0	0	0	0	0	0	0	0	1	0	1	60.0	0.067	0.2471096044458415	0.92777075417288	-2.5041668281798053	0.0	True	False	True	False	False	False	0.0	0.00451485597072357
chr14_102958517_A_G_b38	0.00354781	7.016609683894219	7.01571242048723	0	0	1	0	0	1	0	0	1	0	0	1	0	1	40.0	0.0	-8.871871037839517	1.59209680845054	-2.807852291706162	0.454800936976433	True	False	True	False	False	False	0.0	0.004514855409127556
chr14_102958517_A_G_b38	0.0043621	7.016609683894219	7.01571242048723	0	0	1	0	0	1	0	0	1	0	0	1	0	1	40.0	0.0	-8.871871037839517	1.59209680845054	-2.807852291706162	0.454800936976433	True	False	True	False	False	False	0.0	0.004514855409127556
chr14_102958517_A_G_b38	0.0043621	7.016609683894219	7.01571242048723	0	0	1	0	0	1	0	0	1	0	0	1	0	1	40.0	0.0	-8.871871037839517	1.59209680845054	-2.807852291706162	0.454800936976433	True	False	True	False	False	False	0.0	0.004514855409127556
chr14_102958517_A_G_b38	0.0102534	7.016609683894219	7.01571242048723	0	0	1	0	0	1	0	0	1	0	0	1	0	1	40.0	0.0	-8.871871037839517	1.59209680845054	-2.807852291706162	0.454800936976433	True	False	True	False	False	False	0.0	0.004514855409127556
chr14_102958517_A_G_b38	0.0123713	7.016609683894219	7.01571242048723	0	0	1	0	0	1	0	0	1	0	0	1	0	1	40.0	0.0	-8.871871037839517	1.59209680845054	-2.807852291706162	0.454800936976433	True	False	True	False	False	False	0.0	0.004514855409127556
chr14_102958517_A_G_b38	0.0123713	7.016609683894219	7.01571242048723	0	0	1	0	0	1	0	0	1	0	0	1	0	1	40.0	0.0	-8.871871037839517	1.59209680845054	-2.807852291706162	0.454800936976433	True	False	True	False	False	False	0.0	0.004514855409127556
chr14_102958517_A_G_b38	0.0102534	7.016609683894219	7.01571242048723	0	0	1	0	0	1	0	0	1	0	0	1	0	1	40.0	0.0	-8.871871037839517	1.59209680845054	-2.807852291706162	0.454800936976433	True	False	True	False	False	False	0.0	0.004514855409127556
chr14_102958517_A_G_b38	0.0102534	7.016609683894219	7.01571242048723	0	0	1	0	0	1	0	0	1	0	0	1	0	1	40.0	0.0	-8.871871037839517	1.59209680845054	-2.807852291706162	0.454800936976433	True	False	True	False	False	False	0.0	0.004514855409127556
chr14_102958517_A_G_b38	0.0043621	7.016609683894219	7.01571242048723	0	0	1	0	0	1	0	0	1	0	0	1	0	1	40.0	0.0	-8.871871037839517	1.59209680845054	-2.807852291706162	0.454800936976433	True	False	True	False	False	False	0.0	0.004514855409127556
chr14_102958517_A_G_b38	0.0123713	7.016609683894219	7.01571242048723	0	0	1	0	0	1	0	0	1	0	0	1	0	1	40.0	0.0	-8.871871037839517	1.59209680845054	-2.807852291706162	0.454800936976433	True	False	True	False	False	False	0.0	0.004514855409127556
chr14_102958517_A_G_b38	0.00354781	7.016609683894219	7.01571242048723	0	0	1	0	0	1	0	0	1	0	0	1	0	1	40.0	0.0	-8.871871037839517	1.59209680845054	-2.807852291706162	0.454800936976433	True	False	True	False	False	False	0.0	0.004514855409127556
chr14_102958517_A_G_b38	0.00354781	7.016609683894219	7.01571242048723	0	0	1	0	0	1	0	0	1	0	0	1	0	1	40.0	0.0	-8.871871037839517	1.59209680845054	-2.807852291706162	0.454800936976433	True	False	True	False	False	False	0.0	0.004514855409127556
chr3_57832914_A_G_b38	0.100377	7.229113877793302	7.229113877793302	0	0	1	0	1	1	0	0	1	1	0	1	0	1	30.0	0.307	-13.248326502923137	0.0	2.874210484939724	0.8446351765495952	True	False	True	False	False	False	0.0	0.004514800214761189
chr1_23056236_A_G_b38	0.0556181	7.0630481633881725	5.293304824724492	0	0	1	1	0	0	0	0	0	0	0	1	0	1	40.0	0.0	2.242828710389533	3.532980372794036	7.205682445615182	0.0	True	False	True	False	False	False	0.0	0.004514746846625532
chr1_23056236_A_G_b38	0.0469381	7.0630481633881725	5.293304824724492	0	0	1	1	0	0	0	0	0	0	0	1	0	1	40.0	0.0	2.242828710389533	3.532980372794036	7.205682445615182	0.0	True	False	True	False	False	False	0.0	0.004514746846625532
chr1_23056236_A_G_b38	0.0469381	7.0630481633881725	5.293304824724492	0	0	1	1	0	0	0	0	0	0	0	1	0	1	40.0	0.0	2.242828710389533	3.532980372794036	7.205682445615182	0.0	True	False	True	False	False	False	0.0	0.004514746846625532
chr1_23056236_A_G_b38	0.0556181	7.0630481633881725	5.293304824724492	0	0	1	1	0	0	0	0	0	0	0	1	0	1	40.0	0.0	2.242828710389533	3.532980372794036	7.205682445615182	0.0	True	False	True	False	False	False	0.0	0.004514746846625532
chr17_63488164_T_A_b38	0.00439007	7.072421900537371	6.0063531596017325	0	0	0	1	0	0	0	0	0	0	0	0	0	1	60.0	0.001	-0.6543820352128532	1.245203936591717	-2.0899749264892407	0.0	True	False	True	False	False	False	0.0	0.004514721360395286
chr17_63488164_T_A_b38	0.00439007	7.072421900537371	6.0063531596017325	0	0	0	1	0	0	0	0	0	0	0	0	0	1	60.0	0.001	-0.6543820352128532	1.245203936591717	-2.0899749264892407	0.0	True	False	True	False	False	False	0.0	0.004514721360395286
chr17_63488164_T_A_b38	0.00439007	7.072421900537371	6.0063531596017325	0	0	0	1	0	0	0	0	0	0	0	0	0	1	60.0	0.001	-0.6543820352128532	1.245203936591717	-2.0899749264892407	0.0	True	False	True	False	False	False	0.0	0.004514721360395286
chr17_63488164_T_A_b38	0.00439007	7.072421900537371	6.0063531596017325	0	0	0	1	0	0	0	0	0	0	0	0	0	1	60.0	0.001	-0.6543820352128532	1.245203936591717	-2.0899749264892407	0.0	True	False	True	False	False	False	0.0	0.004514721360395286
chr17_63488164_T_A_b38	0.00439007	7.072421900537371	6.0063531596017325	0	0	0	1	0	0	0	0	0	0	0	0	0	1	60.0	0.001	-0.6543820352128532	1.245203936591717	-2.0899749264892407	0.0	True	False	True	False	False	False	0.0	0.004514721360395286
chr17_63488164_T_A_b38	0.00439007	7.072421900537371	6.0063531596017325	0	0	0	1	0	0	0	0	0	0	0	0	0	1	60.0	0.001	-0.6543820352128532	1.245203936591717	-2.0899749264892407	0.0	True	False	True	False	False	False	0.0	0.004514721360395286
chr17_63488164_T_A_b38	0.00439007	7.072421900537371	6.0063531596017325	0	0	0	1	0	0	0	0	0	0	0	0	0	1	60.0	0.001	-0.6543820352128532	1.245203936591717	-2.0899749264892407	0.0	True	False	True	False	False	False	0.0	0.004514721360395286
chr17_63488164_T_A_b38	0.00439007	7.072421900537371	6.0063531596017325	0	0	0	1	0	0	0	0	0	0	0	0	0	1	60.0	0.001	-0.6543820352128532	1.245203936591717	-2.0899749264892407	0.0	True	False	True	False	False	False	0.0	0.004514721360395286
chr17_63488164_T_A_b38	0.00439007	7.072421900537371	6.0063531596017325	0	0	0	1	0	0	0	0	0	0	0	0	0	1	60.0	0.001	-0.6543820352128532	1.245203936591717	-2.0899749264892407	0.0	True	False	True	False	False	False	0.0	0.004514721360395286
chr17_63488164_T_A_b38	0.00439007	7.072421900537371	6.0063531596017325	0	0	0	1	0	0	0	0	0	0	0	0	0	1	60.0	0.001	-0.6543820352128532	1.245203936591717	-2.0899749264892407	0.0	True	False	True	False	False	False	0.0	0.004514721360395286
chr17_63488164_T_A_b38	0.00439007	7.072421900537371	6.0063531596017325	0	0	0	1	0	0	0	0	0	0	0	0	0	1	60.0	0.001	-0.6543820352128532	1.245203936591717	-2.0899749264892407	0.0	True	False	True	False	False	False	0.0	0.004514721360395286
chr11_582727_C_T_b38	0.0341941	7.119635638017636	6.472346294500901	0	0	0	1	0	0	0	0	0	0	0	0	0	1	60.0	0.003	-2.714292269694619	1.3937483480318127	1.8900776690413537	1.779543206031562	True	False	True	False	False	False	0.0	0.00451472060556359
chr6_33734302_C_T_b38	0.00129568	7.21081845347222	6.883462586413092	0	0	1	0	1	1	0	0	1	1	0	1	0	0	60.0	0.0	3.501212392595069	0.0	2.892020496676324	0.0	True	False	True	False	False	False	0.0	0.00451470916571893
chr6_33734302_C_T_b38	0.00129568	7.21081845347222	6.883462586413092	0	0	1	0	1	1	0	0	1	1	0	1	0	0	60.0	0.0	3.501212392595069	0.0	2.892020496676324	0.0	True	False	True	False	False	False	0.0	0.00451470916571893
chr5_175590_C_T_b38	0.00424338	7.30854279753919	7.30854279753919	0	0	0	0	0	0	0	0	0	0	0	1	0	0	80.0	0.005	-5.109630380744569	0.4446482738897259	6.280103601020223	0.0	True	False	True	False	False	False	0.0	0.004514680740816991
chr5_175590_C_T_b38	0.00424338	7.30854279753919	7.30854279753919	0	0	0	0	0	0	0	0	0	0	0	1	0	0	80.0	0.005	-5.109630380744569	0.4446482738897259	6.280103601020223	0.0	True	False	True	False	False	False	0.0	0.004514680740816991
chr5_175590_C_T_b38	0.0150305	7.30854279753919	7.30854279753919	0	0	0	0	0	0	0	0	0	0	0	1	0	0	80.0	0.005	-5.109630380744569	0.4446482738897259	6.280103601020223	0.0	True	False	True	False	False	False	0.0	0.004514680740816991
chr5_175590_C_T_b38	0.0150305	7.30854279753919	7.30854279753919	0	0	0	0	0	0	0	0	0	0	0	1	0	0	80.0	0.005	-5.109630380744569	0.4446482738897259	6.280103601020223	0.0	True	False	True	False	False	False	0.0	0.004514680740816991
chr19_11449938_G_T_b38	0.0054927	8.207129168071326	3.912023005428146	1	1	0	1	0	0	0	0	0	1	1	0	0	1	60.0	0.04	-1.8826096090444733	0.2596656044351868	0.7936053941301537	0.0	False	True	True	False	False	False	0.0	0.004514664179804771
chr19_11449938_G_T_b38	0.0054927	8.207129168071326	3.912023005428146	1	1	0	1	0	0	0	0	0	1	1	0	0	1	60.0	0.04	-1.8826096090444733	0.2596656044351868	0.7936053941301537	0.0	False	True	True	False	False	False	0.0	0.004514664179804771
chr19_11449938_G_T_b38	0.0054927	8.207129168071326	3.912023005428146	1	1	0	1	0	0	0	0	0	1	1	0	0	1	60.0	0.04	-1.8826096090444733	0.2596656044351868	0.7936053941301537	0.0	False	True	True	False	False	False	0.0	0.004514664179804771
chr2_189661498_C_T_b38	0.00305502	7.806696372521179	3.871201010907891	1	0	0	0	1	1	1	1	1	1	1	1	0	0	60.0	0.001	-5.951854608605306	1.258410625759815	2.004854770893012	0.244125036105459	False	True	True	False	False	False	0.0	0.0045146575872860775
chr2_189661498_C_T_b38	0.00305502	7.806696372521179	3.871201010907891	1	0	0	0	1	1	1	1	1	1	1	1	0	0	60.0	0.001	-5.951854608605306	1.258410625759815	2.004854770893012	0.244125036105459	False	True	True	False	False	False	0.0	0.0045146575872860775
chr17_82736264_G_A_b38	0.00132343	8.431853144249223	5.267858159063328	1	0	0	1	0	1	1	0	1	1	1	1	1	0	80.0	0.005	-1.668319146716447	2.735256451021673	-1.3928232834387655	0.0	False	True	True	False	False	False	0.0	0.004514652010714846
chr17_82736264_G_A_b38	0.00132343	8.431853144249223	5.267858159063328	1	0	0	1	0	1	1	0	1	1	1	1	1	0	80.0	0.005	-1.668319146716447	2.735256451021673	-1.3928232834387655	0.0	False	True	True	False	False	False	0.0	0.004514652010714846
chr17_82736264_G_A_b38	0.00100555	8.431853144249223	5.267858159063328	1	0	0	1	0	1	1	0	1	1	1	1	1	0	80.0	0.005	-1.668319146716447	2.735256451021673	-1.3928232834387655	0.0	False	True	True	False	False	False	0.0	0.004514652010714846
chr17_82736264_G_A_b38	0.00100555	8.431853144249223	5.267858159063328	1	0	0	1	0	1	1	0	1	1	1	1	1	0	80.0	0.005	-1.668319146716447	2.735256451021673	-1.3928232834387655	0.0	False	True	True	False	False	False	0.0	0.004514652010714846
chr5_53088412_A_G_b38	0.00244735	7.22402480828583	7.22402480828583	0	0	0	0	0	1	0	0	1	0	0	1	0	1	60.0	0.0	-4.40357559773812	2.270946844471739	-0.3457537525396148	0.0	True	False	True	False	False	False	0.0	0.004514636740039526
chr15_50590448_T_C_b38	0.00255431	6.75343791859778	6.675823221634848	0	0	0	1	1	0	0	0	0	0	0	0	0	1	40.0	0.001	-9.338586111777373	0.0	3.493652781466132	0.0	True	False	True	False	False	False	0.0	0.004514634332778765
chr15_50590448_T_C_b38	0.00255431	6.75343791859778	6.675823221634848	0	0	0	1	1	0	0	0	0	0	0	0	0	1	40.0	0.001	-9.338586111777373	0.0	3.493652781466132	0.0	True	False	True	False	False	False	0.0	0.004514634332778765
chr15_50590448_T_C_b38	0.00255431	6.75343791859778	6.675823221634848	0	0	0	1	1	0	0	0	0	0	0	0	0	1	40.0	0.001	-9.338586111777373	0.0	3.493652781466132	0.0	True	False	True	False	False	False	0.0	0.004514634332778765
chr7_74516965_G_A_b38	0.00462805	7.213768308118642	7.068172000388042	0	0	1	0	0	1	0	0	1	0	0	0	0	1	50.0	0.0	-3.1074328004084406	0.0	7.921232428032475	1.548797916844265	True	False	True	False	False	False	0.0	0.004514626442601747
chr7_74516965_G_A_b38	0.00462805	7.213768308118642	7.068172000388042	0	0	1	0	0	1	0	0	1	0	0	0	0	1	50.0	0.0	-3.1074328004084406	0.0	7.921232428032475	1.548797916844265	True	False	True	False	False	False	0.0	0.004514626442601747
chr7_74516965_G_A_b38	0.00462805	7.213768308118642	7.068172000388042	0	0	1	0	0	1	0	0	1	0	0	0	0	1	50.0	0.0	-3.1074328004084406	0.0	7.921232428032475	1.548797916844265	True	False	True	False	False	False	0.0	0.004514626442601747
chr7_74516965_G_A_b38	0.00462805	7.213768308118642	7.068172000388042	0	0	1	0	0	1	0	0	1	0	0	0	0	1	50.0	0.0	-3.1074328004084406	0.0	7.921232428032475	1.548797916844265	True	False	True	False	False	False	0.0	0.004514626442601747
chr12_6813328_A_T_b38	0.00248062	6.880384082186005	5.4116460518550396	0	0	1	1	0	0	0	0	0	0	0	1	0	0	40.0	0.032	-3.088462995843472	1.9259900777359955	0.7389932137135204	0.0	True	False	True	False	False	False	0.0	0.004514614817793057
chr12_6813328_A_T_b38	0.00248062	6.880384082186005	5.4116460518550396	0	0	1	1	0	0	0	0	0	0	0	1	0	0	40.0	0.032	-3.088462995843472	1.9259900777359955	0.7389932137135204	0.0	True	False	True	False	False	False	0.0	0.004514614817793057
chr14_64781453_T_C_b38	0.0268439	6.726233402358747	6.729824070489475	0	0	0	0	0	0	0	0	0	0	0	0	0	1	20.0	0.874	-3.113927634766375	0.0	5.657803476356257	0.6015784788911702	True	False	True	False	False	False	0.0	0.004514575876219118
chr2_159806008_C_T_b38	0.103962	6.668228248417403	6.668228248417403	0	0	1	0	0	0	0	0	0	0	0	1	0	1	40.0	0.0	7.315626711673305	0.0	-10.422717096313391	0.0	True	False	True	False	False	False	0.0	0.004514574685253938
chr16_58126320_G_C_b38	0.0014575	7.784889295655098	7.905441649060286	0	0	0	0	0	1	0	0	1	1	0	1	0	1	80.0	0.016	-5.005911448398648	1.8449349262516428	0.2577480372200256	0.3364227241617641	True	False	True	False	False	False	0.0	0.0045145743969212185
chr16_58126320_G_C_b38	0.0014575	7.784889295655098	7.905441649060286	0	0	0	0	0	1	0	0	1	1	0	1	0	1	80.0	0.016	-5.005911448398648	1.8449349262516428	0.2577480372200256	0.3364227241617641	True	False	True	False	False	False	0.0	0.0045145743969212185
chr6_26365538_T_C_b38	0.00396456	7.829232537543592	5.231108616854587	0	0	0	0	1	1	1	1	1	1	1	1	0	0	60.0	0.0	-4.504924157756563	0.0	-1.5263763031974449	0.7336482036641385	True	False	True	False	False	False	0.0	0.004514538207076978
chr6_26365538_T_C_b38	0.00396456	7.829232537543592	5.231108616854587	0	0	0	0	1	1	1	1	1	1	1	1	0	0	60.0	0.0	-4.504924157756563	0.0	-1.5263763031974449	0.7336482036641385	True	False	True	False	False	False	0.0	0.004514538207076978
chr6_26365538_T_C_b38	0.00396456	7.829232537543592	5.231108616854587	0	0	0	0	1	1	1	1	1	1	1	1	0	0	60.0	0.0	-4.504924157756563	0.0	-1.5263763031974449	0.7336482036641385	True	False	True	False	False	False	0.0	0.004514538207076978
chr12_14454637_G_C_b38	0.00164791	7.599901959208498	7.562161631225652	0	0	0	1	1	1	0	1	1	1	0	1	0	1	60.0	0.0	-7.608771238212932	2.369120669809676	4.356030446694838	0.0	True	False	True	False	False	False	0.0	0.004514529120064818
chr12_14454637_G_C_b38	0.00164791	7.599901959208498	7.562161631225652	0	0	0	1	1	1	0	1	1	1	0	1	0	1	60.0	0.0	-7.608771238212932	2.369120669809676	4.356030446694838	0.0	True	False	True	False	False	False	0.0	0.004514529120064818
chr12_14454637_G_C_b38	0.00207384	7.599901959208498	7.562161631225652	0	0	0	1	1	1	0	1	1	1	0	1	0	1	60.0	0.0	-7.608771238212932	2.369120669809676	4.356030446694838	0.0	True	False	True	False	False	False	0.0	0.004514529120064818
chr12_14454637_G_C_b38	0.00207384	7.599901959208498	7.562161631225652	0	0	0	1	1	1	0	1	1	1	0	1	0	1	60.0	0.0	-7.608771238212932	2.369120669809676	4.356030446694838	0.0	True	False	True	False	False	False	0.0	0.004514529120064818
chr17_5522720_C_T_b38	0.00458209	7.087573705557973	6.840546529288687	0	0	0	1	0	0	0	1	0	0	0	1	0	1	40.0	0.0	0.8464272099381555	1.1732704923523871	0.2777840885543767	1.2847762669524272	True	False	True	False	False	False	0.0	0.004514524104351711
chr17_5522720_C_T_b38	0.0044319	7.087573705557973	6.840546529288687	0	0	0	1	0	0	0	1	0	0	0	1	0	1	40.0	0.0	0.8464272099381555	1.1732704923523871	0.2777840885543767	1.2847762669524272	True	False	True	False	False	False	0.0	0.004514524104351711
chr17_5522720_C_T_b38	0.00458209	7.087573705557973	6.840546529288687	0	0	0	1	0	0	0	1	0	0	0	1	0	1	40.0	0.0	0.8464272099381555	1.1732704923523871	0.2777840885543767	1.2847762669524272	True	False	True	False	False	False	0.0	0.004514524104351711
chr17_5522720_C_T_b38	0.0044319	7.087573705557973	6.840546529288687	0	0	0	1	0	0	0	1	0	0	0	1	0	1	40.0	0.0	0.8464272099381555	1.1732704923523871	0.2777840885543767	1.2847762669524272	True	False	True	False	False	False	0.0	0.004514524104351711
chr10_94729240_T_A_b38	0.0427807	6.529418838262226	8.308199063206446	0	0	0	1	0	0	0	0	0	0	0	0	0	1	20.0	0.015	-7.147311288747588	0.0	2.531632465066039	0.0	True	False	True	False	False	False	0.0	0.004514511768389388
chr10_94729240_T_A_b38	0.0427807	6.529418838262226	8.308199063206446	0	0	0	1	0	0	0	0	0	0	0	0	0	1	20.0	0.015	-7.147311288747588	0.0	2.531632465066039	0.0	True	False	True	False	False	False	0.0	0.004514511768389388
chr10_94729240_T_A_b38	0.0427807	6.529418838262226	8.308199063206446	0	0	0	1	0	0	0	0	0	0	0	0	0	1	20.0	0.015	-7.147311288747588	0.0	2.531632465066039	0.0	True	False	True	False	False	False	0.0	0.004514511768389388
chr2_74476194_G_A_b38	0.325119	7.153833801578843	6.150602768446279	0	0	0	0	0	1	0	1	1	0	0	1	0	1	40.0	0.0	-5.388629987559728	13.367972637087371	2.5526719679791583	0.25625274821278055	True	False	True	False	False	False	0.0	0.004514426582908695
chr2_74476194_G_A_b38	0.325119	7.153833801578843	6.150602768446279	0	0	0	0	0	1	0	1	1	0	0	1	0	1	40.0	0.0	-5.388629987559728	13.367972637087371	2.5526719679791583	0.25625274821278055	True	False	True	False	False	False	0.0	0.004514426582908695
chr2_74476194_G_A_b38	0.325119	7.153833801578843	6.150602768446279	0	0	0	0	0	1	0	1	1	0	0	1	0	1	40.0	0.0	-5.388629987559728	13.367972637087371	2.5526719679791583	0.25625274821278055	True	False	True	False	False	False	0.0	0.004514426582908695
chr2_74476194_G_A_b38	0.325119	7.153833801578843	6.150602768446279	0	0	0	0	0	1	0	1	1	0	0	1	0	1	40.0	0.0	-5.388629987559728	13.367972637087371	2.5526719679791583	0.25625274821278055	True	False	True	False	False	False	0.0	0.004514426582908695
chr2_74476194_G_A_b38	0.00747408	7.153833801578843	6.150602768446279	0	0	0	0	0	1	0	1	1	0	0	1	0	1	40.0	0.0	-5.388629987559728	13.367972637087371	2.5526719679791583	0.25625274821278055	True	False	True	False	False	False	0.0	0.004514426582908695
chr2_74476194_G_A_b38	0.325119	7.153833801578843	6.150602768446279	0	0	0	0	0	1	0	1	1	0	0	1	0	1	40.0	0.0	-5.388629987559728	13.367972637087371	2.5526719679791583	0.25625274821278055	True	False	True	False	False	False	0.0	0.004514426582908695
chr2_74476194_G_A_b38	0.325119	7.153833801578843	6.150602768446279	0	0	0	0	0	1	0	1	1	0	0	1	0	1	40.0	0.0	-5.388629987559728	13.367972637087371	2.5526719679791583	0.25625274821278055	True	False	True	False	False	False	0.0	0.004514426582908695
chr2_74476194_G_A_b38	0.00747408	7.153833801578843	6.150602768446279	0	0	0	0	0	1	0	1	1	0	0	1	0	1	40.0	0.0	-5.388629987559728	13.367972637087371	2.5526719679791583	0.25625274821278055	True	False	True	False	False	False	0.0	0.004514426582908695
chr2_74476194_G_A_b38	0.00747408	7.153833801578843	6.150602768446279	0	0	0	0	0	1	0	1	1	0	0	1	0	1	40.0	0.0	-5.388629987559728	13.367972637087371	2.5526719679791583	0.25625274821278055	True	False	True	False	False	False	0.0	0.004514426582908695
chr2_74476194_G_A_b38	0.00747408	7.153833801578843	6.150602768446279	0	0	0	0	0	1	0	1	1	0	0	1	0	1	40.0	0.0	-5.388629987559728	13.367972637087371	2.5526719679791583	0.25625274821278055	True	False	True	False	False	False	0.0	0.004514426582908695
chr2_74476194_G_A_b38	0.00747408	7.153833801578843	6.150602768446279	0	0	0	0	0	1	0	1	1	0	0	1	0	1	40.0	0.0	-5.388629987559728	13.367972637087371	2.5526719679791583	0.25625274821278055	True	False	True	False	False	False	0.0	0.004514426582908695
chr2_74476194_G_A_b38	0.00747408	7.153833801578843	6.150602768446279	0	0	0	0	0	1	0	1	1	0	0	1	0	1	40.0	0.0	-5.388629987559728	13.367972637087371	2.5526719679791583	0.25625274821278055	True	False	True	False	False	False	0.0	0.004514426582908695
chr2_74476194_G_A_b38	0.00747408	7.153833801578843	6.150602768446279	0	0	0	0	0	1	0	1	1	0	0	1	0	1	40.0	0.0	-5.388629987559728	13.367972637087371	2.5526719679791583	0.25625274821278055	True	False	True	False	False	False	0.0	0.004514426582908695
chr2_74476194_G_A_b38	0.325119	7.153833801578843	6.150602768446279	0	0	0	0	0	1	0	1	1	0	0	1	0	1	40.0	0.0	-5.388629987559728	13.367972637087371	2.5526719679791583	0.25625274821278055	True	False	True	False	False	False	0.0	0.004514426582908695
chr14_21024949_G_A_b38	0.119599	7.443663683115591	3.9512437185814275	1	0	0	0	1	1	1	1	1	1	0	1	1	0	70.0	0.0	-9.695493811490358	0.0	-0.6200403701617603	0.0	False	True	True	False	False	False	0.0	0.004514413916070618
chr12_132722187_A_G_b38	0.1118	7.31986492980897	6.306275286948016	1	1	0	0	0	0	0	1	0	0	0	0	0	1	40.0	0.0	-6.440727840203244	0.5389056567546628	4.40643884465679	0.0	False	True	True	False	False	False	0.0	0.00451441143664016
chr12_132722187_A_G_b38	0.0606437	7.31986492980897	6.306275286948016	1	1	0	0	0	0	0	1	0	0	0	0	0	1	40.0	0.0	-6.440727840203244	0.5389056567546628	4.40643884465679	0.0	False	True	True	False	False	False	0.0	0.00451441143664016
chr12_132722187_A_G_b38	0.0606437	7.31986492980897	6.306275286948016	1	1	0	0	0	0	0	1	0	0	0	0	0	1	40.0	0.0	-6.440727840203244	0.5389056567546628	4.40643884465679	0.0	False	True	True	False	False	False	0.0	0.00451441143664016
chr12_132722187_A_G_b38	0.1118	7.31986492980897	6.306275286948016	1	1	0	0	0	0	0	1	0	0	0	0	0	1	40.0	0.0	-6.440727840203244	0.5389056567546628	4.40643884465679	0.0	False	True	True	False	False	False	0.0	0.00451441143664016
chr17_50480502_T_C_b38	0.0031483	8.001689978099135	4.852030263919617	1	0	1	0	0	1	0	0	1	1	1	1	0	1	40.0	0.979	-5.793894484003497	0.5963081390500671	-5.683753450133558	1.4769896334604766	False	True	True	False	False	False	0.1443	0.004514407658096739
chr17_50480502_T_C_b38	0.00786818	8.001689978099135	4.852030263919617	1	0	1	0	0	1	0	0	1	1	1	1	0	1	40.0	0.979	-5.793894484003497	0.5963081390500671	-5.683753450133558	1.4769896334604766	False	True	True	False	False	False	0.1443	0.004514407658096739
chr17_50480502_T_C_b38	0.00786818	8.001689978099135	4.852030263919617	1	0	1	0	0	1	0	0	1	1	1	1	0	1	40.0	0.979	-5.793894484003497	0.5963081390500671	-5.683753450133558	1.4769896334604766	False	True	True	False	False	False	0.1443	0.004514407658096739
chr17_50480502_T_C_b38	0.00786818	8.001689978099135	4.852030263919617	1	0	1	0	0	1	0	0	1	1	1	1	0	1	40.0	0.979	-5.793894484003497	0.5963081390500671	-5.683753450133558	1.4769896334604766	False	True	True	False	False	False	0.1443	0.004514407658096739
chr17_50480502_T_C_b38	0.00786818	8.001689978099135	4.852030263919617	1	0	1	0	0	1	0	0	1	1	1	1	0	1	40.0	0.979	-5.793894484003497	0.5963081390500671	-5.683753450133558	1.4769896334604766	False	True	True	False	False	False	0.1443	0.004514407658096739
chr17_50480502_T_C_b38	0.0031483	8.001689978099135	4.852030263919617	1	0	1	0	0	1	0	0	1	1	1	1	0	1	40.0	0.979	-5.793894484003497	0.5963081390500671	-5.683753450133558	1.4769896334604766	False	True	True	False	False	False	0.1443	0.004514407658096739
chr17_50480502_T_C_b38	0.0031483	8.001689978099135	4.852030263919617	1	0	1	0	0	1	0	0	1	1	1	1	0	1	40.0	0.979	-5.793894484003497	0.5963081390500671	-5.683753450133558	1.4769896334604766	False	True	True	False	False	False	0.1443	0.004514407658096739
chr17_50480502_T_C_b38	0.0031483	8.001689978099135	4.852030263919617	1	0	1	0	0	1	0	0	1	1	1	1	0	1	40.0	0.979	-5.793894484003497	0.5963081390500671	-5.683753450133558	1.4769896334604766	False	True	True	False	False	False	0.1443	0.004514407658096739
chr5_128967573_C_A_b38	0.00582738	6.862757913051401	6.862757913051401	0	0	0	0	0	0	0	0	0	1	0	1	0	0	40.0	0.0	0.9697641973224452	0.0	4.802240711538488	1.3100681452364	True	False	True	False	False	False	0.0	0.004514386602961246
chr5_128967573_C_A_b38	0.00550025	6.862757913051401	6.862757913051401	0	0	0	0	0	0	0	0	0	1	0	1	0	0	40.0	0.0	0.9697641973224452	0.0	4.802240711538488	1.3100681452364	True	False	True	False	False	False	0.0	0.004514386602961246
chr3_52320756_C_T_b38	0.00157519	6.794586580876499	6.79346613258001	0	0	0	0	0	0	0	0	0	0	0	1	0	1	40.0	0.0	-10.032574120974656	0.5634837178466992	5.716930208663612	0.34312109505705735	True	False	True	False	False	False	0.0	0.004514371804160605
chr3_52320756_C_T_b38	0.00157519	6.794586580876499	6.79346613258001	0	0	0	0	0	0	0	0	0	0	0	1	0	1	40.0	0.0	-10.032574120974656	0.5634837178466992	5.716930208663612	0.34312109505705735	True	False	True	False	False	False	0.0	0.004514371804160605
chr15_56363939_T_A_b38	0.0018355	7.4570320891223805	7.305188215393037	0	0	0	0	0	1	0	0	1	0	1	0	0	0	50.0	0.046	-2.9189776857875818	0.0	2.897086913956578	0.0	True	False	True	False	False	False	0.0	0.004514356219562832
chr17_82439406_C_T_b38	0.00163229	7.713784616598755	5.41610040220442	0	0	0	0	0	1	0	1	1	0	0	1	0	1	60.0	0.0	-4.376739851030362	0.0	7.638881236344361	0.0	True	False	True	False	False	False	0.0	0.004514355827207129
chr5_178213863_A_G_b38	0.0053442	7.587817219993427	6.634633357861686	0	1	0	0	1	1	0	1	1	1	0	1	0	1	60.0	0.0	-2.298978868162893	0.0	2.4433683662914163	0.0	True	False	True	False	False	False	0.0	0.0045143432917656365
chr5_178213863_A_G_b38	0.0053442	7.587817219993427	6.634633357861686	0	1	0	0	1	1	0	1	1	1	0	1	0	1	60.0	0.0	-2.298978868162893	0.0	2.4433683662914163	0.0	True	False	True	False	False	False	0.0	0.0045143432917656365
chr5_178213863_A_G_b38	0.0053442	7.587817219993427	6.634633357861686	0	1	0	0	1	1	0	1	1	1	0	1	0	1	60.0	0.0	-2.298978868162893	0.0	2.4433683662914163	0.0	True	False	True	False	False	False	0.0	0.0045143432917656365
chr9_128271133_G_A_b38	0.00659761	7.457609289715606	7.409741954080923	0	0	0	0	0	1	0	1	1	1	0	1	0	1	40.0	0.0	-10.832097436010134	0.0	1.0135924668196878	0.0	True	False	True	False	False	False	0.0	0.004514338740289274
chr9_128271133_G_A_b38	0.00659761	7.457609289715606	7.409741954080923	0	0	0	0	0	1	0	1	1	1	0	1	0	1	40.0	0.0	-10.832097436010134	0.0	1.0135924668196878	0.0	True	False	True	False	False	False	0.0	0.004514338740289274
chr18_625845_A_C_b38	0.00941427	6.70196036600254	6.70196036600254	0	0	1	0	1	0	0	0	0	0	0	1	0	1	40.0	0.0	-5.914326268394558	0.0	-4.611382421979528	0.0	True	False	True	False	False	False	0.0	0.00451432505869131
chr18_625845_A_C_b38	0.00941427	6.70196036600254	6.70196036600254	0	0	1	0	1	0	0	0	0	0	0	1	0	1	40.0	0.0	-5.914326268394558	0.0	-4.611382421979528	0.0	True	False	True	False	False	False	0.0	0.00451432505869131
chr18_625845_A_C_b38	0.00715603	6.70196036600254	6.70196036600254	0	0	1	0	1	0	0	0	0	0	0	1	0	1	40.0	0.0	-5.914326268394558	0.0	-4.611382421979528	0.0	True	False	True	False	False	False	0.0	0.00451432505869131
chr18_625845_A_C_b38	0.00715603	6.70196036600254	6.70196036600254	0	0	1	0	1	0	0	0	0	0	0	1	0	1	40.0	0.0	-5.914326268394558	0.0	-4.611382421979528	0.0	True	False	True	False	False	False	0.0	0.00451432505869131
chr11_721877_G_C_b38	0.00907034	7.990576881743923	5.749392985908253	0	1	0	0	1	0	0	1	0	1	0	1	0	1	80.0	0.016	-0.21065330324105	0.0	5.860420281537415	0.0	False	True	True	False	False	False	0.0	0.004514317248960956
chr11_721877_G_C_b38	0.00907034	7.990576881743923	5.749392985908253	0	1	0	0	1	0	0	1	0	1	0	1	0	1	80.0	0.016	-0.21065330324105	0.0	5.860420281537415	0.0	False	True	True	False	False	False	0.0	0.004514317248960956
chr11_721877_G_C_b38	0.00907034	7.990576881743923	5.749392985908253	0	1	0	0	1	0	0	1	0	1	0	1	0	1	80.0	0.016	-0.21065330324105	0.0	5.860420281537415	0.0	False	True	True	False	False	False	0.0	0.004514317248960956
chr11_721877_G_C_b38	0.00907034	7.990576881743923	5.749392985908253	0	1	0	0	1	0	0	1	0	1	0	1	0	1	80.0	0.016	-0.21065330324105	0.0	5.860420281537415	0.0	False	True	True	False	False	False	0.0	0.004514317248960956
chr11_721877_G_C_b38	0.00907034	7.990576881743923	5.749392985908253	0	1	0	0	1	0	0	1	0	1	0	1	0	1	80.0	0.016	-0.21065330324105	0.0	5.860420281537415	0.0	False	True	True	False	False	False	0.0	0.004514317248960956
chr11_721877_G_C_b38	0.00907034	7.990576881743923	5.749392985908253	0	1	0	0	1	0	0	1	0	1	0	1	0	1	80.0	0.016	-0.21065330324105	0.0	5.860420281537415	0.0	False	True	True	False	False	False	0.0	0.004514317248960956
chr5_157483779_A_G_b38	0.0124404	7.5953872788539725	7.515889085215125	0	0	0	1	0	1	0	0	1	0	0	1	0	1	60.0	0.001	5.056010923896854	8.401949708097995	2.6183300846121256	0.0	True	False	True	False	False	False	0.0	0.004514302165757061
chr16_70470064_C_G_b38	0.00137911	7.103322062526113	5.521460917862246	0	0	1	0	0	0	0	0	0	0	0	0	0	1	60.0	0.0	-0.365511027692534	2.071864239200796	3.145825129976167	0.0	True	False	True	False	False	False	0.0	0.004514263882268323
chr16_70470064_C_G_b38	0.00137911	7.103322062526113	5.521460917862246	0	0	1	0	0	0	0	0	0	0	0	0	0	1	60.0	0.0	-0.365511027692534	2.071864239200796	3.145825129976167	0.0	True	False	True	False	False	False	0.0	0.004514263882268323
chr16_70470064_C_G_b38	0.00137911	7.103322062526113	5.521460917862246	0	0	1	0	0	0	0	0	0	0	0	0	0	1	60.0	0.0	-0.365511027692534	2.071864239200796	3.145825129976167	0.0	True	False	True	False	False	False	0.0	0.004514263882268323
chr16_70470064_C_G_b38	0.00137911	7.103322062526113	5.521460917862246	0	0	1	0	0	0	0	0	0	0	0	0	0	1	60.0	0.0	-0.365511027692534	2.071864239200796	3.145825129976167	0.0	True	False	True	False	False	False	0.0	0.004514263882268323
chr16_70470064_C_G_b38	0.00137911	7.103322062526113	5.521460917862246	0	0	1	0	0	0	0	0	0	0	0	0	0	1	60.0	0.0	-0.365511027692534	2.071864239200796	3.145825129976167	0.0	True	False	True	False	False	False	0.0	0.004514263882268323
chr16_70470064_C_G_b38	0.00137911	7.103322062526113	5.521460917862246	0	0	1	0	0	0	0	0	0	0	0	0	0	1	60.0	0.0	-0.365511027692534	2.071864239200796	3.145825129976167	0.0	True	False	True	False	False	False	0.0	0.004514263882268323
chr16_70470064_C_G_b38	0.00137911	7.103322062526113	5.521460917862246	0	0	1	0	0	0	0	0	0	0	0	0	0	1	60.0	0.0	-0.365511027692534	2.071864239200796	3.145825129976167	0.0	True	False	True	False	False	False	0.0	0.004514263882268323
chr22_29129706_C_T_b38	0.00117791	7.690743163541872	8.364275084991524	0	0	1	0	1	1	0	1	1	1	0	1	1	1	60.0	0.0	-3.7502854257219815	0.0	1.908693183196874	1.7929902970478793	True	False	True	False	False	False	0.0	0.004514258434648622
chr1_116519156_C_T_b38	0.00249768	7.947325027016463	4.718498871295094	1	0	1	0	0	1	0	0	1	0	1	0	0	1	40.0	0.124	-6.432957718278845	0.0	5.179680084024234	0.0	False	True	True	False	False	False	0.0	0.0045142168903837335
chr1_116519156_C_T_b38	0.00249768	7.947325027016463	4.718498871295094	1	0	1	0	0	1	0	0	1	0	1	0	0	1	40.0	0.124	-6.432957718278845	0.0	5.179680084024234	0.0	False	True	True	False	False	False	0.0	0.0045142168903837335
chr1_116519156_C_T_b38	0.00249768	7.947325027016463	4.718498871295094	1	0	1	0	0	1	0	0	1	0	1	0	0	1	40.0	0.124	-6.432957718278845	0.0	5.179680084024234	0.0	False	True	True	False	False	False	0.0	0.0045142168903837335
chr20_36829997_C_T_b38	0.00995145	6.666956792429207	6.666956792429207	0	0	1	0	0	0	0	0	0	1	0	1	0	1	20.0	0.003	-3.721020524721916	0.0	7.326495847017739	0.0	True	False	True	False	False	False	0.0	0.004514204630294973
chr19_17208315_G_A_b38	0.0237928	7.240649694255466	6.977281341630747	0	0	0	1	0	0	0	0	0	0	0	0	0	1	70.0	0.002	-4.643895270576325	3.230781161352823	-2.2987039535784177	5.013579521511197	True	False	True	False	False	False	0.0	0.004514188339750394
chr19_17208315_G_A_b38	0.0237928	7.240649694255466	6.977281341630747	0	0	0	1	0	0	0	0	0	0	0	0	0	1	70.0	0.002	-4.643895270576325	3.230781161352823	-2.2987039535784177	5.013579521511197	True	False	True	False	False	False	0.0	0.004514188339750394
chr19_17208315_G_A_b38	0.0237928	7.240649694255466	6.977281341630747	0	0	0	1	0	0	0	0	0	0	0	0	0	1	70.0	0.002	-4.643895270576325	3.230781161352823	-2.2987039535784177	5.013579521511197	True	False	True	False	False	False	0.0	0.004514188339750394
chr12_119180956_C_T_b38	0.00109428	7.1098794630722715	7.15305163493748	0	0	0	0	1	1	1	1	1	1	0	1	1	0	50.0	0.0	-6.0212249279192	0.0	-3.028778563325382	0.13640272651043261	True	False	True	False	False	False	0.0	0.004514174248667933
chr12_119180956_C_T_b38	0.00109428	7.1098794630722715	7.15305163493748	0	0	0	0	1	1	1	1	1	1	0	1	1	0	50.0	0.0	-6.0212249279192	0.0	-3.028778563325382	0.13640272651043261	True	False	True	False	False	False	0.0	0.004514174248667933
chr12_119180956_C_T_b38	0.00109428	7.1098794630722715	7.15305163493748	0	0	0	0	1	1	1	1	1	1	0	1	1	0	50.0	0.0	-6.0212249279192	0.0	-3.028778563325382	0.13640272651043261	True	False	True	False	False	False	0.0	0.004514174248667933
chr9_130377263_G_A_b38	0.0180925	7.23561914106675	5.955837369464831	0	0	0	0	0	0	0	0	0	0	0	0	0	0	80.0	0.001	-4.979688328064756	0.0	5.1974965985833705	0.0	True	False	True	False	False	False	0.0	0.004514160003138536
chr9_130377263_G_A_b38	0.00833893	7.23561914106675	5.955837369464831	0	0	0	0	0	0	0	0	0	0	0	0	0	0	80.0	0.001	-4.979688328064756	0.0	5.1974965985833705	0.0	True	False	True	False	False	False	0.0	0.004514160003138536
chr7_24819333_G_A_b38	0.00174057	6.80903930604298	6.7357800142423265	0	0	0	0	0	1	0	0	1	0	0	0	0	1	40.0	0.0	5.424740650649252	0.0	-0.0356803991784744	0.7479570482444231	True	False	True	False	False	False	0.0	0.004514118248375102
chr7_24819333_G_A_b38	0.00174057	6.80903930604298	6.7357800142423265	0	0	0	0	0	1	0	0	1	0	0	0	0	1	40.0	0.0	5.424740650649252	0.0	-0.0356803991784744	0.7479570482444231	True	False	True	False	False	False	0.0	0.004514118248375102
chr7_24819333_G_A_b38	0.00250509	6.80903930604298	6.7357800142423265	0	0	0	0	0	1	0	0	1	0	0	0	0	1	40.0	0.0	5.424740650649252	0.0	-0.0356803991784744	0.7479570482444231	True	False	True	False	False	False	0.0	0.004514118248375102
chr7_24819333_G_A_b38	0.00250509	6.80903930604298	6.7357800142423265	0	0	0	0	0	1	0	0	1	0	0	0	0	1	40.0	0.0	5.424740650649252	0.0	-0.0356803991784744	0.7479570482444231	True	False	True	False	False	False	0.0	0.004514118248375102
chr16_74476238_G_C_b38	0.00412411	7.055312843339752	7.05444965813294	0	0	1	0	0	1	0	0	1	0	0	1	0	1	40.0	0.0	-2.811688491866505	5.572774301943589	3.531310406939617	0.44256374132176957	True	False	True	False	False	False	0.0	0.004514115967495609
chr16_74476238_G_C_b38	0.00412411	7.055312843339752	7.05444965813294	0	0	1	0	0	1	0	0	1	0	0	1	0	1	40.0	0.0	-2.811688491866505	5.572774301943589	3.531310406939617	0.44256374132176957	True	False	True	False	False	False	0.0	0.004514115967495609
chr10_70542435_G_T_b38	0.107053	6.804614520062624	6.804614520062624	0	0	0	0	1	1	0	0	1	0	0	0	0	1	40.0	0.001	0.8202354674339722	0.4747892207052434	7.7688633510548115	0.0	True	False	True	False	False	False	0.0	0.004514110518124129
chr10_70542435_G_T_b38	0.107053	6.804614520062624	6.804614520062624	0	0	0	0	1	1	0	0	1	0	0	0	0	1	40.0	0.001	0.8202354674339722	0.4747892207052434	7.7688633510548115	0.0	True	False	True	False	False	False	0.0	0.004514110518124129
chr17_75993928_G_A_b38	0.0408042	7.743269700829004	7.743269700829004	0	0	1	0	0	1	0	0	1	1	0	1	0	1	80.0	0.036	3.272330102117722	0.0	2.108368094344783	0.0	True	False	True	False	False	False	0.0	0.004514059473396612
chr14_72941908_G_C_b38	0.0222255	7.4127640174265625	0.0	0	0	0	0	1	1	0	1	1	1	0	1	0	1	50.0	0.0	-6.506496978601846	0.2281235508331578	1.1170075212721997	0.0	False	True	True	False	False	False	0.0	0.004514052021552755
chr14_72941908_G_C_b38	0.0222255	7.4127640174265625	0.0	0	0	0	0	1	1	0	1	1	1	0	1	0	1	50.0	0.0	-6.506496978601846	0.2281235508331578	1.1170075212721997	0.0	False	True	True	False	False	False	0.0	0.004514052021552755
chr6_157541595_T_C_b38	0.0011356	7.048386408721883	6.897704943128636	0	0	0	1	0	1	0	0	1	0	0	1	0	1	40.0	0.0	-2.3250826756823644	2.483560406285488	-1.0985140579687354	0.0	True	False	True	False	False	False	0.0	0.004514048617623785
chr6_154409065_C_T_b38	0.00956089	7.221105098182496	7.15305163493748	0	0	0	0	1	1	0	1	1	1	0	1	0	1	40.0	0.0	8.051431230496206	0.6627750104338945	-2.1224360622136302	0.0	True	False	True	False	False	False	0.0	0.004514047148666788
chr6_154409065_C_T_b38	0.00956665	7.221105098182496	7.15305163493748	0	0	0	0	1	1	0	1	1	1	0	1	0	1	40.0	0.0	8.051431230496206	0.6627750104338945	-2.1224360622136302	0.0	True	False	True	False	False	False	0.0	0.004514047148666788
chr13_99319301_C_T_b38	0.0345545	7.117205503164344	7.117205503164344	0	0	0	1	0	1	0	0	1	0	0	1	0	1	40.0	0.0	-2.214584864289466	3.646645896857417	6.639397366602175	0.0	True	False	True	False	False	False	0.0	0.00451400891100984
chr13_99319301_C_T_b38	0.00218347	7.117205503164344	7.117205503164344	0	0	0	1	0	1	0	0	1	0	0	1	0	1	40.0	0.0	-2.214584864289466	3.646645896857417	6.639397366602175	0.0	True	False	True	False	False	False	0.0	0.00451400891100984
chr13_99319301_C_T_b38	0.00218347	7.117205503164344	7.117205503164344	0	0	0	1	0	1	0	0	1	0	0	1	0	1	40.0	0.0	-2.214584864289466	3.646645896857417	6.639397366602175	0.0	True	False	True	False	False	False	0.0	0.00451400891100984
chr13_99319301_C_T_b38	0.00508393	7.117205503164344	7.117205503164344	0	0	0	1	0	1	0	0	1	0	0	1	0	1	40.0	0.0	-2.214584864289466	3.646645896857417	6.639397366602175	0.0	True	False	True	False	False	False	0.0	0.00451400891100984
chr13_99319301_C_T_b38	0.0345545	7.117205503164344	7.117205503164344	0	0	0	1	0	1	0	0	1	0	0	1	0	1	40.0	0.0	-2.214584864289466	3.646645896857417	6.639397366602175	0.0	True	False	True	False	False	False	0.0	0.00451400891100984
chr13_99319301_C_T_b38	0.00508393	7.117205503164344	7.117205503164344	0	0	0	1	0	1	0	0	1	0	0	1	0	1	40.0	0.0	-2.214584864289466	3.646645896857417	6.639397366602175	0.0	True	False	True	False	False	False	0.0	0.00451400891100984
chr19_51415140_T_G_b38	0.0556273	7.704811922932594	3.4965075614664802	0	0	0	1	0	0	0	0	0	0	1	0	0	1	60.0	0.0	-2.990054982693642	0.0	11.849726533427544	0.0	True	False	True	False	False	False	0.0	0.00451399802725084
chr19_51415140_T_G_b38	0.0556273	7.704811922932594	3.4965075614664802	0	0	0	1	0	0	0	0	0	0	1	0	0	1	60.0	0.0	-2.990054982693642	0.0	11.849726533427544	0.0	True	False	True	False	False	False	0.0	0.00451399802725084
chr19_51415140_T_G_b38	0.0556273	7.704811922932594	3.4965075614664802	0	0	0	1	0	0	0	0	0	0	1	0	0	1	60.0	0.0	-2.990054982693642	0.0	11.849726533427544	0.0	True	False	True	False	False	False	0.0	0.00451399802725084
chr19_51415140_T_G_b38	0.0556273	7.704811922932594	3.4965075614664802	0	0	0	1	0	0	0	0	0	0	1	0	0	1	60.0	0.0	-2.990054982693642	0.0	11.849726533427544	0.0	True	False	True	False	False	False	0.0	0.00451399802725084
chr19_51415140_T_G_b38	0.0556273	7.704811922932594	3.4965075614664802	0	0	0	1	0	0	0	0	0	0	1	0	0	1	60.0	0.0	-2.990054982693642	0.0	11.849726533427544	0.0	True	False	True	False	False	False	0.0	0.00451399802725084
chr19_51415140_T_G_b38	0.0556273	7.704811922932594	3.4965075614664802	0	0	0	1	0	0	0	0	0	0	1	0	0	1	60.0	0.0	-2.990054982693642	0.0	11.849726533427544	0.0	True	False	True	False	False	False	0.0	0.00451399802725084
chr19_51415140_T_G_b38	0.0556273	7.704811922932594	3.4965075614664802	0	0	0	1	0	0	0	0	0	0	1	0	0	1	60.0	0.0	-2.990054982693642	0.0	11.849726533427544	0.0	True	False	True	False	False	False	0.0	0.00451399802725084
chr3_36997861_T_C_b38	0.0205375	7.121252453244542	6.331501849893691	0	0	0	0	0	0	0	0	0	0	0	1	0	1	60.0	0.0	4.1875826071637965	8.545100581645599	-8.005160823694197	0.0	True	False	True	False	False	False	0.0	0.004513997457081893
chr3_36997861_T_C_b38	0.0205375	7.121252453244542	6.331501849893691	0	0	0	0	0	0	0	0	0	0	0	1	0	1	60.0	0.0	4.1875826071637965	8.545100581645599	-8.005160823694197	0.0	True	False	True	False	False	False	0.0	0.004513997457081893
chr3_36997861_T_C_b38	0.0205375	7.121252453244542	6.331501849893691	0	0	0	0	0	0	0	0	0	0	0	1	0	1	60.0	0.0	4.1875826071637965	8.545100581645599	-8.005160823694197	0.0	True	False	True	False	False	False	0.0	0.004513997457081893
chr2_200499890_A_G_b38	0.042166	6.693323668269949	6.693323668269949	0	0	0	1	0	0	0	0	0	0	0	0	0	1	30.0	0.147	1.5586448104507562	0.0	4.049618420608056	0.0	True	False	True	False	False	False	0.0	0.004513934581546406
chr2_200499890_A_G_b38	0.042166	6.693323668269949	6.693323668269949	0	0	0	1	0	0	0	0	0	0	0	0	0	1	30.0	0.147	1.5586448104507562	0.0	4.049618420608056	0.0	True	False	True	False	False	False	0.0	0.004513934581546406
chr20_45950933_C_T_b38	0.0210394	7.475339236566737	5.82600010738045	0	0	0	0	0	1	0	1	1	0	0	1	0	1	60.0	0.002	-3.824848896688781	1.4852537216125032	0.1081166037080834	0.0	True	False	True	False	False	False	0.0	0.004513928229193451
chr20_45950933_C_T_b38	0.0210394	7.475339236566737	5.82600010738045	0	0	0	0	0	1	0	1	1	0	0	1	0	1	60.0	0.002	-3.824848896688781	1.4852537216125032	0.1081166037080834	0.0	True	False	True	False	False	False	0.0	0.004513928229193451
chr20_45950933_C_T_b38	0.0210394	7.475339236566737	5.82600010738045	0	0	0	0	0	1	0	1	1	0	0	1	0	1	60.0	0.002	-3.824848896688781	1.4852537216125032	0.1081166037080834	0.0	True	False	True	False	False	False	0.0	0.004513928229193451
chr20_45950933_C_T_b38	0.0210394	7.475339236566737	5.82600010738045	0	0	0	0	0	1	0	1	1	0	0	1	0	1	60.0	0.002	-3.824848896688781	1.4852537216125032	0.1081166037080834	0.0	True	False	True	False	False	False	0.0	0.004513928229193451
chr20_45950933_C_T_b38	0.0210394	7.475339236566737	5.82600010738045	0	0	0	0	0	1	0	1	1	0	0	1	0	1	60.0	0.002	-3.824848896688781	1.4852537216125032	0.1081166037080834	0.0	True	False	True	False	False	False	0.0	0.004513928229193451
chr20_45950933_C_T_b38	0.0210394	7.475339236566737	5.82600010738045	0	0	0	0	0	1	0	1	1	0	0	1	0	1	60.0	0.002	-3.824848896688781	1.4852537216125032	0.1081166037080834	0.0	True	False	True	False	False	False	0.0	0.004513928229193451
chr20_45950933_C_T_b38	0.0210394	7.475339236566737	5.82600010738045	0	0	0	0	0	1	0	1	1	0	0	1	0	1	60.0	0.002	-3.824848896688781	1.4852537216125032	0.1081166037080834	0.0	True	False	True	False	False	False	0.0	0.004513928229193451
chr20_45950933_C_T_b38	0.0210394	7.475339236566737	5.82600010738045	0	0	0	0	0	1	0	1	1	0	0	1	0	1	60.0	0.002	-3.824848896688781	1.4852537216125032	0.1081166037080834	0.0	True	False	True	False	False	False	0.0	0.004513928229193451
chr20_45950933_C_T_b38	0.0210394	7.475339236566737	5.82600010738045	0	0	0	0	0	1	0	1	1	0	0	1	0	1	60.0	0.002	-3.824848896688781	1.4852537216125032	0.1081166037080834	0.0	True	False	True	False	False	False	0.0	0.004513928229193451
chr6_131593628_T_C_b38	0.0049549	6.56244409369372	6.126869184114185	0	0	0	1	0	0	0	0	0	0	0	0	0	1	20.0	0.0	-3.4315360818297163	0.0	9.35684180129972	1.4561553589183482	True	False	True	False	False	False	0.0	0.0045139242452671025
chr6_131593628_T_C_b38	0.00440392	6.56244409369372	6.126869184114185	0	0	0	1	0	0	0	0	0	0	0	0	0	1	20.0	0.0	-3.4315360818297163	0.0	9.35684180129972	1.4561553589183482	True	False	True	False	False	False	0.0	0.0045139242452671025
chr6_131593628_T_C_b38	0.0049549	6.56244409369372	6.126869184114185	0	0	0	1	0	0	0	0	0	0	0	0	0	1	20.0	0.0	-3.4315360818297163	0.0	9.35684180129972	1.4561553589183482	True	False	True	False	False	False	0.0	0.0045139242452671025
chr6_131593628_T_C_b38	0.00440392	6.56244409369372	6.126869184114185	0	0	0	1	0	0	0	0	0	0	0	0	0	1	20.0	0.0	-3.4315360818297163	0.0	9.35684180129972	1.4561553589183482	True	False	True	False	False	False	0.0	0.0045139242452671025
chr8_43009180_G_A_b38	0.00118338	7.111512116496157	7.025538314638521	0	0	0	1	0	0	0	0	0	0	0	0	0	1	60.0	0.002	1.187410906613688	4.914719541934383	-3.4942759959800185	1.2781513280291108	True	False	True	False	False	False	0.0	0.004513908313532313
chr8_43009180_G_A_b38	0.00118338	7.111512116496157	7.025538314638521	0	0	0	1	0	0	0	0	0	0	0	0	0	1	60.0	0.002	1.187410906613688	4.914719541934383	-3.4942759959800185	1.2781513280291108	True	False	True	False	False	False	0.0	0.004513908313532313
chr8_43009180_G_A_b38	0.00118338	7.111512116496157	7.025538314638521	0	0	0	1	0	0	0	0	0	0	0	0	0	1	60.0	0.002	1.187410906613688	4.914719541934383	-3.4942759959800185	1.2781513280291108	True	False	True	False	False	False	0.0	0.004513908313532313
chr8_43009180_G_A_b38	0.00118338	7.111512116496157	7.025538314638521	0	0	0	1	0	0	0	0	0	0	0	0	0	1	60.0	0.002	1.187410906613688	4.914719541934383	-3.4942759959800185	1.2781513280291108	True	False	True	False	False	False	0.0	0.004513908313532313
chr12_3010483_C_A_b38	0.00793665	7.4673710669175595	6.255750041753367	0	0	1	0	0	1	0	0	1	1	0	1	0	1	60.0	0.0	-4.242952474491955	0.0	1.757158083743171	1.1646481886833584	True	False	True	False	False	False	0.0	0.004513904424060086
chr3_29438955_G_A_b38	0.00292248	6.876264611890766	8.280711075662847	0	0	0	1	1	1	0	0	1	0	0	1	0	0	40.0	0.005	7.24337869098377	0.0	-7.648773829478983	0.0	True	False	True	False	False	False	0.0	0.004513867670611447
chr3_29438955_G_A_b38	0.00292248	6.876264611890766	8.280711075662847	0	0	0	1	1	1	0	0	1	0	0	1	0	0	40.0	0.005	7.24337869098377	0.0	-7.648773829478983	0.0	True	False	True	False	False	False	0.0	0.004513867670611447
chr3_29438955_G_A_b38	0.00233926	6.876264611890766	8.280711075662847	0	0	0	1	1	1	0	0	1	0	0	1	0	0	40.0	0.005	7.24337869098377	0.0	-7.648773829478983	0.0	True	False	True	False	False	False	0.0	0.004513867670611447
chr3_29438955_G_A_b38	0.00233926	6.876264611890766	8.280711075662847	0	0	0	1	1	1	0	0	1	0	0	1	0	0	40.0	0.005	7.24337869098377	0.0	-7.648773829478983	0.0	True	False	True	False	False	False	0.0	0.004513867670611447
chr15_80179085_G_T_b38	0.0893359	7.637716432664798	6.946013991099227	0	0	0	1	1	1	0	1	1	1	0	1	1	1	50.0	0.0	3.3242570337688973	5.538662603309043	3.850403701048407	0.5412625945643157	True	False	True	False	False	False	0.0	0.004513858406388655
chr15_80179085_G_T_b38	0.0893359	7.637716432664798	6.946013991099227	0	0	0	1	1	1	0	1	1	1	0	1	1	1	50.0	0.0	3.3242570337688973	5.538662603309043	3.850403701048407	0.5412625945643157	True	False	True	False	False	False	0.0	0.004513858406388655
chr15_80179085_G_T_b38	0.0893359	7.637716432664798	6.946013991099227	0	0	0	1	1	1	0	1	1	1	0	1	1	1	50.0	0.0	3.3242570337688973	5.538662603309043	3.850403701048407	0.5412625945643157	True	False	True	False	False	False	0.0	0.004513858406388655
chr15_80179085_G_T_b38	0.0893359	7.637716432664798	6.946013991099227	0	0	0	1	1	1	0	1	1	1	0	1	1	1	50.0	0.0	3.3242570337688973	5.538662603309043	3.850403701048407	0.5412625945643157	True	False	True	False	False	False	0.0	0.004513858406388655
chr12_10093885_A_T_b38	0.00127504	7.220373836723949	7.220373836723949	0	0	1	0	0	1	0	0	1	0	0	1	0	1	50.0	0.0	-1.426798065750024	0.0	2.800429383995805	0.0	True	False	True	False	False	False	0.0	0.004513837146292905
chr9_95475514_A_G_b38	0.0135031	7.203405521083095	6.253828811575473	0	0	1	0	0	0	0	0	0	0	0	1	0	1	60.0	0.0	-6.574964049289817	0.0	3.5015164368038327	0.0	True	False	True	False	False	False	0.0	0.004513821748073404
chr9_95475514_A_G_b38	0.00272621	7.203405521083095	6.253828811575473	0	0	1	0	0	0	0	0	0	0	0	1	0	1	60.0	0.0	-6.574964049289817	0.0	3.5015164368038327	0.0	True	False	True	False	False	False	0.0	0.004513821748073404
chr9_95475514_A_G_b38	0.00272621	7.203405521083095	6.253828811575473	0	0	1	0	0	0	0	0	0	0	0	1	0	1	60.0	0.0	-6.574964049289817	0.0	3.5015164368038327	0.0	True	False	True	False	False	False	0.0	0.004513821748073404
chr9_95475514_A_G_b38	0.0135031	7.203405521083095	6.253828811575473	0	0	1	0	0	0	0	0	0	0	0	1	0	1	60.0	0.0	-6.574964049289817	0.0	3.5015164368038327	0.0	True	False	True	False	False	False	0.0	0.004513821748073404
chr10_123751336_T_C_b38	0.00244286	7.193685818395112	8.109826276018477	0	0	1	0	0	0	0	1	0	0	0	1	0	0	40.0	0.151	-15.60670805763904	0.0	8.84125038514241	0.0	True	False	True	False	False	False	0.0	0.004513802017933536
chr10_123751336_T_C_b38	0.00251568	7.193685818395112	8.109826276018477	0	0	1	0	0	0	0	1	0	0	0	1	0	0	40.0	0.151	-15.60670805763904	0.0	8.84125038514241	0.0	True	False	True	False	False	False	0.0	0.004513802017933536
chr10_123751336_T_C_b38	0.00251568	7.193685818395112	8.109826276018477	0	0	1	0	0	0	0	1	0	0	0	1	0	0	40.0	0.151	-15.60670805763904	0.0	8.84125038514241	0.0	True	False	True	False	False	False	0.0	0.004513802017933536
chr10_123751336_T_C_b38	0.00244286	7.193685818395112	8.109826276018477	0	0	1	0	0	0	0	1	0	0	0	1	0	0	40.0	0.151	-15.60670805763904	0.0	8.84125038514241	0.0	True	False	True	False	False	False	0.0	0.004513802017933536
chr10_123751336_T_C_b38	0.00220277	7.193685818395112	8.109826276018477	0	0	1	0	0	0	0	1	0	0	0	1	0	0	40.0	0.151	-15.60670805763904	0.0	8.84125038514241	0.0	True	False	True	False	False	False	0.0	0.004513802017933536
chr10_123751336_T_C_b38	0.00220277	7.193685818395112	8.109826276018477	0	0	1	0	0	0	0	1	0	0	0	1	0	0	40.0	0.151	-15.60670805763904	0.0	8.84125038514241	0.0	True	False	True	False	False	False	0.0	0.004513802017933536
chr2_75705720_C_T_b38	0.00146111	6.837332814685591	6.688354713946762	0	0	1	0	0	0	0	0	0	0	0	1	0	1	40.0	0.002	-6.268415704604431	0.0	-2.0158013558481755	0.0	True	False	True	False	False	False	0.0	0.004513783465925861
chr2_75705720_C_T_b38	0.00146111	6.837332814685591	6.688354713946762	0	0	1	0	0	0	0	0	0	0	0	1	0	1	40.0	0.002	-6.268415704604431	0.0	-2.0158013558481755	0.0	True	False	True	False	False	False	0.0	0.004513783465925861
chr2_75705720_C_T_b38	0.00138189	6.837332814685591	6.688354713946762	0	0	1	0	0	0	0	0	0	0	0	1	0	1	40.0	0.002	-6.268415704604431	0.0	-2.0158013558481755	0.0	True	False	True	False	False	False	0.0	0.004513783465925861
chr2_75705720_C_T_b38	0.00146111	6.837332814685591	6.688354713946762	0	0	1	0	0	0	0	0	0	0	0	1	0	1	40.0	0.002	-6.268415704604431	0.0	-2.0158013558481755	0.0	True	False	True	False	False	False	0.0	0.004513783465925861
chr2_75705720_C_T_b38	0.00138189	6.837332814685591	6.688354713946762	0	0	1	0	0	0	0	0	0	0	0	1	0	1	40.0	0.002	-6.268415704604431	0.0	-2.0158013558481755	0.0	True	False	True	False	False	False	0.0	0.004513783465925861
chr2_75705720_C_T_b38	0.00146111	6.837332814685591	6.688354713946762	0	0	1	0	0	0	0	0	0	0	0	1	0	1	40.0	0.002	-6.268415704604431	0.0	-2.0158013558481755	0.0	True	False	True	False	False	False	0.0	0.004513783465925861
chr2_75705720_C_T_b38	0.00138189	6.837332814685591	6.688354713946762	0	0	1	0	0	0	0	0	0	0	0	1	0	1	40.0	0.002	-6.268415704604431	0.0	-2.0158013558481755	0.0	True	False	True	False	False	False	0.0	0.004513783465925861
chr2_75705720_C_T_b38	0.00138189	6.837332814685591	6.688354713946762	0	0	1	0	0	0	0	0	0	0	0	1	0	1	40.0	0.002	-6.268415704604431	0.0	-2.0158013558481755	0.0	True	False	True	False	False	False	0.0	0.004513783465925861
chr2_75705720_C_T_b38	0.00138189	6.837332814685591	6.688354713946762	0	0	1	0	0	0	0	0	0	0	0	1	0	1	40.0	0.002	-6.268415704604431	0.0	-2.0158013558481755	0.0	True	False	True	False	False	False	0.0	0.004513783465925861
chr2_75705720_C_T_b38	0.00138189	6.837332814685591	6.688354713946762	0	0	1	0	0	0	0	0	0	0	0	1	0	1	40.0	0.002	-6.268415704604431	0.0	-2.0158013558481755	0.0	True	False	True	False	False	False	0.0	0.004513783465925861
chr2_75705720_C_T_b38	0.00146111	6.837332814685591	6.688354713946762	0	0	1	0	0	0	0	0	0	0	0	1	0	1	40.0	0.002	-6.268415704604431	0.0	-2.0158013558481755	0.0	True	False	True	False	False	False	0.0	0.004513783465925861
chr2_75705720_C_T_b38	0.00146111	6.837332814685591	6.688354713946762	0	0	1	0	0	0	0	0	0	0	0	1	0	1	40.0	0.002	-6.268415704604431	0.0	-2.0158013558481755	0.0	True	False	True	False	False	False	0.0	0.004513783465925861
chr6_89697909_A_G_b38	0.00247924	6.863803391452954	6.862757913051401	0	0	0	1	0	0	0	0	0	0	0	1	0	1	40.0	0.0	-2.8392487733021	1.4324332524511745	1.916888098050656	0.0	True	False	True	False	False	False	0.0	0.004513753409720472
chr6_89697909_A_G_b38	0.00247924	6.863803391452954	6.862757913051401	0	0	0	1	0	0	0	0	0	0	0	1	0	1	40.0	0.0	-2.8392487733021	1.4324332524511745	1.916888098050656	0.0	True	False	True	False	False	False	0.0	0.004513753409720472
chr6_89697909_A_G_b38	0.00247924	6.863803391452954	6.862757913051401	0	0	0	1	0	0	0	0	0	0	0	1	0	1	40.0	0.0	-2.8392487733021	1.4324332524511745	1.916888098050656	0.0	True	False	True	False	False	False	0.0	0.004513753409720472
chr6_89697909_A_G_b38	0.00247924	6.863803391452954	6.862757913051401	0	0	0	1	0	0	0	0	0	0	0	1	0	1	40.0	0.0	-2.8392487733021	1.4324332524511745	1.916888098050656	0.0	True	False	True	False	False	False	0.0	0.004513753409720472
chr1_54206186_T_C_b38	0.00987796	6.655440350367647	6.655440350367647	0	0	0	0	0	0	0	0	0	0	0	0	0	1	40.0	0.008	-5.718440648606296	0.0	-1.4176589439643763	0.0	True	False	True	False	False	False	0.0	0.0045137462373456205
chr1_54206186_T_C_b38	0.00146271	6.655440350367647	6.655440350367647	0	0	0	0	0	0	0	0	0	0	0	0	0	1	40.0	0.008	-5.718440648606296	0.0	-1.4176589439643763	0.0	True	False	True	False	False	False	0.0	0.0045137462373456205
chr1_54206186_T_C_b38	0.0687238	6.655440350367647	6.655440350367647	0	0	0	0	0	0	0	0	0	0	0	0	0	1	40.0	0.008	-5.718440648606296	0.0	-1.4176589439643763	0.0	True	False	True	False	False	False	0.0	0.0045137462373456205
chr1_54206186_T_C_b38	0.0687238	6.655440350367647	6.655440350367647	0	0	0	0	0	0	0	0	0	0	0	0	0	1	40.0	0.008	-5.718440648606296	0.0	-1.4176589439643763	0.0	True	False	True	False	False	False	0.0	0.0045137462373456205
chr1_54206186_T_C_b38	0.0595305	6.655440350367647	6.655440350367647	0	0	0	0	0	0	0	0	0	0	0	0	0	1	40.0	0.008	-5.718440648606296	0.0	-1.4176589439643763	0.0	True	False	True	False	False	False	0.0	0.0045137462373456205
chr1_54206186_T_C_b38	0.00987796	6.655440350367647	6.655440350367647	0	0	0	0	0	0	0	0	0	0	0	0	0	1	40.0	0.008	-5.718440648606296	0.0	-1.4176589439643763	0.0	True	False	True	False	False	False	0.0	0.0045137462373456205
chr1_54206186_T_C_b38	0.00987796	6.655440350367647	6.655440350367647	0	0	0	0	0	0	0	0	0	0	0	0	0	1	40.0	0.008	-5.718440648606296	0.0	-1.4176589439643763	0.0	True	False	True	False	False	False	0.0	0.0045137462373456205
chr1_54206186_T_C_b38	0.00987796	6.655440350367647	6.655440350367647	0	0	0	0	0	0	0	0	0	0	0	0	0	1	40.0	0.008	-5.718440648606296	0.0	-1.4176589439643763	0.0	True	False	True	False	False	False	0.0	0.0045137462373456205
chr1_54206186_T_C_b38	0.00146271	6.655440350367647	6.655440350367647	0	0	0	0	0	0	0	0	0	0	0	0	0	1	40.0	0.008	-5.718440648606296	0.0	-1.4176589439643763	0.0	True	False	True	False	False	False	0.0	0.0045137462373456205
chr1_54206186_T_C_b38	0.00146271	6.655440350367647	6.655440350367647	0	0	0	0	0	0	0	0	0	0	0	0	0	1	40.0	0.008	-5.718440648606296	0.0	-1.4176589439643763	0.0	True	False	True	False	False	False	0.0	0.0045137462373456205
chr1_54206186_T_C_b38	0.0687238	6.655440350367647	6.655440350367647	0	0	0	0	0	0	0	0	0	0	0	0	0	1	40.0	0.008	-5.718440648606296	0.0	-1.4176589439643763	0.0	True	False	True	False	False	False	0.0	0.0045137462373456205
chr1_54206186_T_C_b38	0.0687238	6.655440350367647	6.655440350367647	0	0	0	0	0	0	0	0	0	0	0	0	0	1	40.0	0.008	-5.718440648606296	0.0	-1.4176589439643763	0.0	True	False	True	False	False	False	0.0	0.0045137462373456205
chr1_54206186_T_C_b38	0.0595305	6.655440350367647	6.655440350367647	0	0	0	0	0	0	0	0	0	0	0	0	0	1	40.0	0.008	-5.718440648606296	0.0	-1.4176589439643763	0.0	True	False	True	False	False	False	0.0	0.0045137462373456205
chr1_54206186_T_C_b38	0.0595305	6.655440350367647	6.655440350367647	0	0	0	0	0	0	0	0	0	0	0	0	0	1	40.0	0.008	-5.718440648606296	0.0	-1.4176589439643763	0.0	True	False	True	False	False	False	0.0	0.0045137462373456205
chr1_54206186_T_C_b38	0.00146271	6.655440350367647	6.655440350367647	0	0	0	0	0	0	0	0	0	0	0	0	0	1	40.0	0.008	-5.718440648606296	0.0	-1.4176589439643763	0.0	True	False	True	False	False	False	0.0	0.0045137462373456205
chr1_54206186_T_C_b38	0.0595305	6.655440350367647	6.655440350367647	0	0	0	0	0	0	0	0	0	0	0	0	0	1	40.0	0.008	-5.718440648606296	0.0	-1.4176589439643763	0.0	True	False	True	False	False	False	0.0	0.0045137462373456205
chr9_93455912_C_T_b38	0.00103332	7.662937850461535	8.16735198705607	0	0	0	0	0	1	0	0	1	1	0	1	0	1	70.0	0.0	-2.657253045612064	0.0	3.6856397510403056	0.5398146210641386	True	False	True	False	False	False	0.0	0.004513737471583524
chr3_100282584_G_C_b38	0.0149747	6.6039438246004725	6.6039438246004725	0	0	1	0	0	0	0	0	0	0	0	1	0	1	20.0	0.001	-5.314487179942015	0.0	7.580274193425296	0.0	True	False	True	False	False	False	0.0	0.004513715054643179
chr3_100282584_G_C_b38	0.0638604	6.6039438246004725	6.6039438246004725	0	0	1	0	0	0	0	0	0	0	0	1	0	1	20.0	0.001	-5.314487179942015	0.0	7.580274193425296	0.0	True	False	True	False	False	False	0.0	0.004513715054643179
chr20_36888557_T_C_b38	0.0031496	7.005789019253503	6.542471960506805	0	0	1	0	0	0	0	0	0	1	0	0	0	1	40.0	0.029	-1.5135473460620048	0.0	1.0494883446350798	0.0	True	False	True	False	False	False	0.0	0.004513633738085108
