## Supplemental Table 3 for "Widespread naturally variable human exons aid genetic interpretation": supplemental_file_3.csv (part 519 of 920)

variant_id	sQTL_pip	log_abs_min_dist_to_a_ss_gtex	log_abs_min_dist_to_a_ss_gencode	in_oRNAment	in_eCLIP	either_ESE	either_ESS	DHS_Trynka	H3K27ac_PGC2	TSS_Hoffman	TFBS_ENCODE	H3K27ac_PGC2	H3K9ac_Trynka	Promoter_UCSC	H3K4me1_Trynka	Enhancer_Hoffman	Transcribed_Hoffman	gc_twenty_bp	phastcons_100	max_5p_maxent	abs_delta_5p_maxent	max_3p_maxent	abs_delta_3p_maxent	in_any_intron	in_any_exon	not_ss	both_splice_regions	just_leafcutter_ss	just_gencode_ss	max_splice_ai_score	SMS_score_full_model
chr3_7682057_T_C_b38	0.00295465	7.47477218239787	5.631211781821365	1	0	0	0	0	1	0	0	1	0	0	1	0	0	60.0	0.002	-4.314044585854716	0.0	0.088348215953502	0.0	False	True	True	False	False	False	0.0	0.0045136279673346465
chr3_172343638_C_T_b38	0.00158942	6.431331081933479	6.104793232414985	0	0	1	0	0	0	0	0	0	0	0	0	0	1	20.0	0.0	1.1906242212144444	0.0	0.858167598453953	0.0	True	False	True	False	False	False	0.0	0.004513625440476631
chr3_172343638_C_T_b38	0.00158942	6.431331081933479	6.104793232414985	0	0	1	0	0	0	0	0	0	0	0	0	0	1	20.0	0.0	1.1906242212144444	0.0	0.858167598453953	0.0	True	False	True	False	False	False	0.0	0.004513625440476631
chr3_172343638_C_T_b38	0.00158942	6.431331081933479	6.104793232414985	0	0	1	0	0	0	0	0	0	0	0	0	0	1	20.0	0.0	1.1906242212144444	0.0	0.858167598453953	0.0	True	False	True	False	False	False	0.0	0.004513625440476631
chr3_113446923_T_A_b38	0.0211429	7.1049654482698426	5.5134287461649825	0	0	1	0	0	0	0	0	0	0	0	0	0	1	60.0	0.117	-5.906217054000898	1.369205988389437	-2.473930680376661	1.0205397543172552	True	False	True	False	False	False	0.0	0.004513612186548805
chr3_113446923_T_A_b38	0.00362661	7.1049654482698426	5.5134287461649825	0	0	1	0	0	0	0	0	0	0	0	0	0	1	60.0	0.117	-5.906217054000898	1.369205988389437	-2.473930680376661	1.0205397543172552	True	False	True	False	False	False	0.0	0.004513612186548805
chr16_75410777_T_C_b38	0.00484776	6.955592608396297	6.954638864880987	0	0	0	0	0	0	0	0	0	0	0	0	0	1	60.0	0.0	5.488118043534184	0.6802314403030625	3.3309331687241155	0.0	True	False	True	False	False	False	0.0	0.004513597426869633
chr16_75410777_T_C_b38	0.00484776	6.955592608396297	6.954638864880987	0	0	0	0	0	0	0	0	0	0	0	0	0	1	60.0	0.0	5.488118043534184	0.6802314403030625	3.3309331687241155	0.0	True	False	True	False	False	False	0.0	0.004513597426869633
chr16_75410777_T_C_b38	0.00523277	6.955592608396297	6.954638864880987	0	0	0	0	0	0	0	0	0	0	0	0	0	1	60.0	0.0	5.488118043534184	0.6802314403030625	3.3309331687241155	0.0	True	False	True	False	False	False	0.0	0.004513597426869633
chr16_75410777_T_C_b38	0.00523277	6.955592608396297	6.954638864880987	0	0	0	0	0	0	0	0	0	0	0	0	0	1	60.0	0.0	5.488118043534184	0.6802314403030625	3.3309331687241155	0.0	True	False	True	False	False	False	0.0	0.004513597426869633
chr11_20495294_A_G_b38	0.00326211	6.947937068614969	6.947937068614969	0	0	1	0	0	0	0	0	0	0	0	0	0	1	50.0	0.008	1.9495734302166796	3.974333169481829	-1.0756380864751025	0.47892584639041025	True	False	True	False	False	False	0.0	0.00451355523903167
chr11_20495294_A_G_b38	0.00632152	6.947937068614969	6.947937068614969	0	0	1	0	0	0	0	0	0	0	0	0	0	1	50.0	0.008	1.9495734302166796	3.974333169481829	-1.0756380864751025	0.47892584639041025	True	False	True	False	False	False	0.0	0.00451355523903167
chr10_96189816_A_C_b38	0.00172449	7.7306140660637395	6.0014148779611505	0	0	1	0	0	1	0	0	1	0	1	1	0	1	30.0	0.0	-0.7012648004740765	4.802403911394631	0.4221914777769129	0.9042739164112561	False	True	True	False	False	False	0.0	0.004513536823063925
chr17_54952329_A_G_b38	0.0020232	7.698029170272805	7.698029170272805	1	0	1	0	0	1	0	0	1	0	1	0	0	1	60.0	0.016	-7.588266110918337	2.3496721796010345	0.9623684897560948	0.9168938005589382	True	False	True	False	False	False		0.004513446615232128
chr5_73910842_C_T_b38	0.00463238	6.598509028614515	6.07073772800249	0	1	0	0	1	0	0	0	0	0	0	0	0	1	40.0	0.002	-8.990672453155796	0.0	5.43461852475901	0.1968365575220119	True	False	True	False	False	False	0.0	0.004513428935368818
chr5_73910842_C_T_b38	0.00463238	6.598509028614515	6.07073772800249	0	1	0	0	1	0	0	0	0	0	0	0	0	1	40.0	0.002	-8.990672453155796	0.0	5.43461852475901	0.1968365575220119	True	False	True	False	False	False	0.0	0.004513428935368818
chr5_73910842_C_T_b38	0.00327462	6.598509028614515	6.07073772800249	0	1	0	0	1	0	0	0	0	0	0	0	0	1	40.0	0.002	-8.990672453155796	0.0	5.43461852475901	0.1968365575220119	True	False	True	False	False	False	0.0	0.004513428935368818
chr5_73910842_C_T_b38	0.00327462	6.598509028614515	6.07073772800249	0	1	0	0	1	0	0	0	0	0	0	0	0	1	40.0	0.002	-8.990672453155796	0.0	5.43461852475901	0.1968365575220119	True	False	True	False	False	False	0.0	0.004513428935368818
chr6_31272439_A_C_b38	0.228065	7.764296006450518	5.736572297479192	0	0	0	1	0	1	1	1	1	1	0	1	1	0	70.0	0.0	-1.0951907841505315	0.0	10.703145624884606	0.0	True	False	True	False	False	False	0.0	0.00451341173457732
chr6_31272439_A_C_b38	0.228065	7.764296006450518	5.736572297479192	0	0	0	1	0	1	1	1	1	1	0	1	1	0	70.0	0.0	-1.0951907841505315	0.0	10.703145624884606	0.0	True	False	True	False	False	False	0.0	0.00451341173457732
chr6_31272439_A_C_b38	0.228065	7.764296006450518	5.736572297479192	0	0	0	1	0	1	1	1	1	1	0	1	1	0	70.0	0.0	-1.0951907841505315	0.0	10.703145624884606	0.0	True	False	True	False	False	False	0.0	0.00451341173457732
chr6_31272439_A_C_b38	0.228065	7.764296006450518	5.736572297479192	0	0	0	1	0	1	1	1	1	1	0	1	1	0	70.0	0.0	-1.0951907841505315	0.0	10.703145624884606	0.0	True	False	True	False	False	False	0.0	0.00451341173457732
chr6_31272439_A_C_b38	0.228065	7.764296006450518	5.736572297479192	0	0	0	1	0	1	1	1	1	1	0	1	1	0	70.0	0.0	-1.0951907841505315	0.0	10.703145624884606	0.0	True	False	True	False	False	False	0.0	0.00451341173457732
chr6_31272439_A_C_b38	0.228065	7.764296006450518	5.736572297479192	0	0	0	1	0	1	1	1	1	1	0	1	1	0	70.0	0.0	-1.0951907841505315	0.0	10.703145624884606	0.0	True	False	True	False	False	False	0.0	0.00451341173457732
chr10_27156267_G_T_b38	0.0179917	8.158229916959494	6.486160788944089	0	0	0	0	0	1	1	1	1	1	1	1	0	0	70.0	0.064	-4.847834287257094	0.0	2.889682667157309	0.0	True	False	True	False	False	False	0.0	0.004513398753588021
chr10_27156267_G_T_b38	0.0179917	8.158229916959494	6.486160788944089	0	0	0	0	0	1	1	1	1	1	1	1	0	0	70.0	0.064	-4.847834287257094	0.0	2.889682667157309	0.0	True	False	True	False	False	False	0.0	0.004513398753588021
chr2_229878971_A_G_b38	0.00428409	6.919683849847411	6.918695219020472	0	0	0	0	1	0	0	0	0	0	0	0	0	1	60.0	0.001	-7.18739334967126	0.0	4.168725412943168	0.0	True	False	True	False	False	False	0.0	0.00451339133188111
chr2_229878971_A_G_b38	0.00428409	6.919683849847411	6.918695219020472	0	0	0	0	1	0	0	0	0	0	0	0	0	1	60.0	0.001	-7.18739334967126	0.0	4.168725412943168	0.0	True	False	True	False	False	False	0.0	0.00451339133188111
chr2_229878971_A_G_b38	0.00428409	6.919683849847411	6.918695219020472	0	0	0	0	1	0	0	0	0	0	0	0	0	1	60.0	0.001	-7.18739334967126	0.0	4.168725412943168	0.0	True	False	True	False	False	False	0.0	0.00451339133188111
chr2_229878971_A_G_b38	0.00579517	6.919683849847411	6.918695219020472	0	0	0	0	1	0	0	0	0	0	0	0	0	1	60.0	0.001	-7.18739334967126	0.0	4.168725412943168	0.0	True	False	True	False	False	False	0.0	0.00451339133188111
chr2_229878971_A_G_b38	0.00579517	6.919683849847411	6.918695219020472	0	0	0	0	1	0	0	0	0	0	0	0	0	1	60.0	0.001	-7.18739334967126	0.0	4.168725412943168	0.0	True	False	True	False	False	False	0.0	0.00451339133188111
chr2_229878971_A_G_b38	0.00579517	6.919683849847411	6.918695219020472	0	0	0	0	1	0	0	0	0	0	0	0	0	1	60.0	0.001	-7.18739334967126	0.0	4.168725412943168	0.0	True	False	True	False	False	False	0.0	0.00451339133188111
chr14_73861940_C_T_b38	0.0271077	7.157735484249907	5.3706380281276624	0	0	0	0	0	0	0	0	0	1	0	1	0	1	60.0	0.002	-10.335674706011764	0.5535961607798434	2.6255222850275004	0.0	True	False	True	False	False	False	0.0	0.0045133814994421035
chr14_73861940_C_T_b38	0.0271077	7.157735484249907	5.3706380281276624	0	0	0	0	0	0	0	0	0	1	0	1	0	1	60.0	0.002	-10.335674706011764	0.5535961607798434	2.6255222850275004	0.0	True	False	True	False	False	False	0.0	0.0045133814994421035
chr14_73861940_C_T_b38	0.0271077	7.157735484249907	5.3706380281276624	0	0	0	0	0	0	0	0	0	1	0	1	0	1	60.0	0.002	-10.335674706011764	0.5535961607798434	2.6255222850275004	0.0	True	False	True	False	False	False	0.0	0.0045133814994421035
chr14_73861940_C_T_b38	0.0271077	7.157735484249907	5.3706380281276624	0	0	0	0	0	0	0	0	0	1	0	1	0	1	60.0	0.002	-10.335674706011764	0.5535961607798434	2.6255222850275004	0.0	True	False	True	False	False	False	0.0	0.0045133814994421035
chr14_73861940_C_T_b38	0.0271077	7.157735484249907	5.3706380281276624	0	0	0	0	0	0	0	0	0	1	0	1	0	1	60.0	0.002	-10.335674706011764	0.5535961607798434	2.6255222850275004	0.0	True	False	True	False	False	False	0.0	0.0045133814994421035
chr14_73861940_C_T_b38	0.0271077	7.157735484249907	5.3706380281276624	0	0	0	0	0	0	0	0	0	1	0	1	0	1	60.0	0.002	-10.335674706011764	0.5535961607798434	2.6255222850275004	0.0	True	False	True	False	False	False	0.0	0.0045133814994421035
chr13_32176434_C_A_b38	0.0105003	6.688354713946762	6.688354713946762	0	0	1	0	0	1	0	0	1	0	0	1	0	0	30.0	0.0	-16.689609465984372	2.8907854371549746	-1.2614571236536989	0.20395602859333195	True	False	True	False	False	False	0.0	0.004513348024996118
chr13_32176434_C_A_b38	0.00503625	6.688354713946762	6.688354713946762	0	0	1	0	0	1	0	0	1	0	0	1	0	0	30.0	0.0	-16.689609465984372	2.8907854371549746	-1.2614571236536989	0.20395602859333195	True	False	True	False	False	False	0.0	0.004513348024996118
chr11_47241041_T_G_b38	0.00130398	7.732369222284388	6.675823221634848	0	0	1	1	0	0	0	1	0	0	1	1	0	1	40.0	0.001	-4.576152371145007	0.0	1.6800179527198793	0.020036417272649487	True	False	True	False	False	False	0.0	0.004513305077374582
chr11_47241041_T_G_b38	0.00357259	7.732369222284388	6.675823221634848	0	0	1	1	0	0	0	1	0	0	1	1	0	1	40.0	0.001	-4.576152371145007	0.0	1.6800179527198793	0.020036417272649487	True	False	True	False	False	False	0.0	0.004513305077374582
chr11_47241041_T_G_b38	0.00130398	7.732369222284388	6.675823221634848	0	0	1	1	0	0	0	1	0	0	1	1	0	1	40.0	0.001	-4.576152371145007	0.0	1.6800179527198793	0.020036417272649487	True	False	True	False	False	False	0.0	0.004513305077374582
chr11_47241041_T_G_b38	0.00357259	7.732369222284388	6.675823221634848	0	0	1	1	0	0	0	1	0	0	1	1	0	1	40.0	0.001	-4.576152371145007	0.0	1.6800179527198793	0.020036417272649487	True	False	True	False	False	False	0.0	0.004513305077374582
chr16_88070553_C_T_b38	0.00600462	7.414572881350589	6.253828811575473	0	0	0	1	0	1	0	0	1	0	0	1	0	1	60.0	0.014	0.6320741085975669	2.4888554481776475	2.7281651669548026	0.0	True	False	True	False	False	False	0.0	0.004513262731875186
chr16_88070553_C_T_b38	0.00600462	7.414572881350589	6.253828811575473	0	0	0	1	0	1	0	0	1	0	0	1	0	1	60.0	0.014	0.6320741085975669	2.4888554481776475	2.7281651669548026	0.0	True	False	True	False	False	False	0.0	0.004513262731875186
chr16_88070553_C_T_b38	0.00228104	7.414572881350589	6.253828811575473	0	0	0	1	0	1	0	0	1	0	0	1	0	1	60.0	0.014	0.6320741085975669	2.4888554481776475	2.7281651669548026	0.0	True	False	True	False	False	False	0.0	0.004513262731875186
chr16_88070553_C_T_b38	0.00228104	7.414572881350589	6.253828811575473	0	0	0	1	0	1	0	0	1	0	0	1	0	1	60.0	0.014	0.6320741085975669	2.4888554481776475	2.7281651669548026	0.0	True	False	True	False	False	False	0.0	0.004513262731875186
chr1_119802092_C_T_b38	0.0592567	7.769800996003896	6.826545223556594	0	0	0	1	0	0	0	0	0	0	1	0	0	1	50.0	0.0	-8.345115154622638	3.33671403455744	2.914017639376929	0.0	False	True	True	False	False	False	0.0	0.00451323664891415
chr6_170581296_C_T_b38	0.00221998	7.752764808851328	5.342334251964811	0	0	0	1	0	1	0	0	1	0	1	1	0	1	50.0	0.005	3.8390628884314806	0.0	-3.0905138142523185	0.0	False	True	True	False	False	False	0.0	0.004513231905420318
chr6_170581296_C_T_b38	0.00221998	7.752764808851328	5.342334251964811	0	0	0	1	0	1	0	0	1	0	1	1	0	1	50.0	0.005	3.8390628884314806	0.0	-3.0905138142523185	0.0	False	True	True	False	False	False	0.0	0.004513231905420318
chr3_45976785_A_G_b38	0.0384223	7.273092595999522	7.273092595999522	0	0	0	1	1	1	0	1	1	1	0	1	0	1	30.0	0.0	-6.795100353567465	1.373818716953796	0.7361600789062308	0.0	True	False	True	False	False	False	0.0	0.004513224540863424
chr3_45976785_A_G_b38	0.0738277	7.273092595999522	7.273092595999522	0	0	0	1	1	1	0	1	1	1	0	1	0	1	30.0	0.0	-6.795100353567465	1.373818716953796	0.7361600789062308	0.0	True	False	True	False	False	False	0.0	0.004513224540863424
chr3_45976785_A_G_b38	0.00210803	7.273092595999522	7.273092595999522	0	0	0	1	1	1	0	1	1	1	0	1	0	1	30.0	0.0	-6.795100353567465	1.373818716953796	0.7361600789062308	0.0	True	False	True	False	False	False	0.0	0.004513224540863424
chr3_45976785_A_G_b38	0.0738277	7.273092595999522	7.273092595999522	0	0	0	1	1	1	0	1	1	1	0	1	0	1	30.0	0.0	-6.795100353567465	1.373818716953796	0.7361600789062308	0.0	True	False	True	False	False	False	0.0	0.004513224540863424
chr3_45976785_A_G_b38	0.0738277	7.273092595999522	7.273092595999522	0	0	0	1	1	1	0	1	1	1	0	1	0	1	30.0	0.0	-6.795100353567465	1.373818716953796	0.7361600789062308	0.0	True	False	True	False	False	False	0.0	0.004513224540863424
chr3_45976785_A_G_b38	0.0384223	7.273092595999522	7.273092595999522	0	0	0	1	1	1	0	1	1	1	0	1	0	1	30.0	0.0	-6.795100353567465	1.373818716953796	0.7361600789062308	0.0	True	False	True	False	False	False	0.0	0.004513224540863424
chr3_45976785_A_G_b38	0.00210803	7.273092595999522	7.273092595999522	0	0	0	1	1	1	0	1	1	1	0	1	0	1	30.0	0.0	-6.795100353567465	1.373818716953796	0.7361600789062308	0.0	True	False	True	False	False	False	0.0	0.004513224540863424
chr3_45976785_A_G_b38	0.0384223	7.273092595999522	7.273092595999522	0	0	0	1	1	1	0	1	1	1	0	1	0	1	30.0	0.0	-6.795100353567465	1.373818716953796	0.7361600789062308	0.0	True	False	True	False	False	False	0.0	0.004513224540863424
chr3_45976785_A_G_b38	0.00210803	7.273092595999522	7.273092595999522	0	0	0	1	1	1	0	1	1	1	0	1	0	1	30.0	0.0	-6.795100353567465	1.373818716953796	0.7361600789062308	0.0	True	False	True	False	False	False	0.0	0.004513224540863424
chr2_180985542_G_A_b38	0.068033	7.27931883541462	7.27931883541462	0	0	1	0	0	1	0	0	1	0	0	1	0	1	20.0	0.001	6.243796768269005	11.958981050501755	5.394206672766998	0.0	True	False	True	False	False	False	0.0	0.004513219409120957
chr2_180985542_G_A_b38	0.0049605	7.27931883541462	7.27931883541462	0	0	1	0	0	1	0	0	1	0	0	1	0	1	20.0	0.001	6.243796768269005	11.958981050501755	5.394206672766998	0.0	True	False	True	False	False	False	0.0	0.004513219409120957
chr2_180985542_G_A_b38	0.068033	7.27931883541462	7.27931883541462	0	0	1	0	0	1	0	0	1	0	0	1	0	1	20.0	0.001	6.243796768269005	11.958981050501755	5.394206672766998	0.0	True	False	True	False	False	False	0.0	0.004513219409120957
chr2_180985542_G_A_b38	0.0049605	7.27931883541462	7.27931883541462	0	0	1	0	0	1	0	0	1	0	0	1	0	1	20.0	0.001	6.243796768269005	11.958981050501755	5.394206672766998	0.0	True	False	True	False	False	False	0.0	0.004513219409120957
chr17_2463291_T_C_b38	0.00634911	6.966024187106113	6.821107472256465	0	0	0	0	0	1	0	0	1	0	0	1	0	1	40.0	0.001	-5.172186932085364	0.0	2.374804181912907	0.0	True	False	True	False	False	False	0.0	0.004513135498203969
chr5_80179331_T_C_b38	0.0177773	7.145196134997171	7.145196134997171	0	0	1	0	0	1	0	0	1	0	0	1	0	1	40.0	0.0	-8.21868352230211	0.0	6.761251173715827	0.0	True	False	True	False	False	False	0.0	0.00451312239748775
chr1_88860718_C_T_b38	0.00276284	6.729824070489475	6.07073772800249	0	0	0	0	0	0	0	0	0	0	0	0	0	1	40.0	0.0	-8.16225430889674	1.7262958517249896	10.388863295696702	0.022459395613992683	True	False	True	False	False	False	0.0	0.004513118771955774
chr1_88860718_C_T_b38	0.00633939	6.729824070489475	6.07073772800249	0	0	0	0	0	0	0	0	0	0	0	0	0	1	40.0	0.0	-8.16225430889674	1.7262958517249896	10.388863295696702	0.022459395613992683	True	False	True	False	False	False	0.0	0.004513118771955774
chr1_88860718_C_T_b38	0.00168516	6.729824070489475	6.07073772800249	0	0	0	0	0	0	0	0	0	0	0	0	0	1	40.0	0.0	-8.16225430889674	1.7262958517249896	10.388863295696702	0.022459395613992683	True	False	True	False	False	False	0.0	0.004513118771955774
chr1_88860718_C_T_b38	0.00633939	6.729824070489475	6.07073772800249	0	0	0	0	0	0	0	0	0	0	0	0	0	1	40.0	0.0	-8.16225430889674	1.7262958517249896	10.388863295696702	0.022459395613992683	True	False	True	False	False	False	0.0	0.004513118771955774
chr1_88860718_C_T_b38	0.00991338	6.729824070489475	6.07073772800249	0	0	0	0	0	0	0	0	0	0	0	0	0	1	40.0	0.0	-8.16225430889674	1.7262958517249896	10.388863295696702	0.022459395613992683	True	False	True	False	False	False	0.0	0.004513118771955774
chr1_88860718_C_T_b38	0.00168516	6.729824070489475	6.07073772800249	0	0	0	0	0	0	0	0	0	0	0	0	0	1	40.0	0.0	-8.16225430889674	1.7262958517249896	10.388863295696702	0.022459395613992683	True	False	True	False	False	False	0.0	0.004513118771955774
chr1_88860718_C_T_b38	0.00276284	6.729824070489475	6.07073772800249	0	0	0	0	0	0	0	0	0	0	0	0	0	1	40.0	0.0	-8.16225430889674	1.7262958517249896	10.388863295696702	0.022459395613992683	True	False	True	False	False	False	0.0	0.004513118771955774
chr1_88860718_C_T_b38	0.00168516	6.729824070489475	6.07073772800249	0	0	0	0	0	0	0	0	0	0	0	0	0	1	40.0	0.0	-8.16225430889674	1.7262958517249896	10.388863295696702	0.022459395613992683	True	False	True	False	False	False	0.0	0.004513118771955774
chr1_88860718_C_T_b38	0.00991338	6.729824070489475	6.07073772800249	0	0	0	0	0	0	0	0	0	0	0	0	0	1	40.0	0.0	-8.16225430889674	1.7262958517249896	10.388863295696702	0.022459395613992683	True	False	True	False	False	False	0.0	0.004513118771955774
chr1_88860718_C_T_b38	0.00991338	6.729824070489475	6.07073772800249	0	0	0	0	0	0	0	0	0	0	0	0	0	1	40.0	0.0	-8.16225430889674	1.7262958517249896	10.388863295696702	0.022459395613992683	True	False	True	False	False	False	0.0	0.004513118771955774
chr1_88860718_C_T_b38	0.00276284	6.729824070489475	6.07073772800249	0	0	0	0	0	0	0	0	0	0	0	0	0	1	40.0	0.0	-8.16225430889674	1.7262958517249896	10.388863295696702	0.022459395613992683	True	False	True	False	False	False	0.0	0.004513118771955774
chr1_88860718_C_T_b38	0.00633939	6.729824070489475	6.07073772800249	0	0	0	0	0	0	0	0	0	0	0	0	0	1	40.0	0.0	-8.16225430889674	1.7262958517249896	10.388863295696702	0.022459395613992683	True	False	True	False	False	False	0.0	0.004513118771955774
chr1_88860718_C_T_b38	0.00991338	6.729824070489475	6.07073772800249	0	0	0	0	0	0	0	0	0	0	0	0	0	1	40.0	0.0	-8.16225430889674	1.7262958517249896	10.388863295696702	0.022459395613992683	True	False	True	False	False	False	0.0	0.004513118771955774
chr1_88860718_C_T_b38	0.00633939	6.729824070489475	6.07073772800249	0	0	0	0	0	0	0	0	0	0	0	0	0	1	40.0	0.0	-8.16225430889674	1.7262958517249896	10.388863295696702	0.022459395613992683	True	False	True	False	False	False	0.0	0.004513118771955774
chr1_88860718_C_T_b38	0.00168516	6.729824070489475	6.07073772800249	0	0	0	0	0	0	0	0	0	0	0	0	0	1	40.0	0.0	-8.16225430889674	1.7262958517249896	10.388863295696702	0.022459395613992683	True	False	True	False	False	False	0.0	0.004513118771955774
chr1_88860718_C_T_b38	0.00276284	6.729824070489475	6.07073772800249	0	0	0	0	0	0	0	0	0	0	0	0	0	1	40.0	0.0	-8.16225430889674	1.7262958517249896	10.388863295696702	0.022459395613992683	True	False	True	False	False	False	0.0	0.004513118771955774
chr1_96807776_G_A_b38	0.0484204	6.814542897259958	6.70808408385307	0	0	0	1	0	0	0	0	0	0	0	1	0	1	20.0	0.014	2.529383803564705	14.352659826197982	4.735558427086595	1.2744793523169733	True	False	True	False	False	False	0.0	0.00451310160141707
chr1_96807776_G_A_b38	0.0484204	6.814542897259958	6.70808408385307	0	0	0	1	0	0	0	0	0	0	0	1	0	1	20.0	0.014	2.529383803564705	14.352659826197982	4.735558427086595	1.2744793523169733	True	False	True	False	False	False	0.0	0.00451310160141707
chr1_96807776_G_A_b38	0.0148205	6.814542897259958	6.70808408385307	0	0	0	1	0	0	0	0	0	0	0	1	0	1	20.0	0.014	2.529383803564705	14.352659826197982	4.735558427086595	1.2744793523169733	True	False	True	False	False	False	0.0	0.00451310160141707
chr1_96807776_G_A_b38	0.0148205	6.814542897259958	6.70808408385307	0	0	0	1	0	0	0	0	0	0	0	1	0	1	20.0	0.014	2.529383803564705	14.352659826197982	4.735558427086595	1.2744793523169733	True	False	True	False	False	False	0.0	0.00451310160141707
chr21_32374497_T_C_b38	0.016605	6.872128101338986	6.587550014824796	0	0	1	0	1	1	0	0	1	0	0	1	0	1	40.0	0.0	-13.327499729943383	3.375282550572628	2.4949778924069435	1.4249527682710406	True	False	True	False	False	False	0.0	0.004513089534957027
chr21_32374497_T_C_b38	0.016605	6.872128101338986	6.587550014824796	0	0	1	0	1	1	0	0	1	0	0	1	0	1	40.0	0.0	-13.327499729943383	3.375282550572628	2.4949778924069435	1.4249527682710406	True	False	True	False	False	False	0.0	0.004513089534957027
chr22_29814367_G_A_b38	0.00153477	7.442492722794441	5.66988092298052	0	0	0	1	0	1	0	1	1	1	0	1	0	1	40.0	0.0	4.289115032772578	3.955859703241125	0.8987731246712016	0.0	True	False	True	False	False	False	0.0	0.0045130879070117945
chr22_29814367_G_A_b38	0.00153477	7.442492722794441	5.66988092298052	0	0	0	1	0	1	0	1	1	1	0	1	0	1	40.0	0.0	4.289115032772578	3.955859703241125	0.8987731246712016	0.0	True	False	True	False	False	False	0.0	0.0045130879070117945
chr22_29814367_G_A_b38	0.00153477	7.442492722794441	5.66988092298052	0	0	0	1	0	1	0	1	1	1	0	1	0	1	40.0	0.0	4.289115032772578	3.955859703241125	0.8987731246712016	0.0	True	False	True	False	False	False	0.0	0.0045130879070117945
chr22_21774527_A_C_b38	0.00875941	7.343426229147367	7.343426229147367	0	0	0	1	0	1	0	0	1	0	0	1	0	1	50.0	0.012	0.0243487410510475	9.855050877079444	5.962829552242127	1.8725270993967698	True	False	True	False	False	False	0.0	0.004513072226817982
chr22_21774527_A_C_b38	0.0216391	7.343426229147367	7.343426229147367	0	0	0	1	0	1	0	0	1	0	0	1	0	1	50.0	0.012	0.0243487410510475	9.855050877079444	5.962829552242127	1.8725270993967698	True	False	True	False	False	False	0.0	0.004513072226817982
chr22_21774527_A_C_b38	0.00981408	7.343426229147367	7.343426229147367	0	0	0	1	0	1	0	0	1	0	0	1	0	1	50.0	0.012	0.0243487410510475	9.855050877079444	5.962829552242127	1.8725270993967698	True	False	True	False	False	False	0.0	0.004513072226817982
chr22_21774527_A_C_b38	0.00981408	7.343426229147367	7.343426229147367	0	0	0	1	0	1	0	0	1	0	0	1	0	1	50.0	0.012	0.0243487410510475	9.855050877079444	5.962829552242127	1.8725270993967698	True	False	True	False	False	False	0.0	0.004513072226817982
chr22_21774527_A_C_b38	0.00875941	7.343426229147367	7.343426229147367	0	0	0	1	0	1	0	0	1	0	0	1	0	1	50.0	0.012	0.0243487410510475	9.855050877079444	5.962829552242127	1.8725270993967698	True	False	True	False	False	False	0.0	0.004513072226817982
chr22_21774527_A_C_b38	0.0216391	7.343426229147367	7.343426229147367	0	0	0	1	0	1	0	0	1	0	0	1	0	1	50.0	0.012	0.0243487410510475	9.855050877079444	5.962829552242127	1.8725270993967698	True	False	True	False	False	False	0.0	0.004513072226817982
chr22_21774527_A_C_b38	0.00981408	7.343426229147367	7.343426229147367	0	0	0	1	0	1	0	0	1	0	0	1	0	1	50.0	0.012	0.0243487410510475	9.855050877079444	5.962829552242127	1.8725270993967698	True	False	True	False	False	False	0.0	0.004513072226817982
chr22_21774527_A_C_b38	0.0216391	7.343426229147367	7.343426229147367	0	0	0	1	0	1	0	0	1	0	0	1	0	1	50.0	0.012	0.0243487410510475	9.855050877079444	5.962829552242127	1.8725270993967698	True	False	True	False	False	False	0.0	0.004513072226817982
chr22_21774527_A_C_b38	0.00875941	7.343426229147367	7.343426229147367	0	0	0	1	0	1	0	0	1	0	0	1	0	1	50.0	0.012	0.0243487410510475	9.855050877079444	5.962829552242127	1.8725270993967698	True	False	True	False	False	False	0.0	0.004513072226817982
chr20_20473806_T_C_b38	0.0293099	6.7464121285733745	6.7464121285733745	0	0	1	0	0	0	0	0	0	0	0	0	0	1	40.0	0.0	-3.48634746538249	0.0	-2.50967720860627	0.0	True	False	True	False	False	False	0.0	0.00451307029490625
chr20_20473806_T_C_b38	0.0121962	6.7464121285733745	6.7464121285733745	0	0	1	0	0	0	0	0	0	0	0	0	0	1	40.0	0.0	-3.48634746538249	0.0	-2.50967720860627	0.0	True	False	True	False	False	False	0.0	0.00451307029490625
chr20_20473806_T_C_b38	0.0121962	6.7464121285733745	6.7464121285733745	0	0	1	0	0	0	0	0	0	0	0	0	0	1	40.0	0.0	-3.48634746538249	0.0	-2.50967720860627	0.0	True	False	True	False	False	False	0.0	0.00451307029490625
chr20_20473806_T_C_b38	0.0121962	6.7464121285733745	6.7464121285733745	0	0	1	0	0	0	0	0	0	0	0	0	0	1	40.0	0.0	-3.48634746538249	0.0	-2.50967720860627	0.0	True	False	True	False	False	False	0.0	0.00451307029490625
chr20_20473806_T_C_b38	0.0147225	6.7464121285733745	6.7464121285733745	0	0	1	0	0	0	0	0	0	0	0	0	0	1	40.0	0.0	-3.48634746538249	0.0	-2.50967720860627	0.0	True	False	True	False	False	False	0.0	0.00451307029490625
chr20_20473806_T_C_b38	0.0147225	6.7464121285733745	6.7464121285733745	0	0	1	0	0	0	0	0	0	0	0	0	0	1	40.0	0.0	-3.48634746538249	0.0	-2.50967720860627	0.0	True	False	True	False	False	False	0.0	0.00451307029490625
chr20_20473806_T_C_b38	0.0293099	6.7464121285733745	6.7464121285733745	0	0	1	0	0	0	0	0	0	0	0	0	0	1	40.0	0.0	-3.48634746538249	0.0	-2.50967720860627	0.0	True	False	True	False	False	False	0.0	0.00451307029490625
chr20_20473806_T_C_b38	0.0147225	6.7464121285733745	6.7464121285733745	0	0	1	0	0	0	0	0	0	0	0	0	0	1	40.0	0.0	-3.48634746538249	0.0	-2.50967720860627	0.0	True	False	True	False	False	False	0.0	0.00451307029490625
chr20_20473806_T_C_b38	0.0293099	6.7464121285733745	6.7464121285733745	0	0	1	0	0	0	0	0	0	0	0	0	0	1	40.0	0.0	-3.48634746538249	0.0	-2.50967720860627	0.0	True	False	True	False	False	False	0.0	0.00451307029490625
chr3_47000786_C_T_b38	0.124114	8.059592328887545	5.099866427824199	0	0	1	1	1	1	0	0	1	1	0	1	0	1	60.0	0.0	9.866805650566349	10.235449988081372	2.168612849272357	0.0	True	False	True	False	False	False	0.0	0.0045130680373623765
chr3_47000786_C_T_b38	0.124114	8.059592328887545	5.099866427824199	0	0	1	1	1	1	0	0	1	1	0	1	0	1	60.0	0.0	9.866805650566349	10.235449988081372	2.168612849272357	0.0	True	False	True	False	False	False	0.0	0.0045130680373623765
chr3_47000786_C_T_b38	0.124114	8.059592328887545	5.099866427824199	0	0	1	1	1	1	0	0	1	1	0	1	0	1	60.0	0.0	9.866805650566349	10.235449988081372	2.168612849272357	0.0	True	False	True	False	False	False	0.0	0.0045130680373623765
chr3_47000786_C_T_b38	0.124114	8.059592328887545	5.099866427824199	0	0	1	1	1	1	0	0	1	1	0	1	0	1	60.0	0.0	9.866805650566349	10.235449988081372	2.168612849272357	0.0	True	False	True	False	False	False	0.0	0.0045130680373623765
chr3_47000786_C_T_b38	0.124114	8.059592328887545	5.099866427824199	0	0	1	1	1	1	0	0	1	1	0	1	0	1	60.0	0.0	9.866805650566349	10.235449988081372	2.168612849272357	0.0	True	False	True	False	False	False	0.0	0.0045130680373623765
chr3_47000786_C_T_b38	0.124114	8.059592328887545	5.099866427824199	0	0	1	1	1	1	0	0	1	1	0	1	0	1	60.0	0.0	9.866805650566349	10.235449988081372	2.168612849272357	0.0	True	False	True	False	False	False	0.0	0.0045130680373623765
chr3_47000786_C_T_b38	0.124114	8.059592328887545	5.099866427824199	0	0	1	1	1	1	0	0	1	1	0	1	0	1	60.0	0.0	9.866805650566349	10.235449988081372	2.168612849272357	0.0	True	False	True	False	False	False	0.0	0.0045130680373623765
chr3_47000786_C_T_b38	0.124114	8.059592328887545	5.099866427824199	0	0	1	1	1	1	0	0	1	1	0	1	0	1	60.0	0.0	9.866805650566349	10.235449988081372	2.168612849272357	0.0	True	False	True	False	False	False	0.0	0.0045130680373623765
chr3_47000786_C_T_b38	0.124114	8.059592328887545	5.099866427824199	0	0	1	1	1	1	0	0	1	1	0	1	0	1	60.0	0.0	9.866805650566349	10.235449988081372	2.168612849272357	0.0	True	False	True	False	False	False	0.0	0.0045130680373623765
chr3_47000786_C_T_b38	0.124114	8.059592328887545	5.099866427824199	0	0	1	1	1	1	0	0	1	1	0	1	0	1	60.0	0.0	9.866805650566349	10.235449988081372	2.168612849272357	0.0	True	False	True	False	False	False	0.0	0.0045130680373623765
chr6_30625298_A_G_b38	0.00216763	7.706612913964197	5.318119993844216	0	0	0	0	0	1	0	0	1	0	1	1	0	1	50.0	0.0	4.245070819207638	0.0	1.7736465534221892	0.8783924276548447	True	False	True	False	False	False	0.0	0.0045130384529125725
chr6_30625298_A_G_b38	0.00123583	7.706612913964197	5.318119993844216	0	0	0	0	0	1	0	0	1	0	1	1	0	1	50.0	0.0	4.245070819207638	0.0	1.7736465534221892	0.8783924276548447	True	False	True	False	False	False	0.0	0.0045130384529125725
chr6_30625298_A_G_b38	0.00123583	7.706612913964197	5.318119993844216	0	0	0	0	0	1	0	0	1	0	1	1	0	1	50.0	0.0	4.245070819207638	0.0	1.7736465534221892	0.8783924276548447	True	False	True	False	False	False	0.0	0.0045130384529125725
chr6_30625298_A_G_b38	0.00123583	7.706612913964197	5.318119993844216	0	0	0	0	0	1	0	0	1	0	1	1	0	1	50.0	0.0	4.245070819207638	0.0	1.7736465534221892	0.8783924276548447	True	False	True	False	False	False	0.0	0.0045130384529125725
chr6_30625298_A_G_b38	0.00123583	7.706612913964197	5.318119993844216	0	0	0	0	0	1	0	0	1	0	1	1	0	1	50.0	0.0	4.245070819207638	0.0	1.7736465534221892	0.8783924276548447	True	False	True	False	False	False	0.0	0.0045130384529125725
chr6_30625298_A_G_b38	0.00216763	7.706612913964197	5.318119993844216	0	0	0	0	0	1	0	0	1	0	1	1	0	1	50.0	0.0	4.245070819207638	0.0	1.7736465534221892	0.8783924276548447	True	False	True	False	False	False	0.0	0.0045130384529125725
chr6_30625298_A_G_b38	0.00216763	7.706612913964197	5.318119993844216	0	0	0	0	0	1	0	0	1	0	1	1	0	1	50.0	0.0	4.245070819207638	0.0	1.7736465534221892	0.8783924276548447	True	False	True	False	False	False	0.0	0.0045130384529125725
chr6_30625298_A_G_b38	0.00123583	7.706612913964197	5.318119993844216	0	0	0	0	0	1	0	0	1	0	1	1	0	1	50.0	0.0	4.245070819207638	0.0	1.7736465534221892	0.8783924276548447	True	False	True	False	False	False	0.0	0.0045130384529125725
chr6_30625298_A_G_b38	0.00216763	7.706612913964197	5.318119993844216	0	0	0	0	0	1	0	0	1	0	1	1	0	1	50.0	0.0	4.245070819207638	0.0	1.7736465534221892	0.8783924276548447	True	False	True	False	False	False	0.0	0.0045130384529125725
chr6_30625298_A_G_b38	0.00216763	7.706612913964197	5.318119993844216	0	0	0	0	0	1	0	0	1	0	1	1	0	1	50.0	0.0	4.245070819207638	0.0	1.7736465534221892	0.8783924276548447	True	False	True	False	False	False	0.0	0.0045130384529125725
chr11_60291342_G_A_b38	0.00149309	6.784457062637643	6.78332520060396	0	0	0	1	0	0	0	0	0	0	0	0	0	1	40.0	0.0	-10.66695396911292	1.3748522052005203	-0.2404825778386268	0.0	True	False	True	False	False	False	0.0	0.0045130341428086355
chr11_60291342_G_A_b38	0.00149309	6.784457062637643	6.78332520060396	0	0	0	1	0	0	0	0	0	0	0	0	0	1	40.0	0.0	-10.66695396911292	1.3748522052005203	-0.2404825778386268	0.0	True	False	True	False	False	False	0.0	0.0045130341428086355
chr5_645369_C_T_b38	0.0567235	6.976348070447749	6.851184927493743	0	0	0	1	0	1	0	0	1	0	0	0	0	1	30.0	0.0	-10.082143418139308	0.0	9.122823970150662	0.17759779723541413	True	False	True	False	False	False	0.0	0.004513015607339687
chr5_645369_C_T_b38	0.0567235	6.976348070447749	6.851184927493743	0	0	0	1	0	1	0	0	1	0	0	0	0	1	30.0	0.0	-10.082143418139308	0.0	9.122823970150662	0.17759779723541413	True	False	True	False	False	False	0.0	0.004513015607339687
chr15_74420606_G_A_b38	0.0132199	7.498869733976931	7.411556287811163	0	0	0	0	1	1	1	1	1	1	0	1	0	1	60.0	0.001	-2.8819083646282344	0.0	6.873047834806627	0.6696613626767061	True	False	True	False	False	False	0.0	0.004513006136387871
chr15_74420606_G_A_b38	0.00859061	7.498869733976931	7.411556287811163	0	0	0	0	1	1	1	1	1	1	0	1	0	1	60.0	0.001	-2.8819083646282344	0.0	6.873047834806627	0.6696613626767061	True	False	True	False	False	False	0.0	0.004513006136387871
chr15_74420606_G_A_b38	0.0132199	7.498869733976931	7.411556287811163	0	0	0	0	1	1	1	1	1	1	0	1	0	1	60.0	0.001	-2.8819083646282344	0.0	6.873047834806627	0.6696613626767061	True	False	True	False	False	False	0.0	0.004513006136387871
chr15_74420606_G_A_b38	0.00859061	7.498869733976931	7.411556287811163	0	0	0	0	1	1	1	1	1	1	0	1	0	1	60.0	0.001	-2.8819083646282344	0.0	6.873047834806627	0.6696613626767061	True	False	True	False	False	False	0.0	0.004513006136387871
chr13_95516885_G_A_b38	0.00217998	6.952728644624869	10.48668034842802	0	0	1	0	0	0	0	0	0	0	0	1	0	0	50.0	0.0	1.0451906199158365	3.257107698779763	5.688927825789456	0.1815538024574721	True	False	True	False	False	False		0.004512951689474083
chr5_55107142_G_A_b38	0.00526247	6.677083461247136	6.480044561926653	0	0	0	1	0	1	0	0	1	0	0	1	0	0	20.0	0.0	-0.0357367908805938	4.534875646338106	0.7563375168714828	0.7632217502956776	True	False	True	False	False	False	0.0	0.004512934489398029
chr5_55107142_G_A_b38	0.00526247	6.677083461247136	6.480044561926653	0	0	0	1	0	1	0	0	1	0	0	1	0	0	20.0	0.0	-0.0357367908805938	4.534875646338106	0.7563375168714828	0.7632217502956776	True	False	True	False	False	False	0.0	0.004512934489398029
chr1_5872457_C_T_b38	0.00372223	6.778784897685177	6.678342114654332	0	0	1	0	0	0	0	0	0	0	0	0	0	1	40.0	0.0	-0.3360199011700465	0.8977346466136975	1.6634121943721	2.275612857249669	True	False	True	False	False	False	0.0	0.004512932289423391
chr1_5872457_C_T_b38	0.00554348	6.778784897685177	6.678342114654332	0	0	1	0	0	0	0	0	0	0	0	0	0	1	40.0	0.0	-0.3360199011700465	0.8977346466136975	1.6634121943721	2.275612857249669	True	False	True	False	False	False	0.0	0.004512932289423391
chr1_5872457_C_T_b38	0.00554348	6.778784897685177	6.678342114654332	0	0	1	0	0	0	0	0	0	0	0	0	0	1	40.0	0.0	-0.3360199011700465	0.8977346466136975	1.6634121943721	2.275612857249669	True	False	True	False	False	False	0.0	0.004512932289423391
chr1_5872457_C_T_b38	0.00372223	6.778784897685177	6.678342114654332	0	0	1	0	0	0	0	0	0	0	0	0	0	1	40.0	0.0	-0.3360199011700465	0.8977346466136975	1.6634121943721	2.275612857249669	True	False	True	False	False	False	0.0	0.004512932289423391
chr1_5872457_C_T_b38	0.00554348	6.778784897685177	6.678342114654332	0	0	1	0	0	0	0	0	0	0	0	0	0	1	40.0	0.0	-0.3360199011700465	0.8977346466136975	1.6634121943721	2.275612857249669	True	False	True	False	False	False	0.0	0.004512932289423391
chr1_5872457_C_T_b38	0.00372223	6.778784897685177	6.678342114654332	0	0	1	0	0	0	0	0	0	0	0	0	0	1	40.0	0.0	-0.3360199011700465	0.8977346466136975	1.6634121943721	2.275612857249669	True	False	True	False	False	False	0.0	0.004512932289423391
chr3_54887053_G_A_b38	0.0045046	6.810142450115136	6.80903930604298	0	0	0	0	0	0	0	0	0	0	0	0	0	0	40.0	0.0	2.804477748422054	11.483893444742092	9.010984024954467	0.0	True	False	True	False	False	False	0.0	0.004512903420298598
chr3_54887053_G_A_b38	0.00583728	6.810142450115136	6.80903930604298	0	0	0	0	0	0	0	0	0	0	0	0	0	0	40.0	0.0	2.804477748422054	11.483893444742092	9.010984024954467	0.0	True	False	True	False	False	False	0.0	0.004512903420298598
chr14_20472447_G_A_b38	0.00224654	7.939515260662406	3.4339872044851463	0	1	1	0	0	1	0	0	1	1	0	1	0	1	40.0	0.0	3.5827817928194623	8.099804518890341	3.7716604121705473	0.0	False	True	True	False	False	False	0.0	0.004512876965714763
chr14_20472447_G_A_b38	0.00224654	7.939515260662406	3.4339872044851463	0	1	1	0	0	1	0	0	1	1	0	1	0	1	40.0	0.0	3.5827817928194623	8.099804518890341	3.7716604121705473	0.0	False	True	True	False	False	False	0.0	0.004512876965714763
chr19_5069555_G_A_b38	0.00124521	7.316548177182976	6.968850378341948	0	0	0	0	0	0	0	0	0	0	0	0	0	1	80.0	0.0	-4.847834287257094	0.0	2.889682667157309	0.48068934620560766	True	False	True	False	False	False		0.004512861851774469
chr10_85728679_G_T_b38	0.00153033	6.715383386334681	6.4425401664681985	0	0	1	0	0	0	0	0	0	0	0	0	0	0	40.0	0.0	-6.384611742904135	0.0	3.0344378810366663	0.0	True	False	True	False	False	False	0.0	0.004512837375274042
chr10_85728679_G_T_b38	0.00153033	6.715383386334681	6.4425401664681985	0	0	1	0	0	0	0	0	0	0	0	0	0	0	40.0	0.0	-6.384611742904135	0.0	3.0344378810366663	0.0	True	False	True	False	False	False	0.0	0.004512837375274042
chr10_85728679_G_T_b38	0.00153033	6.715383386334681	6.4425401664681985	0	0	1	0	0	0	0	0	0	0	0	0	0	0	40.0	0.0	-6.384611742904135	0.0	3.0344378810366663	0.0	True	False	True	False	False	False	0.0	0.004512837375274042
chr3_9867251_G_A_b38	0.00268111	8.030084094267563	3.828641396489095	0	0	0	0	0	1	0	0	1	1	1	1	0	1	60.0	1.0	-0.8285143815248813	1.6590953634095609	7.288231298861724	0.0	False	True	True	False	False	False	0.0	0.004512821530739316
chr3_9867251_G_A_b38	0.00268111	8.030084094267563	3.828641396489095	0	0	0	0	0	1	0	0	1	1	1	1	0	1	60.0	1.0	-0.8285143815248813	1.6590953634095609	7.288231298861724	0.0	False	True	True	False	False	False	0.0	0.004512821530739316
chr3_9867251_G_A_b38	0.00268111	8.030084094267563	3.828641396489095	0	0	0	0	0	1	0	0	1	1	1	1	0	1	60.0	1.0	-0.8285143815248813	1.6590953634095609	7.288231298861724	0.0	False	True	True	False	False	False	0.0	0.004512821530739316
chr2_27464044_T_C_b38	0.0333762	6.854354502255021	6.761572768804055	0	0	1	0	0	0	0	0	0	0	0	0	0	1	40.0	0.0	-6.9750792162645325	0.0	6.419869977666551	1.2395629152659993	True	False	True	False	False	False	0.0	0.004512800612167884
chr2_27464044_T_C_b38	0.0333762	6.854354502255021	6.761572768804055	0	0	1	0	0	0	0	0	0	0	0	0	0	1	40.0	0.0	-6.9750792162645325	0.0	6.419869977666551	1.2395629152659993	True	False	True	False	False	False	0.0	0.004512800612167884
chr2_27464044_T_C_b38	0.0333762	6.854354502255021	6.761572768804055	0	0	1	0	0	0	0	0	0	0	0	0	0	1	40.0	0.0	-6.9750792162645325	0.0	6.419869977666551	1.2395629152659993	True	False	True	False	False	False	0.0	0.004512800612167884
chr5_179837132_T_G_b38	0.0128244	8.173575486634153	4.820281565605037	0	1	0	1	1	1	0	1	1	1	1	1	0	1	60.0	0.0	-1.907514300046675	0.3770331572218932	5.761961858775557	0.443939407785777	False	True	True	False	False	False	0.0	0.004512752644930563
chr5_179837132_T_G_b38	0.0128244	8.173575486634153	4.820281565605037	0	1	0	1	1	1	0	1	1	1	1	1	0	1	60.0	0.0	-1.907514300046675	0.3770331572218932	5.761961858775557	0.443939407785777	False	True	True	False	False	False	0.0	0.004512752644930563
chr5_179837132_T_G_b38	0.0128244	8.173575486634153	4.820281565605037	0	1	0	1	1	1	0	1	1	1	1	1	0	1	60.0	0.0	-1.907514300046675	0.3770331572218932	5.761961858775557	0.443939407785777	False	True	True	False	False	False	0.0	0.004512752644930563
chr5_179837132_T_G_b38	0.0128244	8.173575486634153	4.820281565605037	0	1	0	1	1	1	0	1	1	1	1	1	0	1	60.0	0.0	-1.907514300046675	0.3770331572218932	5.761961858775557	0.443939407785777	False	True	True	False	False	False	0.0	0.004512752644930563
chr3_66401017_A_T_b38	0.00900449	7.589335823170617	6.3835066348840055	0	0	0	0	1	1	0	1	1	1	0	1	1	1	60.0	0.0	-2.631978649552833	0.0	5.467807839766834	0.0	True	False	True	False	False	False	0.0	0.004512659745469099
chr3_66401017_A_T_b38	0.00900449	7.589335823170617	6.3835066348840055	0	0	0	0	1	1	0	1	1	1	0	1	1	1	60.0	0.0	-2.631978649552833	0.0	5.467807839766834	0.0	True	False	True	False	False	False	0.0	0.004512659745469099
chr3_66401017_A_T_b38	0.0530276	7.589335823170617	6.3835066348840055	0	0	0	0	1	1	0	1	1	1	0	1	1	1	60.0	0.0	-2.631978649552833	0.0	5.467807839766834	0.0	True	False	True	False	False	False	0.0	0.004512659745469099
chr3_66401017_A_T_b38	0.0530276	7.589335823170617	6.3835066348840055	0	0	0	0	1	1	0	1	1	1	0	1	1	1	60.0	0.0	-2.631978649552833	0.0	5.467807839766834	0.0	True	False	True	False	False	False	0.0	0.004512659745469099
chr3_66401017_A_T_b38	0.0530276	7.589335823170617	6.3835066348840055	0	0	0	0	1	1	0	1	1	1	0	1	1	1	60.0	0.0	-2.631978649552833	0.0	5.467807839766834	0.0	True	False	True	False	False	False	0.0	0.004512659745469099
chr3_66401017_A_T_b38	0.00900449	7.589335823170617	6.3835066348840055	0	0	0	0	1	1	0	1	1	1	0	1	1	1	60.0	0.0	-2.631978649552833	0.0	5.467807839766834	0.0	True	False	True	False	False	False	0.0	0.004512659745469099
chr1_55050515_C_T_b38	0.0038763	7.475339236566737	6.037870919922137	0	0	0	1	1	1	0	0	1	1	0	1	0	1	60.0	0.12	-3.1056379329347346	0.0	8.44419779946329	0.06566334363479598	True	False	True	False	False	False	0.0	0.004512628173962183
chr2_55051709_G_A_b38	0.00539793	7.583247524303362	6.782192056006791	0	0	0	0	0	1	1	1	1	1	0	1	0	0	40.0	0.991	-10.34431073250856	0.0	2.2810123157147046	0.0	True	False	True	False	False	False	0.0	0.004512628141305596
chr3_32702087_C_T_b38	0.00165049	7.485491608030754	7.440733707389261	0	0	1	1	0	0	0	0	0	0	0	0	0	1	70.0	0.001	-9.768519151171027	0.0	6.770834676653848	0.0	True	False	True	False	False	False	0.0	0.0045126164798903684
chr3_32702087_C_T_b38	0.00165049	7.485491608030754	7.440733707389261	0	0	1	1	0	0	0	0	0	0	0	0	0	1	70.0	0.001	-9.768519151171027	0.0	6.770834676653848	0.0	True	False	True	False	False	False	0.0	0.0045126164798903684
chr10_124996411_T_C_b38	0.00968524	7.348587530927593	7.2305631534092925	0	0	1	0	0	0	0	0	0	0	0	1	0	1	60.0	0.0	-5.169932636060621	0.0	3.596491770573735	0.0	True	False	True	False	False	False	0.0	0.00451260854136027
chr10_124996411_T_C_b38	0.00968524	7.348587530927593	7.2305631534092925	0	0	1	0	0	0	0	0	0	0	0	1	0	1	60.0	0.0	-5.169932636060621	0.0	3.596491770573735	0.0	True	False	True	False	False	False	0.0	0.00451260854136027
chr10_124996411_T_C_b38	0.00968524	7.348587530927593	7.2305631534092925	0	0	1	0	0	0	0	0	0	0	0	1	0	1	60.0	0.0	-5.169932636060621	0.0	3.596491770573735	0.0	True	False	True	False	False	False	0.0	0.00451260854136027
chr10_124996411_T_C_b38	0.00968524	7.348587530927593	7.2305631534092925	0	0	1	0	0	0	0	0	0	0	0	1	0	1	60.0	0.0	-5.169932636060621	0.0	3.596491770573735	0.0	True	False	True	False	False	False	0.0	0.00451260854136027
chr10_124996411_T_C_b38	0.00968524	7.348587530927593	7.2305631534092925	0	0	1	0	0	0	0	0	0	0	0	1	0	1	60.0	0.0	-5.169932636060621	0.0	3.596491770573735	0.0	True	False	True	False	False	False	0.0	0.00451260854136027
chr3_142475432_C_A_b38	0.00244916	6.769641976852503	8.037866234709618	0	0	1	0	0	0	0	0	0	0	0	0	0	0	40.0	0.058	-4.753165966202062	0.0	7.698460227343844	0.0	True	False	True	False	False	False		0.004512576400785752
chr7_577867_G_A_b38	0.00883412	7.32052696227274	7.236339342754344	0	0	0	0	0	1	0	0	1	1	0	1	0	1	60.0	0.001	-3.523851852160184	0.0	-0.2712627058321359	0.0	True	False	True	False	False	False	0.0	0.004512569874810248
chr7_577867_G_A_b38	0.00883412	7.32052696227274	7.236339342754344	0	0	0	0	0	1	0	0	1	1	0	1	0	1	60.0	0.001	-3.523851852160184	0.0	-0.2712627058321359	0.0	True	False	True	False	False	False	0.0	0.004512569874810248
chr7_577867_G_A_b38	0.00362469	7.32052696227274	7.236339342754344	0	0	0	0	0	1	0	0	1	1	0	1	0	1	60.0	0.001	-3.523851852160184	0.0	-0.2712627058321359	0.0	True	False	True	False	False	False	0.0	0.004512569874810248
chr7_577867_G_A_b38	0.00362469	7.32052696227274	7.236339342754344	0	0	0	0	0	1	0	0	1	1	0	1	0	1	60.0	0.001	-3.523851852160184	0.0	-0.2712627058321359	0.0	True	False	True	False	False	False	0.0	0.004512569874810248
chr7_577867_G_A_b38	0.00362469	7.32052696227274	7.236339342754344	0	0	0	0	0	1	0	0	1	1	0	1	0	1	60.0	0.001	-3.523851852160184	0.0	-0.2712627058321359	0.0	True	False	True	False	False	False	0.0	0.004512569874810248
chr7_577867_G_A_b38	0.00883412	7.32052696227274	7.236339342754344	0	0	0	0	0	1	0	0	1	1	0	1	0	1	60.0	0.001	-3.523851852160184	0.0	-0.2712627058321359	0.0	True	False	True	False	False	False	0.0	0.004512569874810248
chr9_133686883_T_C_b38	0.013516	7.37650812632622	7.37650812632622	0	0	0	0	1	1	0	1	1	1	0	1	0	0	60.0	0.0	2.2000728718276594	0.0	6.778419043349466	1.1429196802229455	True	False	True	False	False	False	0.0	0.004512550863060585
chr9_133686883_T_C_b38	0.00284058	7.37650812632622	7.37650812632622	0	0	0	0	1	1	0	1	1	1	0	1	0	0	60.0	0.0	2.2000728718276594	0.0	6.778419043349466	1.1429196802229455	True	False	True	False	False	False	0.0	0.004512550863060585
chr10_102013050_T_C_b38	0.00237489	6.882437470997847	5.1647859739235145	0	0	1	0	0	0	0	0	0	1	0	0	0	1	40.0	0.003	-12.9412070273451	1.6994934075135042	5.860835974879947	0.0	True	False	True	False	False	False	0.0	0.0045124977255961984
chr10_102013050_T_C_b38	0.00237489	6.882437470997847	5.1647859739235145	0	0	1	0	0	0	0	0	0	1	0	0	0	1	40.0	0.003	-12.9412070273451	1.6994934075135042	5.860835974879947	0.0	True	False	True	False	False	False	0.0	0.0045124977255961984
chr10_102013050_T_C_b38	0.0021577	6.882437470997847	5.1647859739235145	0	0	1	0	0	0	0	0	0	1	0	0	0	1	40.0	0.003	-12.9412070273451	1.6994934075135042	5.860835974879947	0.0	True	False	True	False	False	False	0.0	0.0045124977255961984
chr10_102013050_T_C_b38	0.0021577	6.882437470997847	5.1647859739235145	0	0	1	0	0	0	0	0	0	1	0	0	0	1	40.0	0.003	-12.9412070273451	1.6994934075135042	5.860835974879947	0.0	True	False	True	False	False	False	0.0	0.0045124977255961984
chr10_102013050_T_C_b38	0.00237489	6.882437470997847	5.1647859739235145	0	0	1	0	0	0	0	0	0	1	0	0	0	1	40.0	0.003	-12.9412070273451	1.6994934075135042	5.860835974879947	0.0	True	False	True	False	False	False	0.0	0.0045124977255961984
chr10_102013050_T_C_b38	0.0021577	6.882437470997847	5.1647859739235145	0	0	1	0	0	0	0	0	0	1	0	0	0	1	40.0	0.003	-12.9412070273451	1.6994934075135042	5.860835974879947	0.0	True	False	True	False	False	False	0.0	0.0045124977255961984
chr21_42555902_G_A_b38	0.0150777	7.473637108496206	7.473637108496206	0	0	0	0	0	0	0	1	0	0	0	1	0	1	70.0	0.0	-1.3623814300418993	2.709077434126235	5.848013376535718	1.3865502790888584	True	False	True	False	False	False	0.0	0.004512486991193033
chr21_42555902_G_A_b38	0.00337324	7.473637108496206	7.473637108496206	0	0	0	0	0	0	0	1	0	0	0	1	0	1	70.0	0.0	-1.3623814300418993	2.709077434126235	5.848013376535718	1.3865502790888584	True	False	True	False	False	False	0.0	0.004512486991193033
chr21_42555902_G_A_b38	0.00246772	7.473637108496206	7.473637108496206	0	0	0	0	0	0	0	1	0	0	0	1	0	1	70.0	0.0	-1.3623814300418993	2.709077434126235	5.848013376535718	1.3865502790888584	True	False	True	False	False	False	0.0	0.004512486991193033
chr21_42555902_G_A_b38	0.0150777	7.473637108496206	7.473637108496206	0	0	0	0	0	0	0	1	0	0	0	1	0	1	70.0	0.0	-1.3623814300418993	2.709077434126235	5.848013376535718	1.3865502790888584	True	False	True	False	False	False	0.0	0.004512486991193033
chr21_42555902_G_A_b38	0.00337324	7.473637108496206	7.473637108496206	0	0	0	0	0	0	0	1	0	0	0	1	0	1	70.0	0.0	-1.3623814300418993	2.709077434126235	5.848013376535718	1.3865502790888584	True	False	True	False	False	False	0.0	0.004512486991193033
chr21_42555902_G_A_b38	0.00246772	7.473637108496206	7.473637108496206	0	0	0	0	0	0	0	1	0	0	0	1	0	1	70.0	0.0	-1.3623814300418993	2.709077434126235	5.848013376535718	1.3865502790888584	True	False	True	False	False	False	0.0	0.004512486991193033
chr15_94341793_C_T_b38	0.164681	6.76849321164863	6.889591308354466	1	0	0	0	0	0	0	0	0	0	0	1	0	0	20.0	0.0	-6.413757487883945	0.0257978205600375	3.3032927847413447	0.0	False	True	True	False	False	False	0.0	0.00451248139631883
chr15_94341793_C_T_b38	0.0784205	6.76849321164863	6.889591308354466	1	0	0	0	0	0	0	0	0	0	0	1	0	0	20.0	0.0	-6.413757487883945	0.0257978205600375	3.3032927847413447	0.0	False	True	True	False	False	False	0.0	0.00451248139631883
chr12_117155586_A_G_b38	0.00325716	7.815207062189088	3.4011973816621555	1	0	0	0	1	0	0	1	0	0	0	1	0	1	60.0	0.002	-7.30391511340029	2.519271589316544	9.566456785221916	0.8145336275283199	False	True	True	False	False	False	0.0	0.004512480369095442
chr12_117155586_A_G_b38	0.00325716	7.815207062189088	3.4011973816621555	1	0	0	0	1	0	0	1	0	0	0	1	0	1	60.0	0.002	-7.30391511340029	2.519271589316544	9.566456785221916	0.8145336275283199	False	True	True	False	False	False	0.0	0.004512480369095442
chr12_117155586_A_G_b38	0.00325716	7.815207062189088	3.4011973816621555	1	0	0	0	1	0	0	1	0	0	0	1	0	1	60.0	0.002	-7.30391511340029	2.519271589316544	9.566456785221916	0.8145336275283199	False	True	True	False	False	False	0.0	0.004512480369095442
chr6_20151864_T_C_b38	0.00153935	6.80903930604298	6.401917196727186	0	0	1	0	0	0	0	0	0	0	0	0	0	1	40.0	0.003	-7.793485886826486	0.0	0.9871112322747208	0.09188287189212463	True	False	True	False	False	False	0.0	0.004512472283156252
chr6_20151864_T_C_b38	0.00177068	6.80903930604298	6.401917196727186	0	0	1	0	0	0	0	0	0	0	0	0	0	1	40.0	0.003	-7.793485886826486	0.0	0.9871112322747208	0.09188287189212463	True	False	True	False	False	False	0.0	0.004512472283156252
chr9_5945802_C_T_b38	0.00628205	6.736966958001855	6.736966958001855	0	0	0	1	0	0	0	0	0	0	0	1	0	1	30.0	0.0	-0.0601692465527053	0.0	6.522523466842671	0.0	True	False	True	False	False	False		0.004512450926440146
chr12_122246444_C_T_b38	0.0550813	7.428333194190806	7.409741954080923	0	0	0	0	0	1	0	0	1	1	0	0	0	1	70.0	0.0	-3.34593878420114	0.0	0.2896122812101467	2.79735047296478	True	False	True	False	False	False	0.0	0.004512437846800538
chr12_122246444_C_T_b38	0.0745883	7.428333194190806	7.409741954080923	0	0	0	0	0	1	0	0	1	1	0	0	0	1	70.0	0.0	-3.34593878420114	0.0	0.2896122812101467	2.79735047296478	True	False	True	False	False	False	0.0	0.004512437846800538
chr12_122246444_C_T_b38	0.0550813	7.428333194190806	7.409741954080923	0	0	0	0	0	1	0	0	1	1	0	0	0	1	70.0	0.0	-3.34593878420114	0.0	0.2896122812101467	2.79735047296478	True	False	True	False	False	False	0.0	0.004512437846800538
chr12_122246444_C_T_b38	0.0745883	7.428333194190806	7.409741954080923	0	0	0	0	0	1	0	0	1	1	0	0	0	1	70.0	0.0	-3.34593878420114	0.0	0.2896122812101467	2.79735047296478	True	False	True	False	False	False	0.0	0.004512437846800538
chr4_109695356_A_G_b38	0.0429997	6.48768401848461	6.486160788944089	0	0	0	1	0	0	0	0	0	0	0	0	0	1	20.0	0.001	-5.314487179942015	0.0061099397855253	-0.1157882527681977	0.0	True	False	True	False	False	False	0.0	0.004512429523448354
chr4_109695356_A_G_b38	0.0429997	6.48768401848461	6.486160788944089	0	0	0	1	0	0	0	0	0	0	0	0	0	1	20.0	0.001	-5.314487179942015	0.0061099397855253	-0.1157882527681977	0.0	True	False	True	False	False	False	0.0	0.004512429523448354
chr4_109695356_A_G_b38	0.193161	6.48768401848461	6.486160788944089	0	0	0	1	0	0	0	0	0	0	0	0	0	1	20.0	0.001	-5.314487179942015	0.0061099397855253	-0.1157882527681977	0.0	True	False	True	False	False	False	0.0	0.004512429523448354
chr4_109695356_A_G_b38	0.193161	6.48768401848461	6.486160788944089	0	0	0	1	0	0	0	0	0	0	0	0	0	1	20.0	0.001	-5.314487179942015	0.0061099397855253	-0.1157882527681977	0.0	True	False	True	False	False	False	0.0	0.004512429523448354
chr6_105289447_T_C_b38	0.316509	6.317164686747284	6.317164686747284	0	0	0	0	1	0	0	0	0	0	0	1	0	1	20.0	0.0	-9.87244802745242	1.673929938403356	3.335863988729564	1.8165462928366054	True	False	True	False	False	False	0.0	0.004512416917848028
chr6_105289447_T_C_b38	0.167642	6.317164686747284	6.317164686747284	0	0	0	0	1	0	0	0	0	0	0	1	0	1	20.0	0.0	-9.87244802745242	1.673929938403356	3.335863988729564	1.8165462928366054	True	False	True	False	False	False	0.0	0.004512416917848028
chr15_42565043_G_A_b38	0.00412725	7.079184394609668	7.079184394609668	0	0	0	0	0	0	0	0	0	0	0	1	0	1	60.0	0.002	-0.8189439447991367	0.0	7.049141443837556	0.0	True	False	True	False	False	False	0.0	0.00451237956598232
chr15_42565043_G_A_b38	0.00412725	7.079184394609668	7.079184394609668	0	0	0	0	0	0	0	0	0	0	0	1	0	1	60.0	0.002	-0.8189439447991367	0.0	7.049141443837556	0.0	True	False	True	False	False	False	0.0	0.00451237956598232
chr4_169686884_A_G_b38	0.00182693	6.773080375655535	6.651571873589727	0	0	1	0	0	0	0	0	0	0	0	0	0	1	40.0	0.0	2.6535316409391707	0.0	4.430199038675283	1.3869551525797021	True	False	True	False	False	False	0.0	0.0045123725927467195
chr5_56941073_T_G_b38	0.00207661	7.692113339595466	4.110873864173311	1	0	1	0	0	0	0	0	0	0	0	1	0	1	50.0	0.001	0.4079484515551227	0.0	1.672999659793419	0.0	False	True	True	False	False	False	0.0	0.0045123518682117164
chr11_78569777_T_G_b38	0.00406769	6.933423025730715	6.933423025730715	0	0	1	0	0	0	0	0	0	0	0	1	0	1	40.0	0.001	-9.276873003676306	0.0	6.298475942308478	0.0	True	False	True	False	False	False	0.0	0.004512351473317333
chr11_78569777_T_G_b38	0.00406769	6.933423025730715	6.933423025730715	0	0	1	0	0	0	0	0	0	0	0	1	0	1	40.0	0.001	-9.276873003676306	0.0	6.298475942308478	0.0	True	False	True	False	False	False	0.0	0.004512351473317333
chr11_78569777_T_G_b38	0.00406769	6.933423025730715	6.933423025730715	0	0	1	0	0	0	0	0	0	0	0	1	0	1	40.0	0.001	-9.276873003676306	0.0	6.298475942308478	0.0	True	False	True	False	False	False	0.0	0.004512351473317333
chr11_78569777_T_G_b38	0.00406769	6.933423025730715	6.933423025730715	0	0	1	0	0	0	0	0	0	0	0	1	0	1	40.0	0.001	-9.276873003676306	0.0	6.298475942308478	0.0	True	False	True	False	False	False	0.0	0.004512351473317333
chr1_43361519_C_A_b38	0.00182902	8.157657015196472	5.616771097666572	0	1	1	0	0	1	0	1	1	1	1	1	0	1	50.0	0.0	-3.842924675956776	0.974182140761922	2.6716250686333183	0.0933559017794181	True	False	True	False	False	False	0.0	0.0045123445413677455
chr1_43361519_C_A_b38	0.0017847	8.157657015196472	5.616771097666572	0	1	1	0	0	1	0	1	1	1	1	1	0	1	50.0	0.0	-3.842924675956776	0.974182140761922	2.6716250686333183	0.0933559017794181	True	False	True	False	False	False	0.0	0.0045123445413677455
chr1_43361519_C_A_b38	0.0017847	8.157657015196472	5.616771097666572	0	1	1	0	0	1	0	1	1	1	1	1	0	1	50.0	0.0	-3.842924675956776	0.974182140761922	2.6716250686333183	0.0933559017794181	True	False	True	False	False	False	0.0	0.0045123445413677455
chr1_43361519_C_A_b38	0.0017847	8.157657015196472	5.616771097666572	0	1	1	0	0	1	0	1	1	1	1	1	0	1	50.0	0.0	-3.842924675956776	0.974182140761922	2.6716250686333183	0.0933559017794181	True	False	True	False	False	False	0.0	0.0045123445413677455
chr1_43361519_C_A_b38	0.00182902	8.157657015196472	5.616771097666572	0	1	1	0	0	1	0	1	1	1	1	1	0	1	50.0	0.0	-3.842924675956776	0.974182140761922	2.6716250686333183	0.0933559017794181	True	False	True	False	False	False	0.0	0.0045123445413677455
chr1_43361519_C_A_b38	0.00182902	8.157657015196472	5.616771097666572	0	1	1	0	0	1	0	1	1	1	1	1	0	1	50.0	0.0	-3.842924675956776	0.974182140761922	2.6716250686333183	0.0933559017794181	True	False	True	False	False	False	0.0	0.0045123445413677455
chr17_37425724_A_T_b38	0.00130445	7.112327444710911	6.440946540632921	0	0	0	0	0	0	0	0	0	0	0	1	0	1	60.0	0.0	-6.886522471165309	1.1093992821893035	8.868333507939667	0.6080610908291746	True	False	True	False	False	False	0.0	0.0045123059028663245
chr2_189466331_A_G_b38	0.0252688	7.130098510125578	4.543294782270004	0	1	1	0	0	1	0	0	1	1	0	1	0	1	40.0	0.024	-1.514782262664497	0.0	4.07092237683667	0.36605625402351194	True	False	True	False	False	False	0.0	0.004512298157323948
chr2_189466331_A_G_b38	0.0252688	7.130098510125578	4.543294782270004	0	1	1	0	0	1	0	0	1	1	0	1	0	1	40.0	0.024	-1.514782262664497	0.0	4.07092237683667	0.36605625402351194	True	False	True	False	False	False	0.0	0.004512298157323948
chr9_17367618_T_G_b38	0.0088811	6.804614520062624	6.804614520062624	0	0	1	0	0	0	0	0	0	0	0	0	0	1	40.0	0.028	-0.729294930955633	0.0	4.679308355642547	0.0	True	False	True	False	False	False	0.0	0.004512297000362095
chr6_150956778_T_A_b38	0.112163	6.56244409369372	6.56244409369372	0	0	0	0	0	0	0	0	0	0	0	0	0	1	30.0	0.0	-11.245185687037376	0.0	1.8514656254138515	0.0	True	False	True	False	False	False	0.0	0.004512265568412068
chr6_150956778_T_A_b38	0.0880624	6.56244409369372	6.56244409369372	0	0	0	0	0	0	0	0	0	0	0	0	0	1	30.0	0.0	-11.245185687037376	0.0	1.8514656254138515	0.0	True	False	True	False	False	False	0.0	0.004512265568412068
chr6_150956778_T_A_b38	0.112163	6.56244409369372	6.56244409369372	0	0	0	0	0	0	0	0	0	0	0	0	0	1	30.0	0.0	-11.245185687037376	0.0	1.8514656254138515	0.0	True	False	True	False	False	False	0.0	0.004512265568412068
chr6_150956778_T_A_b38	0.0880624	6.56244409369372	6.56244409369372	0	0	0	0	0	0	0	0	0	0	0	0	0	1	30.0	0.0	-11.245185687037376	0.0	1.8514656254138515	0.0	True	False	True	False	False	False	0.0	0.004512265568412068
chr1_98694464_T_C_b38	0.00155026	6.507277712385012	6.960347729101308	0	0	0	0	1	0	0	0	0	0	0	0	0	1	40.0	0.001	6.805921667914447	0.0	3.713707215236248	0.0	True	False	True	False	False	False	0.0	0.004512250945515096
chr19_575511_G_A_b38	0.0546353	7.724888439323074	4.836281906951478	0	1	1	1	1	1	1	1	1	1	0	1	1	1	70.0	0.0	-4.7160414504009	0.7254493474666841	-4.61742694058443	0.6792745765169457	True	False	True	False	False	False	0.0	0.004512234204375659
chr19_575511_G_A_b38	0.0546353	7.724888439323074	4.836281906951478	0	1	1	1	1	1	1	1	1	1	0	1	1	1	70.0	0.0	-4.7160414504009	0.7254493474666841	-4.61742694058443	0.6792745765169457	True	False	True	False	False	False	0.0	0.004512234204375659
chr8_143814259_C_T_b38	0.0181963	8.073402968986406	4.955827057601261	0	0	1	1	0	1	0	0	1	1	1	1	1	0	60.0	0.0	0.0340073447955108	0.0	2.312185368818419	1.7228775653396369	True	False	True	False	False	False	0.0	0.004512211554718481
chr8_143814259_C_T_b38	0.0181963	8.073402968986406	4.955827057601261	0	0	1	1	0	1	0	0	1	1	1	1	1	0	60.0	0.0	0.0340073447955108	0.0	2.312185368818419	1.7228775653396369	True	False	True	False	False	False	0.0	0.004512211554718481
chr8_143814259_C_T_b38	0.0181963	8.073402968986406	4.955827057601261	0	0	1	1	0	1	0	0	1	1	1	1	1	0	60.0	0.0	0.0340073447955108	0.0	2.312185368818419	1.7228775653396369	True	False	True	False	False	False	0.0	0.004512211554718481
chr8_143814259_C_T_b38	0.0181963	8.073402968986406	4.955827057601261	0	0	1	1	0	1	0	0	1	1	1	1	1	0	60.0	0.0	0.0340073447955108	0.0	2.312185368818419	1.7228775653396369	True	False	True	False	False	False	0.0	0.004512211554718481
chr8_143814259_C_T_b38	0.0181963	8.073402968986406	4.955827057601261	0	0	1	1	0	1	0	0	1	1	1	1	1	0	60.0	0.0	0.0340073447955108	0.0	2.312185368818419	1.7228775653396369	True	False	True	False	False	False	0.0	0.004512211554718481
chr8_143814259_C_T_b38	0.0181963	8.073402968986406	4.955827057601261	0	0	1	1	0	1	0	0	1	1	1	1	1	0	60.0	0.0	0.0340073447955108	0.0	2.312185368818419	1.7228775653396369	True	False	True	False	False	False	0.0	0.004512211554718481
chr6_78903859_T_C_b38	0.0127399	6.7661917146603505	6.620073206530356	0	0	1	1	0	0	0	0	0	0	0	0	0	1	30.0	0.013	-4.69325122138414	0.0	0.0760016627218362	0.0	True	False	True	False	False	False	0.0	0.004512197911062312
chr8_18764595_A_G_b38	0.00306252	6.8501261661455	6.74993119378857	0	0	0	0	0	0	0	1	0	0	0	1	0	1	30.0	0.051	-0.82847373217205	0.0	5.483386724593991	0.0	True	False	True	False	False	False	0.0	0.004512197176322989
chr5_149620780_G_A_b38	0.00163137	6.992096427415888	5.75890177387728	0	0	1	0	0	0	0	0	0	0	0	0	0	1	60.0	0.0	-8.06585103782684	5.5747156782220255	2.9507930926040373	0.0	True	False	True	False	False	False	0.0	0.004512183587475018
chr5_149620780_G_A_b38	0.00163137	6.992096427415888	5.75890177387728	0	0	1	0	0	0	0	0	0	0	0	0	0	1	60.0	0.0	-8.06585103782684	5.5747156782220255	2.9507930926040373	0.0	True	False	True	False	False	False	0.0	0.004512183587475018
chr5_149620780_G_A_b38	0.00163137	6.992096427415888	5.75890177387728	0	0	1	0	0	0	0	0	0	0	0	0	0	1	60.0	0.0	-8.06585103782684	5.5747156782220255	2.9507930926040373	0.0	True	False	True	False	False	False	0.0	0.004512183587475018
chr5_150054294_C_G_b38	0.00304456	7.851661177889265	3.332204510175204	0	0	0	1	0	1	0	0	1	1	1	1	0	1	60.0	0.0	8.281759469054052	0.0	-3.5395659247278246	0.8124545981800537	True	False	True	False	False	False	0.0	0.004512149009807441
chr5_150054294_C_G_b38	0.00304456	7.851661177889265	3.332204510175204	0	0	0	1	0	1	0	0	1	1	1	1	0	1	60.0	0.0	8.281759469054052	0.0	-3.5395659247278246	0.8124545981800537	True	False	True	False	False	False	0.0	0.004512149009807441
chr5_150054294_C_G_b38	0.00304456	7.851661177889265	3.332204510175204	0	0	0	1	0	1	0	0	1	1	1	1	0	1	60.0	0.0	8.281759469054052	0.0	-3.5395659247278246	0.8124545981800537	True	False	True	False	False	False	0.0	0.004512149009807441
chr5_150054294_C_G_b38	0.00235937	7.851661177889265	3.332204510175204	0	0	0	1	0	1	0	0	1	1	1	1	0	1	60.0	0.0	8.281759469054052	0.0	-3.5395659247278246	0.8124545981800537	True	False	True	False	False	False	0.0	0.004512149009807441
chr5_150054294_C_G_b38	0.00235937	7.851661177889265	3.332204510175204	0	0	0	1	0	1	0	0	1	1	1	1	0	1	60.0	0.0	8.281759469054052	0.0	-3.5395659247278246	0.8124545981800537	True	False	True	False	False	False	0.0	0.004512149009807441
chr5_150054294_C_G_b38	0.00235937	7.851661177889265	3.332204510175204	0	0	0	1	0	1	0	0	1	1	1	1	0	1	60.0	0.0	8.281759469054052	0.0	-3.5395659247278246	0.8124545981800537	True	False	True	False	False	False	0.0	0.004512149009807441
chr7_100073309_T_C_b38	0.00132482	7.001245622069476	7.001245622069476	0	0	1	1	0	0	0	0	0	0	0	1	0	1	30.0	0.0	-4.383703996479282	3.0965376854764832	6.235063083625612	0.0	True	False	True	False	False	False	0.1853	0.004512129067034445
chr7_100073309_T_C_b38	0.00187834	7.001245622069476	7.001245622069476	0	0	1	1	0	0	0	0	0	0	0	1	0	1	30.0	0.0	-4.383703996479282	3.0965376854764832	6.235063083625612	0.0	True	False	True	False	False	False	0.1853	0.004512129067034445
chr7_100073309_T_C_b38	0.00132482	7.001245622069476	7.001245622069476	0	0	1	1	0	0	0	0	0	0	0	1	0	1	30.0	0.0	-4.383703996479282	3.0965376854764832	6.235063083625612	0.0	True	False	True	False	False	False	0.1853	0.004512129067034445
chr7_100073309_T_C_b38	0.039374	7.001245622069476	7.001245622069476	0	0	1	1	0	0	0	0	0	0	0	1	0	1	30.0	0.0	-4.383703996479282	3.0965376854764832	6.235063083625612	0.0	True	False	True	False	False	False	0.1853	0.004512129067034445
chr7_100073309_T_C_b38	0.00187834	7.001245622069476	7.001245622069476	0	0	1	1	0	0	0	0	0	0	0	1	0	1	30.0	0.0	-4.383703996479282	3.0965376854764832	6.235063083625612	0.0	True	False	True	False	False	False	0.1853	0.004512129067034445
chr7_100073309_T_C_b38	0.039374	7.001245622069476	7.001245622069476	0	0	1	1	0	0	0	0	0	0	0	1	0	1	30.0	0.0	-4.383703996479282	3.0965376854764832	6.235063083625612	0.0	True	False	True	False	False	False	0.1853	0.004512129067034445
chr12_111511630_T_C_b38	0.0209331	7.554858521040676	6.169610732491456	1	0	0	0	0	0	0	0	0	1	0	1	0	1	40.0	0.007	-7.208668395915707	0.0	3.072030430847171	0.0	False	True	True	False	False	False	0.0	0.004512115296831036
chr11_18357336_A_G_b38	0.0230812	6.424869023905388	6.423246963533519	0	0	0	0	0	0	0	0	0	0	0	1	0	1	20.0	0.0	-10.18136863058244	1.1191361991756246	1.8224726928294783	0.0	True	False	True	False	False	False	0.0	0.004512099939711716
chr2_158633186_G_A_b38	0.00293206	7.00669522683704	6.300785794663244	0	0	1	0	0	0	0	0	0	0	0	1	0	1	50.0	0.001	-1.6472407308926942	4.22877957259647	2.1389197731012786	0.9080584099236333	True	False	True	False	False	False	0.0	0.0045120832134011414
chr2_158633186_G_A_b38	0.00293206	7.00669522683704	6.300785794663244	0	0	1	0	0	0	0	0	0	0	0	1	0	1	50.0	0.001	-1.6472407308926942	4.22877957259647	2.1389197731012786	0.9080584099236333	True	False	True	False	False	False	0.0	0.0045120832134011414
chr20_51729057_C_T_b38	0.00259704	6.656726524178391	6.655440350367647	0	0	0	1	0	1	0	0	1	0	0	0	0	1	20.0	0.0	-3.5990404670547846	0.0	-3.872334648134327	0.0	True	False	True	False	False	False	0.0	0.004512077992098997
chr20_51729057_C_T_b38	0.00259704	6.656726524178391	6.655440350367647	0	0	0	1	0	1	0	0	1	0	0	0	0	1	20.0	0.0	-3.5990404670547846	0.0	-3.872334648134327	0.0	True	False	True	False	False	False	0.0	0.004512077992098997
chr3_52828737_A_G_b38	0.0125756	7.56734567601324	5.945420608606575	0	0	0	0	0	1	0	0	1	1	0	1	0	1	60.0	0.016	-7.222576274992323	0.0	6.560731526569924	0.0	True	False	True	False	False	False	0.0	0.004512050994071772
chr3_52828737_A_G_b38	0.00326004	7.56734567601324	5.945420608606575	0	0	0	0	0	1	0	0	1	1	0	1	0	1	60.0	0.016	-7.222576274992323	0.0	6.560731526569924	0.0	True	False	True	False	False	False	0.0	0.004512050994071772
chr3_52828737_A_G_b38	0.0125756	7.56734567601324	5.945420608606575	0	0	0	0	0	1	0	0	1	1	0	1	0	1	60.0	0.016	-7.222576274992323	0.0	6.560731526569924	0.0	True	False	True	False	False	False	0.0	0.004512050994071772
chr3_52828737_A_G_b38	0.00326004	7.56734567601324	5.945420608606575	0	0	0	0	0	1	0	0	1	1	0	1	0	1	60.0	0.016	-7.222576274992323	0.0	6.560731526569924	0.0	True	False	True	False	False	False	0.0	0.004512050994071772
chr3_52828737_A_G_b38	0.0125756	7.56734567601324	5.945420608606575	0	0	0	0	0	1	0	0	1	1	0	1	0	1	60.0	0.016	-7.222576274992323	0.0	6.560731526569924	0.0	True	False	True	False	False	False	0.0	0.004512050994071772
chr3_52828737_A_G_b38	0.00326004	7.56734567601324	5.945420608606575	0	0	0	0	0	1	0	0	1	1	0	1	0	1	60.0	0.016	-7.222576274992323	0.0	6.560731526569924	0.0	True	False	True	False	False	False	0.0	0.004512050994071772
chr3_52828737_A_G_b38	0.00326004	7.56734567601324	5.945420608606575	0	0	0	0	0	1	0	0	1	1	0	1	0	1	60.0	0.016	-7.222576274992323	0.0	6.560731526569924	0.0	True	False	True	False	False	False	0.0	0.004512050994071772
chr3_52828737_A_G_b38	0.00326004	7.56734567601324	5.945420608606575	0	0	0	0	0	1	0	0	1	1	0	1	0	1	60.0	0.016	-7.222576274992323	0.0	6.560731526569924	0.0	True	False	True	False	False	False	0.0	0.004512050994071772
chr3_52828737_A_G_b38	0.0125756	7.56734567601324	5.945420608606575	0	0	0	0	0	1	0	0	1	1	0	1	0	1	60.0	0.016	-7.222576274992323	0.0	6.560731526569924	0.0	True	False	True	False	False	False	0.0	0.004512050994071772
chr3_52828737_A_G_b38	0.0125756	7.56734567601324	5.945420608606575	0	0	0	0	0	1	0	0	1	1	0	1	0	1	60.0	0.016	-7.222576274992323	0.0	6.560731526569924	0.0	True	False	True	False	False	False	0.0	0.004512050994071772
chr3_52828737_A_G_b38	0.00326004	7.56734567601324	5.945420608606575	0	0	0	0	0	1	0	0	1	1	0	1	0	1	60.0	0.016	-7.222576274992323	0.0	6.560731526569924	0.0	True	False	True	False	False	False	0.0	0.004512050994071772
chr3_52828737_A_G_b38	0.00326004	7.56734567601324	5.945420608606575	0	0	0	0	0	1	0	0	1	1	0	1	0	1	60.0	0.016	-7.222576274992323	0.0	6.560731526569924	0.0	True	False	True	False	False	False	0.0	0.004512050994071772
chr3_52828737_A_G_b38	0.0125756	7.56734567601324	5.945420608606575	0	0	0	0	0	1	0	0	1	1	0	1	0	1	60.0	0.016	-7.222576274992323	0.0	6.560731526569924	0.0	True	False	True	False	False	False	0.0	0.004512050994071772
chr3_52828737_A_G_b38	0.0125756	7.56734567601324	5.945420608606575	0	0	0	0	0	1	0	0	1	1	0	1	0	1	60.0	0.016	-7.222576274992323	0.0	6.560731526569924	0.0	True	False	True	False	False	False	0.0	0.004512050994071772
chr10_5742188_A_G_b38	0.00161559	7.433666540166168	4.532599493153256	1	0	1	0	1	0	0	0	0	0	0	1	0	1	40.0	0.215	-4.451210535651819	10.114762001536269	6.725484124516825	0.0	False	True	True	False	False	False	0.0	0.004512044668760002
chr10_5742188_A_G_b38	0.00161559	7.433666540166168	4.532599493153256	1	0	1	0	1	0	0	0	0	0	0	1	0	1	40.0	0.215	-4.451210535651819	10.114762001536269	6.725484124516825	0.0	False	True	True	False	False	False	0.0	0.004512044668760002
chr2_152547769_G_T_b38	0.00603944	7.133295954896068	7.132497551660044	0	0	0	1	0	1	0	0	1	1	0	1	0	1	40.0	0.0	1.828041281057456	1.3745069827539806	0.0182283122041582	0.0	True	False	True	False	False	False	0.0	0.004512042772179963
chr9_35371247_C_T_b38	0.0276712	6.747586526829315	6.532334292222349	0	0	1	0	0	0	0	0	0	0	0	0	0	1	40.0	0.0	0.2554588840156914	0.0	0.3513846383803169	0.0	True	False	True	False	False	False	0.0	0.004511993661789931
chr9_35371247_C_T_b38	0.0276712	6.747586526829315	6.532334292222349	0	0	1	0	0	0	0	0	0	0	0	0	0	1	40.0	0.0	0.2554588840156914	0.0	0.3513846383803169	0.0	True	False	True	False	False	False	0.0	0.004511993661789931
chr9_35371247_C_T_b38	0.080931	6.747586526829315	6.532334292222349	0	0	1	0	0	0	0	0	0	0	0	0	0	1	40.0	0.0	0.2554588840156914	0.0	0.3513846383803169	0.0	True	False	True	False	False	False	0.0	0.004511993661789931
chr9_35371247_C_T_b38	0.0276712	6.747586526829315	6.532334292222349	0	0	1	0	0	0	0	0	0	0	0	0	0	1	40.0	0.0	0.2554588840156914	0.0	0.3513846383803169	0.0	True	False	True	False	False	False	0.0	0.004511993661789931
chr9_35371247_C_T_b38	0.080931	6.747586526829315	6.532334292222349	0	0	1	0	0	0	0	0	0	0	0	0	0	1	40.0	0.0	0.2554588840156914	0.0	0.3513846383803169	0.0	True	False	True	False	False	False	0.0	0.004511993661789931
chr9_35371247_C_T_b38	0.080931	6.747586526829315	6.532334292222349	0	0	1	0	0	0	0	0	0	0	0	0	0	1	40.0	0.0	0.2554588840156914	0.0	0.3513846383803169	0.0	True	False	True	False	False	False	0.0	0.004511993661789931
chr12_124981391_T_C_b38	0.0275609	6.804614520062624	6.317164686747284	0	0	0	0	0	0	0	0	0	1	0	0	0	1	40.0	0.0	-4.52840275960709	0.0	7.840467085756551	0.0	True	False	True	False	False	False	0.0	0.004511970924542701
chr12_124981391_T_C_b38	0.0275609	6.804614520062624	6.317164686747284	0	0	0	0	0	0	0	0	0	1	0	0	0	1	40.0	0.0	-4.52840275960709	0.0	7.840467085756551	0.0	True	False	True	False	False	False	0.0	0.004511970924542701
chr17_75276512_C_T_b38	0.00141222	7.508787170634276	6.734591659972948	0	0	0	1	0	1	0	0	1	0	0	0	0	1	70.0	0.001	1.4899136379150335	1.5948558070605694	0.9873515486291566	7.149056378533722	True	False	True	False	False	False	0.0	0.004511948061535999
chr18_74506788_A_G_b38	0.0253163	7.669028288589683	5.631211781821365	0	0	0	0	1	1	0	0	1	1	0	1	0	1	70.0	0.001	2.354530807909492	10.129979948951526	0.6584407388993014	0.31978984585479964	True	False	True	False	False	False	0.0	0.004511930980411096
chr18_74506788_A_G_b38	0.0253163	7.669028288589683	5.631211781821365	0	0	0	0	1	1	0	0	1	1	0	1	0	1	70.0	0.001	2.354530807909492	10.129979948951526	0.6584407388993014	0.31978984585479964	True	False	True	False	False	False	0.0	0.004511930980411096
chr18_74506788_A_G_b38	0.0253163	7.669028288589683	5.631211781821365	0	0	0	0	1	1	0	0	1	1	0	1	0	1	70.0	0.001	2.354530807909492	10.129979948951526	0.6584407388993014	0.31978984585479964	True	False	True	False	False	False	0.0	0.004511930980411096
chr17_75520564_C_T_b38	0.007667	7.3537223303996315	6.673297967767654	0	0	1	1	0	0	0	0	0	1	0	1	0	1	60.0	0.002	-0.3675252861600818	5.585284958775093	-2.7033847294949	0.0	True	False	True	False	False	False	0.0	0.00451192915409092
chr17_75520564_C_T_b38	0.007667	7.3537223303996315	6.673297967767654	0	0	1	1	0	0	0	0	0	1	0	1	0	1	60.0	0.002	-0.3675252861600818	5.585284958775093	-2.7033847294949	0.0	True	False	True	False	False	False	0.0	0.00451192915409092
chr17_75520564_C_T_b38	0.007667	7.3537223303996315	6.673297967767654	0	0	1	1	0	0	0	0	0	1	0	1	0	1	60.0	0.002	-0.3675252861600818	5.585284958775093	-2.7033847294949	0.0	True	False	True	False	False	False	0.0	0.00451192915409092
chr17_75520564_C_T_b38	0.007667	7.3537223303996315	6.673297967767654	0	0	1	1	0	0	0	0	0	1	0	1	0	1	60.0	0.002	-0.3675252861600818	5.585284958775093	-2.7033847294949	0.0	True	False	True	False	False	False	0.0	0.00451192915409092
chr17_75520564_C_T_b38	0.007667	7.3537223303996315	6.673297967767654	0	0	1	1	0	0	0	0	0	1	0	1	0	1	60.0	0.002	-0.3675252861600818	5.585284958775093	-2.7033847294949	0.0	True	False	True	False	False	False	0.0	0.00451192915409092
chr17_75520564_C_T_b38	0.007667	7.3537223303996315	6.673297967767654	0	0	1	1	0	0	0	0	0	1	0	1	0	1	60.0	0.002	-0.3675252861600818	5.585284958775093	-2.7033847294949	0.0	True	False	True	False	False	False	0.0	0.00451192915409092
chr17_75520564_C_T_b38	0.007667	7.3537223303996315	6.673297967767654	0	0	1	1	0	0	0	0	0	1	0	1	0	1	60.0	0.002	-0.3675252861600818	5.585284958775093	-2.7033847294949	0.0	True	False	True	False	False	False	0.0	0.00451192915409092
chr1_151368941_G_A_b38	0.00920056	7.705262474866325	4.07753744390572	0	0	0	0	0	1	0	1	1	1	0	1	0	1	60.0	0.0	-2.509859223739597	0.0	-0.9428130032918388	1.2082097399062022	True	False	True	False	False	False	0.0	0.0045119234221585505
chr1_151368941_G_A_b38	0.00920056	7.705262474866325	4.07753744390572	0	0	0	0	0	1	0	1	1	1	0	1	0	1	60.0	0.0	-2.509859223739597	0.0	-0.9428130032918388	1.2082097399062022	True	False	True	False	False	False	0.0	0.0045119234221585505
chr1_151368941_G_A_b38	0.00920056	7.705262474866325	4.07753744390572	0	0	0	0	0	1	0	1	1	1	0	1	0	1	60.0	0.0	-2.509859223739597	0.0	-0.9428130032918388	1.2082097399062022	True	False	True	False	False	False	0.0	0.0045119234221585505
chr1_151368941_G_A_b38	0.00920056	7.705262474866325	4.07753744390572	0	0	0	0	0	1	0	1	1	1	0	1	0	1	60.0	0.0	-2.509859223739597	0.0	-0.9428130032918388	1.2082097399062022	True	False	True	False	False	False	0.0	0.0045119234221585505
chr1_151368941_G_A_b38	0.00920056	7.705262474866325	4.07753744390572	0	0	0	0	0	1	0	1	1	1	0	1	0	1	60.0	0.0	-2.509859223739597	0.0	-0.9428130032918388	1.2082097399062022	True	False	True	False	False	False	0.0	0.0045119234221585505
chr14_20303066_C_A_b38	0.00154522	7.807916628926408	7.004881989712859	0	0	1	1	0	1	0	0	1	0	0	1	0	1	60.0	0.26	6.631447759029073	6.65540145164117	3.598314934386714	0.0	True	False	True	False	False	False	0.0	0.004511901730366228
chr14_20303066_C_A_b38	0.00154522	7.807916628926408	7.004881989712859	0	0	1	1	0	1	0	0	1	0	0	1	0	1	60.0	0.26	6.631447759029073	6.65540145164117	3.598314934386714	0.0	True	False	True	False	False	False	0.0	0.004511901730366228
chr10_7806264_T_A_b38	0.0384449	6.616065185132817	6.565264970035361	0	0	1	0	0	0	0	0	0	0	0	1	0	1	20.0	0.0	-14.85549430778608	0.0	1.9018491960460933	0.0	True	False	True	False	False	False	0.0	0.00451189967870316
chr4_36117865_A_G_b38	0.0286616	6.594413459749778	6.594413459749778	0	0	0	1	0	0	0	0	0	0	0	1	0	1	20.0	0.0	-3.998620546986153	1.129998871735129	6.400621513559415	0.0	True	False	True	False	False	False	0.0	0.004511878897367009
chr4_36117865_A_G_b38	0.145996	6.594413459749778	6.594413459749778	0	0	0	1	0	0	0	0	0	0	0	1	0	1	20.0	0.0	-3.998620546986153	1.129998871735129	6.400621513559415	0.0	True	False	True	False	False	False	0.0	0.004511878897367009
chr1_117112236_G_A_b38	0.00391359	8.147288258706624	5.384495062789089	1	0	0	1	1	1	0	0	1	1	1	1	0	1	50.0	0.001	-4.630490512186246	0.0	3.9197024062573433	0.0	False	True	True	False	False	False	0.0	0.004511874097193704
chr17_6788565_C_T_b38	0.0185485	7.143617602704121	6.824373670043086	0	0	0	0	0	0	0	0	0	0	0	1	0	1	60.0	0.067	-6.362361184889231	0.0	7.248738240823599	0.0	True	False	True	False	False	False	0.0	0.004511873940062606
chr17_6788565_C_T_b38	0.0185485	7.143617602704121	6.824373670043086	0	0	0	0	0	0	0	0	0	0	0	1	0	1	60.0	0.067	-6.362361184889231	0.0	7.248738240823599	0.0	True	False	True	False	False	False	0.0	0.004511873940062606
chr1_11257253_C_T_b38	0.00159479	7.682943169878292	4.48863636973214	0	0	0	0	0	1	0	0	1	1	0	1	0	1	80.0	0.037	-3.098632211786588	4.185839683542763	4.9047476719800045	4.647351230897982	True	False	True	False	False	False	0.0	0.004511809351511328
chr1_11257253_C_T_b38	0.00159479	7.682943169878292	4.48863636973214	0	0	0	0	0	1	0	0	1	1	0	1	0	1	80.0	0.037	-3.098632211786588	4.185839683542763	4.9047476719800045	4.647351230897982	True	False	True	False	False	False	0.0	0.004511809351511328
chr1_11257253_C_T_b38	0.00159479	7.682943169878292	4.48863636973214	0	0	0	0	0	1	0	0	1	1	0	1	0	1	80.0	0.037	-3.098632211786588	4.185839683542763	4.9047476719800045	4.647351230897982	True	False	True	False	False	False	0.0	0.004511809351511328
chr7_50594256_C_T_b38	0.00434227	7.055312843339752	7.055312843339752	0	0	0	1	1	1	0	0	1	1	0	1	0	1	40.0	0.0	2.225071804312139	0.196073781686954	4.102124696784344	3.979445796845397	True	False	True	False	False	False	0.0	0.0045118083864032765
chr7_50594256_C_T_b38	0.00771223	7.055312843339752	7.055312843339752	0	0	0	1	1	1	0	0	1	1	0	1	0	1	40.0	0.0	2.225071804312139	0.196073781686954	4.102124696784344	3.979445796845397	True	False	True	False	False	False	0.0	0.0045118083864032765
chr17_4554135_C_T_b38	0.00568795	7.429520842786462	3.7612001156935624	0	0	0	1	0	1	1	0	1	1	0	1	0	0	60.0	0.0	-5.393887561059843	0.0	7.509622288376448	0.0	True	False	True	False	False	False	0.0	0.004511805021259701
chr17_4554135_C_T_b38	0.00568795	7.429520842786462	3.7612001156935624	0	0	0	1	0	1	1	0	1	1	0	1	0	0	60.0	0.0	-5.393887561059843	0.0	7.509622288376448	0.0	True	False	True	False	False	False	0.0	0.004511805021259701
chr17_4554135_C_T_b38	0.00568795	7.429520842786462	3.7612001156935624	0	0	0	1	0	1	1	0	1	1	0	1	0	0	60.0	0.0	-5.393887561059843	0.0	7.509622288376448	0.0	True	False	True	False	False	False	0.0	0.004511805021259701
chr17_4554135_C_T_b38	0.00568795	7.429520842786462	3.7612001156935624	0	0	0	1	0	1	1	0	1	1	0	1	0	0	60.0	0.0	-5.393887561059843	0.0	7.509622288376448	0.0	True	False	True	False	False	False	0.0	0.004511805021259701
chr17_4554135_C_T_b38	0.00568795	7.429520842786462	3.7612001156935624	0	0	0	1	0	1	1	0	1	1	0	1	0	0	60.0	0.0	-5.393887561059843	0.0	7.509622288376448	0.0	True	False	True	False	False	False	0.0	0.004511805021259701
chr18_45879516_C_G_b38	0.0029522	7.039660349862076	5.713732805509369	0	0	0	0	0	0	0	0	0	0	0	1	0	1	60.0	0.002	-1.5556263579450158	0.3564506755721148	1.7910412000966218	0.7431277965099525	True	False	True	False	False	False	0.0	0.004511791153832612
chr18_45879516_C_G_b38	0.0029522	7.039660349862076	5.713732805509369	0	0	0	0	0	0	0	0	0	0	0	1	0	1	60.0	0.002	-1.5556263579450158	0.3564506755721148	1.7910412000966218	0.7431277965099525	True	False	True	False	False	False	0.0	0.004511791153832612
chr18_45879516_C_G_b38	0.0029522	7.039660349862076	5.713732805509369	0	0	0	0	0	0	0	0	0	0	0	1	0	1	60.0	0.002	-1.5556263579450158	0.3564506755721148	1.7910412000966218	0.7431277965099525	True	False	True	False	False	False	0.0	0.004511791153832612
chr4_107997827_G_A_b38	0.0139425	7.509335266016592	8.799812469525556	0	0	1	0	1	1	0	1	1	1	0	1	0	1	40.0	0.0	-6.501150454558253	0.0	8.653883035923641	0.0	True	False	True	False	False	False		0.004511741975819297
chr11_77075054_G_C_b38	0.00217877	7.559038255443384	7.559038255443384	0	0	1	0	1	1	0	0	1	1	0	1	0	0	70.0	0.0	-4.894855847328685	0.950305083374996	2.157311015613523	0.0	True	False	True	False	False	False		0.00451173487267841
chr11_77075054_G_C_b38	0.00164696	7.559038255443384	7.559038255443384	0	0	1	0	1	1	0	0	1	1	0	1	0	0	70.0	0.0	-4.894855847328685	0.950305083374996	2.157311015613523	0.0	True	False	True	False	False	False		0.00451173487267841
chr15_63668407_T_C_b38	0.00317742	7.62657020629066	7.030857476116121	0	0	1	1	0	1	0	0	1	0	0	1	0	1	60.0	0.001	-4.749028203285664	4.7510141057619775	1.7565935880246428	0.595010327819324	True	False	True	False	False	False	0.0	0.004511725973881633
chr15_63668407_T_C_b38	0.00317742	7.62657020629066	7.030857476116121	0	0	1	1	0	1	0	0	1	0	0	1	0	1	60.0	0.001	-4.749028203285664	4.7510141057619775	1.7565935880246428	0.595010327819324	True	False	True	False	False	False	0.0	0.004511725973881633
chr15_63668407_T_C_b38	0.00317742	7.62657020629066	7.030857476116121	0	0	1	1	0	1	0	0	1	0	0	1	0	1	60.0	0.001	-4.749028203285664	4.7510141057619775	1.7565935880246428	0.595010327819324	True	False	True	False	False	False	0.0	0.004511725973881633
chr15_63668407_T_C_b38	0.00317742	7.62657020629066	7.030857476116121	0	0	1	1	0	1	0	0	1	0	0	1	0	1	60.0	0.001	-4.749028203285664	4.7510141057619775	1.7565935880246428	0.595010327819324	True	False	True	False	False	False	0.0	0.004511725973881633
chr5_67091222_G_A_b38	0.0136387	6.899723107284872	6.899723107284872	0	0	0	0	0	1	0	0	1	0	0	0	0	1	40.0	0.0	-5.228847702440037	0.0	2.428498588508198	0.0	True	False	True	False	False	False	0.0	0.004511545963614453
chr5_67091222_G_A_b38	0.0112905	6.899723107284872	6.899723107284872	0	0	0	0	0	1	0	0	1	0	0	0	0	1	40.0	0.0	-5.228847702440037	0.0	2.428498588508198	0.0	True	False	True	False	False	False	0.0	0.004511545963614453
chr5_67091222_G_A_b38	0.0111117	6.899723107284872	6.899723107284872	0	0	0	0	0	1	0	0	1	0	0	0	0	1	40.0	0.0	-5.228847702440037	0.0	2.428498588508198	0.0	True	False	True	False	False	False	0.0	0.004511545963614453
chr10_73162234_T_C_b38	0.0337755	7.313220387090301	7.312553498102598	0	0	1	0	0	1	0	0	1	1	0	1	0	1	40.0	0.001	-6.929217282826748	0.0	0.9803463143788562	0.0	True	False	True	False	False	False	0.0	0.004511536468516631
chr6_170565853_A_G_b38	0.00116213	7.053585727193677	6.970730078143525	0	0	1	0	0	0	0	0	0	0	0	0	0	1	60.0	0.001	-4.349708995908384	0.0	-3.998078332733748	0.0	True	False	True	False	False	False	0.0	0.004511513013558133
chr6_170565853_A_G_b38	0.00116213	7.053585727193677	6.970730078143525	0	0	1	0	0	0	0	0	0	0	0	0	0	1	60.0	0.001	-4.349708995908384	0.0	-3.998078332733748	0.0	True	False	True	False	False	False	0.0	0.004511513013558133
chr7_83984567_T_C_b38	0.0016469	6.76849321164863	6.767343125265392	0	0	0	1	1	0	0	0	0	1	0	1	0	0	30.0	0.004	-0.4793313849549407	0.0	4.330259677437141	8.669025780430879	True	False	True	False	False	False	0.0	0.004511460777471921
chr7_83984567_T_C_b38	0.00437166	6.76849321164863	6.767343125265392	0	0	0	1	1	0	0	0	0	1	0	1	0	0	30.0	0.004	-0.4793313849549407	0.0	4.330259677437141	8.669025780430879	True	False	True	False	False	False	0.0	0.004511460777471921
chr7_55470008_G_C_b38	0.00121687	8.018954683155718	6.405228458030842	0	0	0	0	0	1	0	0	1	1	1	1	0	1	60.0	0.014	-4.571943299137584	0.0	3.817295352937222	0.0	True	False	True	False	False	False	0.0	0.004511445170048303
chr1_28202291_C_T_b38	0.0040152	6.943122422819428	6.826545223556594	0	0	1	0	0	0	0	0	0	0	0	1	0	1	40.0	0.004	-17.826819981575543	0.0	0.9293831292918356	0.0	True	False	True	False	False	False	0.0	0.004511433471198885
chr18_75214123_G_A_b38	0.015298	7.699842407396986	7.699842407396986	0	0	1	1	1	1	0	0	1	1	0	1	1	1	40.0	1.0	-5.624727216049072	0.0	4.438172889864156	1.2786006396345693	True	False	True	False	False	False	0.0	0.004511426190347564
chr18_75214123_G_A_b38	0.015298	7.699842407396986	7.699842407396986	0	0	1	1	1	1	0	0	1	1	0	1	1	1	40.0	1.0	-5.624727216049072	0.0	4.438172889864156	1.2786006396345693	True	False	True	False	False	False	0.0	0.004511426190347564
chr9_100243533_T_C_b38	0.0483448	6.871091294610546	6.75110146893676	0	0	0	0	0	0	0	0	0	0	0	0	0	1	40.0	0.039	-23.758065965694254	0.0	7.5442842559331	0.0	True	False	True	False	False	False	0.0	0.0045113977662477435
chr9_100243533_T_C_b38	0.0483448	6.871091294610546	6.75110146893676	0	0	0	0	0	0	0	0	0	0	0	0	0	1	40.0	0.039	-23.758065965694254	0.0	7.5442842559331	0.0	True	False	True	False	False	False	0.0	0.0045113977662477435
chr9_100243533_T_C_b38	0.160024	6.871091294610546	6.75110146893676	0	0	0	0	0	0	0	0	0	0	0	0	0	1	40.0	0.039	-23.758065965694254	0.0	7.5442842559331	0.0	True	False	True	False	False	False	0.0	0.0045113977662477435
chr9_100243533_T_C_b38	0.160024	6.871091294610546	6.75110146893676	0	0	0	0	0	0	0	0	0	0	0	0	0	1	40.0	0.039	-23.758065965694254	0.0	7.5442842559331	0.0	True	False	True	False	False	False	0.0	0.0045113977662477435
chr9_100243533_T_C_b38	0.160024	6.871091294610546	6.75110146893676	0	0	0	0	0	0	0	0	0	0	0	0	0	1	40.0	0.039	-23.758065965694254	0.0	7.5442842559331	0.0	True	False	True	False	False	False	0.0	0.0045113977662477435
chr9_100243533_T_C_b38	0.160024	6.871091294610546	6.75110146893676	0	0	0	0	0	0	0	0	0	0	0	0	0	1	40.0	0.039	-23.758065965694254	0.0	7.5442842559331	0.0	True	False	True	False	False	False	0.0	0.0045113977662477435
chr9_100243533_T_C_b38	0.0483448	6.871091294610546	6.75110146893676	0	0	0	0	0	0	0	0	0	0	0	0	0	1	40.0	0.039	-23.758065965694254	0.0	7.5442842559331	0.0	True	False	True	False	False	False	0.0	0.0045113977662477435
chr9_100243533_T_C_b38	0.0483448	6.871091294610546	6.75110146893676	0	0	0	0	0	0	0	0	0	0	0	0	0	1	40.0	0.039	-23.758065965694254	0.0	7.5442842559331	0.0	True	False	True	False	False	False	0.0	0.0045113977662477435
chr9_100243533_T_C_b38	0.160024	6.871091294610546	6.75110146893676	0	0	0	0	0	0	0	0	0	0	0	0	0	1	40.0	0.039	-23.758065965694254	0.0	7.5442842559331	0.0	True	False	True	False	False	False	0.0	0.0045113977662477435
chr9_100243533_T_C_b38	0.0483448	6.871091294610546	6.75110146893676	0	0	0	0	0	0	0	0	0	0	0	0	0	1	40.0	0.039	-23.758065965694254	0.0	7.5442842559331	0.0	True	False	True	False	False	False	0.0	0.0045113977662477435
chr17_82910751_A_G_b38	0.00264518	7.2909747781429814	6.914730892718563	0	0	1	1	0	1	0	0	1	1	0	1	0	1	40.0	0.001	-6.403214161352998	0.0	0.4151511662065843	0.0	True	False	True	False	False	False	0.0	0.004511391271677387
chr17_82910751_A_G_b38	0.00220515	7.2909747781429814	6.914730892718563	0	0	1	1	0	1	0	0	1	1	0	1	0	1	40.0	0.001	-6.403214161352998	0.0	0.4151511662065843	0.0	True	False	True	False	False	False	0.0	0.004511391271677387
chr19_9990785_G_A_b38	0.0637039	7.142036574706803	6.715383386334681	0	0	1	0	0	0	0	0	0	0	0	0	0	0	60.0	0.278	-14.600734217058948	0.0	-2.5634931274916326	0.0	True	False	True	False	False	False	0.0	0.004511384405667965
chr19_9990785_G_A_b38	0.0637039	7.142036574706803	6.715383386334681	0	0	1	0	0	0	0	0	0	0	0	0	0	0	60.0	0.278	-14.600734217058948	0.0	-2.5634931274916326	0.0	True	False	True	False	False	False	0.0	0.004511384405667965
chr3_72816922_T_G_b38	0.0108457	7.360739903058278	5.730099782973574	0	0	1	0	1	1	0	1	1	1	0	1	1	1	50.0	0.0	-3.336893122091006	0.0	0.5219834867382502	0.7011915473007306	True	False	True	False	False	False	0.0	0.004511377423694491
chr3_72816922_T_G_b38	0.0108457	7.360739903058278	5.730099782973574	0	0	1	0	1	1	0	1	1	1	0	1	1	1	50.0	0.0	-3.336893122091006	0.0	0.5219834867382502	0.7011915473007306	True	False	True	False	False	False	0.0	0.004511377423694491
chr3_72816922_T_G_b38	0.0108457	7.360739903058278	5.730099782973574	0	0	1	0	1	1	0	1	1	1	0	1	1	1	50.0	0.0	-3.336893122091006	0.0	0.5219834867382502	0.7011915473007306	True	False	True	False	False	False	0.0	0.004511377423694491
chr7_2522978_A_C_b38	0.00294444	7.476472381163905	6.421622267806518	0	0	0	0	1	1	1	1	1	1	0	1	1	0	70.0	0.0	-3.137021745851438	0.0	4.854832803016137	0.0	True	False	True	False	False	False	0.0	0.004511352171632357
chr11_44917602_G_A_b38	0.0114779	7.7823903355874595	3.091042453358316	1	0	0	0	0	0	0	1	0	0	0	1	0	1	60.0	0.0	-3.736979878505556	5.823888277041228	1.6352101645465709	0.2379213970510392	False	True	True	False	False	False	0.0	0.004511292498043822
chr11_44917602_G_A_b38	0.0114779	7.7823903355874595	3.091042453358316	1	0	0	0	0	0	0	1	0	0	0	1	0	1	60.0	0.0	-3.736979878505556	5.823888277041228	1.6352101645465709	0.2379213970510392	False	True	True	False	False	False	0.0	0.004511292498043822
chr11_44917602_G_A_b38	0.0114779	7.7823903355874595	3.091042453358316	1	0	0	0	0	0	0	1	0	0	0	1	0	1	60.0	0.0	-3.736979878505556	5.823888277041228	1.6352101645465709	0.2379213970510392	False	True	True	False	False	False	0.0	0.004511292498043822
chr16_80625242_C_G_b38	0.00676499	6.784457062637643	7.744569809354496	0	0	1	0	0	0	0	0	0	0	0	0	0	1	40.0	0.0	-2.817258799648016	3.1464806946478285	3.689647527854234	0.0	True	False	True	False	False	False	0.0	0.00451128425577756
chr10_11963256_A_G_b38	0.00447206	6.76849321164863	6.6240652277998935	0	0	0	0	0	0	0	0	0	0	0	0	0	1	50.0	0.002	6.141430006629296	0.0	2.690005953509065	0.0	True	False	True	False	False	False	0.0	0.004511283447930106
chr10_11963256_A_G_b38	0.00447206	6.76849321164863	6.6240652277998935	0	0	0	0	0	0	0	0	0	0	0	0	0	1	50.0	0.002	6.141430006629296	0.0	2.690005953509065	0.0	True	False	True	False	False	False	0.0	0.004511283447930106
chr14_88842934_A_G_b38	0.00132143	6.821107472256465	6.77078942390898	0	0	1	1	0	0	0	0	0	0	0	1	0	1	30.0	0.0	5.494254014957868	0.0	6.777560241022279	0.0	True	False	True	False	False	False	0.0	0.0045112718137040615
chr14_88842934_A_G_b38	0.00132143	6.821107472256465	6.77078942390898	0	0	1	1	0	0	0	0	0	0	0	1	0	1	30.0	0.0	5.494254014957868	0.0	6.777560241022279	0.0	True	False	True	False	False	False	0.0	0.0045112718137040615
chr14_88842934_A_G_b38	0.00132143	6.821107472256465	6.77078942390898	0	0	1	1	0	0	0	0	0	0	0	1	0	1	30.0	0.0	5.494254014957868	0.0	6.777560241022279	0.0	True	False	True	False	False	False	0.0	0.0045112718137040615
chr12_69588082_G_A_b38	0.00489601	7.502738210754851	4.51085950651685	1	1	0	0	0	1	0	0	1	0	0	0	0	1	40.0	0.0	-15.357242232515617	5.0311668535796485	1.1091740263757472	0.41206762691798104	False	True	True	False	False	False	0.0	0.004511227601271937
chr12_69588082_G_A_b38	0.0326928	7.502738210754851	4.51085950651685	1	1	0	0	0	1	0	0	1	0	0	0	0	1	40.0	0.0	-15.357242232515617	5.0311668535796485	1.1091740263757472	0.41206762691798104	False	True	True	False	False	False	0.0	0.004511227601271937
chr12_69588082_G_A_b38	0.0326928	7.502738210754851	4.51085950651685	1	1	0	0	0	1	0	0	1	0	0	0	0	1	40.0	0.0	-15.357242232515617	5.0311668535796485	1.1091740263757472	0.41206762691798104	False	True	True	False	False	False	0.0	0.004511227601271937
chr12_69588082_G_A_b38	0.00960154	7.502738210754851	4.51085950651685	1	1	0	0	0	1	0	0	1	0	0	0	0	1	40.0	0.0	-15.357242232515617	5.0311668535796485	1.1091740263757472	0.41206762691798104	False	True	True	False	False	False	0.0	0.004511227601271937
chr12_69588082_G_A_b38	0.0326928	7.502738210754851	4.51085950651685	1	1	0	0	0	1	0	0	1	0	0	0	0	1	40.0	0.0	-15.357242232515617	5.0311668535796485	1.1091740263757472	0.41206762691798104	False	True	True	False	False	False	0.0	0.004511227601271937
chr12_69588082_G_A_b38	0.00960154	7.502738210754851	4.51085950651685	1	1	0	0	0	1	0	0	1	0	0	0	0	1	40.0	0.0	-15.357242232515617	5.0311668535796485	1.1091740263757472	0.41206762691798104	False	True	True	False	False	False	0.0	0.004511227601271937
chr12_69588082_G_A_b38	0.00489601	7.502738210754851	4.51085950651685	1	1	0	0	0	1	0	0	1	0	0	0	0	1	40.0	0.0	-15.357242232515617	5.0311668535796485	1.1091740263757472	0.41206762691798104	False	True	True	False	False	False	0.0	0.004511227601271937
chr12_69588082_G_A_b38	0.00960154	7.502738210754851	4.51085950651685	1	1	0	0	0	1	0	0	1	0	0	0	0	1	40.0	0.0	-15.357242232515617	5.0311668535796485	1.1091740263757472	0.41206762691798104	False	True	True	False	False	False	0.0	0.004511227601271937
chr12_69588082_G_A_b38	0.00489601	7.502738210754851	4.51085950651685	1	1	0	0	0	1	0	0	1	0	0	0	0	1	40.0	0.0	-15.357242232515617	5.0311668535796485	1.1091740263757472	0.41206762691798104	False	True	True	False	False	False	0.0	0.004511227601271937
chr1_54217341_C_G_b38	0.003983	7.0909098220799835	6.7226297948554485	0	0	0	0	0	0	0	0	0	0	0	1	0	1	60.0	0.001	-2.010154071869735	8.639305786349345	8.578862494038134	0.0	True	False	True	False	False	False	0.0	0.004511215385192261
chr1_54217341_C_G_b38	0.003983	7.0909098220799835	6.7226297948554485	0	0	0	0	0	0	0	0	0	0	0	1	0	1	60.0	0.001	-2.010154071869735	8.639305786349345	8.578862494038134	0.0	True	False	True	False	False	False	0.0	0.004511215385192261
chr1_54217341_C_G_b38	0.006882	7.0909098220799835	6.7226297948554485	0	0	0	0	0	0	0	0	0	0	0	1	0	1	60.0	0.001	-2.010154071869735	8.639305786349345	8.578862494038134	0.0	True	False	True	False	False	False	0.0	0.004511215385192261
chr1_54217341_C_G_b38	0.003983	7.0909098220799835	6.7226297948554485	0	0	0	0	0	0	0	0	0	0	0	1	0	1	60.0	0.001	-2.010154071869735	8.639305786349345	8.578862494038134	0.0	True	False	True	False	False	False	0.0	0.004511215385192261
chr1_54217341_C_G_b38	0.006882	7.0909098220799835	6.7226297948554485	0	0	0	0	0	0	0	0	0	0	0	1	0	1	60.0	0.001	-2.010154071869735	8.639305786349345	8.578862494038134	0.0	True	False	True	False	False	False	0.0	0.004511215385192261
chr1_54217341_C_G_b38	0.006882	7.0909098220799835	6.7226297948554485	0	0	0	0	0	0	0	0	0	0	0	1	0	1	60.0	0.001	-2.010154071869735	8.639305786349345	8.578862494038134	0.0	True	False	True	False	False	False	0.0	0.004511215385192261
chr19_53155006_C_T_b38	0.0137395	7.085064293952548	7.085064293952548	0	0	1	0	0	0	0	0	0	0	0	0	0	1	60.0	0.0	-3.243114184402434	0.0	0.2954264735046337	0.0	True	False	True	False	False	False	0.0	0.004511214231216214
chr19_53155006_C_T_b38	0.0137395	7.085064293952548	7.085064293952548	0	0	1	0	0	0	0	0	0	0	0	0	0	1	60.0	0.0	-3.243114184402434	0.0	0.2954264735046337	0.0	True	False	True	False	False	False	0.0	0.004511214231216214
chr6_123497929_A_C_b38	0.00516486	6.519147287940395	5.560681631015528	0	0	0	1	0	0	0	0	0	0	0	0	0	0	20.0	0.16	-4.030846230558789	0.7142346734743352	9.312288176913704	0.0	True	False	True	False	False	False		0.004511172834117911
chr5_19840212_A_G_b38	0.00416835	6.878326468291325	6.876264611890766	0	0	0	1	0	0	0	0	0	0	0	0	0	0	50.0	0.001	-5.718440648606296	0.0	1.4724152286109344	0.6306228923289581	True	False	True	False	False	False	0.0	0.0045111547353640525
chr2_68159792_C_T_b38	0.00970522	7.791109510610028	7.421177528595393	0	0	1	0	0	1	0	0	1	0	1	1	0	1	50.0	0.0	-3.1489211862412945	0.0	-7.045652357314786	0.0	True	False	True	False	False	False	0.0	0.0045111508504706984
chr2_68159792_C_T_b38	0.00970522	7.791109510610028	7.421177528595393	0	0	1	0	0	1	0	0	1	0	1	1	0	1	50.0	0.0	-3.1489211862412945	0.0	-7.045652357314786	0.0	True	False	True	False	False	False	0.0	0.0045111508504706984
chr2_68159792_C_T_b38	0.00970522	7.791109510610028	7.421177528595393	0	0	1	0	0	1	0	0	1	0	1	1	0	1	50.0	0.0	-3.1489211862412945	0.0	-7.045652357314786	0.0	True	False	True	False	False	False	0.0	0.0045111508504706984
chr14_87952424_G_A_b38	0.00287975	7.424761761823209	7.424761761823209	0	0	1	0	1	1	0	1	1	1	0	1	0	0	30.0	0.183	-22.869809743729363	0.0	7.842717252060574	0.0	True	False	True	False	False	False	0.0	0.0045111085174446165
chr14_87952424_G_A_b38	0.00509429	7.424761761823209	7.424761761823209	0	0	1	0	1	1	0	1	1	1	0	1	0	0	30.0	0.183	-22.869809743729363	0.0	7.842717252060574	0.0	True	False	True	False	False	False	0.0	0.0045111085174446165
chr14_87952424_G_A_b38	0.00509429	7.424761761823209	7.424761761823209	0	0	1	0	1	1	0	1	1	1	0	1	0	0	30.0	0.183	-22.869809743729363	0.0	7.842717252060574	0.0	True	False	True	False	False	False	0.0	0.0045111085174446165
chr14_87952424_G_A_b38	0.00287975	7.424761761823209	7.424761761823209	0	0	1	0	1	1	0	1	1	1	0	1	0	0	30.0	0.183	-22.869809743729363	0.0	7.842717252060574	0.0	True	False	True	False	False	False	0.0	0.0045111085174446165
chr1_11155730_C_T_b38	0.00274333	7.260522598089852	7.259819610363186	0	0	1	0	1	1	0	0	1	0	0	1	0	1	60.0	0.012	-6.553594347726809	1.578298022750741	1.0528196897259292	0.0	True	False	True	False	False	False	0.0	0.004511053992661806
chr1_11155730_C_T_b38	0.00532497	7.260522598089852	7.259819610363186	0	0	1	0	1	1	0	0	1	0	0	1	0	1	60.0	0.012	-6.553594347726809	1.578298022750741	1.0528196897259292	0.0	True	False	True	False	False	False	0.0	0.004511053992661806
chr9_121119490_C_T_b38	0.00234345	6.975413927455952	6.824373670043086	0	0	0	1	0	1	0	0	1	0	0	0	0	1	40.0	0.001	2.986248616591144	1.103744257003089	-1.280429727847071	0.3974369338504007	True	False	True	False	False	False	0.0	0.004511047291687798
chr9_121119490_C_T_b38	0.00234345	6.975413927455952	6.824373670043086	0	0	0	1	0	1	0	0	1	0	0	0	0	1	40.0	0.001	2.986248616591144	1.103744257003089	-1.280429727847071	0.3974369338504007	True	False	True	False	False	False	0.0	0.004511047291687798
chr9_120916807_C_T_b38	0.0399578	7.7406644019172415	7.71244383427499	0	0	1	0	1	1	0	1	1	1	0	1	0	1	60.0	0.0	-0.7086141911279359	0.0	3.821075482812091	0.0	True	False	True	False	False	False	0.0	0.004510976457020505
chr20_10408293_T_C_b38	0.00132602	6.519147287940395	5.814130531825066	0	0	1	0	0	0	0	0	0	0	0	1	0	1	40.0	0.005	-13.992711243215634	8.519147504616345	5.714077114438702	0.0	True	False	True	False	False	False	0.0	0.0045109751059725115
chr20_10408293_T_C_b38	0.00132602	6.519147287940395	5.814130531825066	0	0	1	0	0	0	0	0	0	0	0	1	0	1	40.0	0.005	-13.992711243215634	8.519147504616345	5.714077114438702	0.0	True	False	True	False	False	False	0.0	0.0045109751059725115
chr1_205345437_A_C_b38	0.00341113	6.887552571664617	6.887552571664617	0	0	0	1	0	1	0	0	1	0	0	1	0	0	30.0	0.012	-0.7841975915653256	14.21692057621067	2.15248265690348	2.2849621019864728	True	False	True	False	False	False	0.0	0.004510966883363784
chr4_98415515_A_T_b38	0.00259154	7.115582126184454	7.114769448366463	0	0	1	0	0	0	0	0	0	0	0	0	0	1	60.0	0.003	-2.529100734110131	0.0	4.025917084671775	0.0	True	False	True	False	False	False	0.0	0.004510955409557442
chr4_98415515_A_T_b38	0.00259154	7.115582126184454	7.114769448366463	0	0	1	0	0	0	0	0	0	0	0	0	0	1	60.0	0.003	-2.529100734110131	0.0	4.025917084671775	0.0	True	False	True	False	False	False	0.0	0.004510955409557442
chr4_98415515_A_T_b38	0.00259154	7.115582126184454	7.114769448366463	0	0	1	0	0	0	0	0	0	0	0	0	0	1	60.0	0.003	-2.529100734110131	0.0	4.025917084671775	0.0	True	False	True	False	False	False	0.0	0.004510955409557442
chr4_98415515_A_T_b38	0.00443986	7.115582126184454	7.114769448366463	0	0	1	0	0	0	0	0	0	0	0	0	0	1	60.0	0.003	-2.529100734110131	0.0	4.025917084671775	0.0	True	False	True	False	False	False	0.0	0.004510955409557442
chr4_98415515_A_T_b38	0.00443986	7.115582126184454	7.114769448366463	0	0	1	0	0	0	0	0	0	0	0	0	0	1	60.0	0.003	-2.529100734110131	0.0	4.025917084671775	0.0	True	False	True	False	False	False	0.0	0.004510955409557442
chr4_98415515_A_T_b38	0.00443986	7.115582126184454	7.114769448366463	0	0	1	0	0	0	0	0	0	0	0	0	0	1	60.0	0.003	-2.529100734110131	0.0	4.025917084671775	0.0	True	False	True	False	False	False	0.0	0.004510955409557442
chr1_145875642_A_G_b38	0.00198423	6.905753276311464	6.210600077024653	0	0	0	1	0	0	0	0	0	0	0	0	0	0	60.0	0.001	1.642153345108293	0.0	-6.997772976145377	0.0	True	False	True	False	False	False	0.0	0.004510940304456736
chr1_145875642_A_G_b38	0.0147904	6.905753276311464	6.210600077024653	0	0	0	1	0	0	0	0	0	0	0	0	0	0	60.0	0.001	1.642153345108293	0.0	-6.997772976145377	0.0	True	False	True	False	False	False	0.0	0.004510940304456736
chr1_145875642_A_G_b38	0.00198423	6.905753276311464	6.210600077024653	0	0	0	1	0	0	0	0	0	0	0	0	0	0	60.0	0.001	1.642153345108293	0.0	-6.997772976145377	0.0	True	False	True	False	False	False	0.0	0.004510940304456736
chr1_145875642_A_G_b38	0.0147904	6.905753276311464	6.210600077024653	0	0	0	1	0	0	0	0	0	0	0	0	0	0	60.0	0.001	1.642153345108293	0.0	-6.997772976145377	0.0	True	False	True	False	False	False	0.0	0.004510940304456736
chr1_145875642_A_G_b38	0.0147904	6.905753276311464	6.210600077024653	0	0	0	1	0	0	0	0	0	0	0	0	0	0	60.0	0.001	1.642153345108293	0.0	-6.997772976145377	0.0	True	False	True	False	False	False	0.0	0.004510940304456736
chr1_145875642_A_G_b38	0.00198423	6.905753276311464	6.210600077024653	0	0	0	1	0	0	0	0	0	0	0	0	0	0	60.0	0.001	1.642153345108293	0.0	-6.997772976145377	0.0	True	False	True	False	False	False	0.0	0.004510940304456736
chr6_111844923_C_A_b38	0.00173964	7.418780882750794	3.091042453358316	1	0	0	1	1	1	1	1	1	1	0	1	0	1	40.0	0.0	-2.9788169523710835	0.1640186255910545	7.33993014418273	0.08069292802787142	False	True	True	False	False	False		0.004510869734425529
chr1_43574242_C_T_b38	0.0069688	7.419979923661835	7.419380582918692	0	0	0	0	0	1	0	0	1	0	0	1	0	1	70.0	0.0	-5.013831123990331	0.0	0.3254136574959716	0.451349516397471	True	False	True	False	False	False	0.0	0.00451083323081403
chr1_43574242_C_T_b38	0.0069688	7.419979923661835	7.419380582918692	0	0	0	0	0	1	0	0	1	0	0	1	0	1	70.0	0.0	-5.013831123990331	0.0	0.3254136574959716	0.451349516397471	True	False	True	False	False	False	0.0	0.00451083323081403
chr7_18766325_A_G_b38	0.00314927	6.661854740545311	6.660575149839686	0	0	0	1	0	0	0	0	0	0	0	0	0	1	30.0	0.008	-1.678083964615525	0.1964493123349318	4.053184632754856	0.06337552027562765	True	False	True	False	False	False	0.0	0.004510817294846628
chr22_46219728_G_A_b38	0.00100989	7.290292882446597	4.430816798843313	0	0	1	1	1	0	0	1	0	0	0	1	0	1	50.0	0.0	-2.726970255746941	3.700711570826345	5.061115807848502	0.5198723215065755	True	False	True	False	False	False	0.0	0.00451080367877921
chr4_767873_C_T_b38	0.0227821	7.516977224604321	7.519149957669823	1	0	0	0	0	1	0	0	1	0	0	1	0	1	40.0	0.0	-3.127642706864868	0.0	4.82976421320263	0.0	False	True	True	False	False	False	0.0	0.004510769053389541
chr4_767873_C_T_b38	0.0227821	7.516977224604321	7.519149957669823	1	0	0	0	0	1	0	0	1	0	0	1	0	1	40.0	0.0	-3.127642706864868	0.0	4.82976421320263	0.0	False	True	True	False	False	False	0.0	0.004510769053389541
chr22_19228337_G_A_b38	0.00311192	7.31455283232408	7.313886831633462	0	0	0	0	1	0	0	0	0	0	0	1	0	1	70.0	0.0	2.986342257375218	12.281444607184572	3.443314673383327	0.0	True	False	True	False	False	False	0.0	0.004510762435702615
chr12_4669461_A_G_b38	0.0605663	6.912742820493176	5.634789603169249	0	0	1	0	0	0	0	0	0	0	0	1	0	1	40.0	0.0	1.078605608202819	12.587061684506688	-4.743655894444999	0.0	True	False	True	False	False	False	0.0	0.004510751948871748
chr12_4669461_A_G_b38	0.0960253	6.912742820493176	5.634789603169249	0	0	1	0	0	0	0	0	0	0	0	1	0	1	40.0	0.0	1.078605608202819	12.587061684506688	-4.743655894444999	0.0	True	False	True	False	False	False	0.0	0.004510751948871748
chr2_97183482_T_C_b38	0.00498145	7.541683099882111	1.791759469228055	0	0	1	0	0	0	0	0	0	0	0	1	0	1	60.0	0.443	6.285335391387084	0.0	0.46001345685643	0.6880623279577377	False	True	True	False	False	False	0.0	0.0045107253737834375
chr2_97183482_T_C_b38	0.00498145	7.541683099882111	1.791759469228055	0	0	1	0	0	0	0	0	0	0	0	1	0	1	60.0	0.443	6.285335391387084	0.0	0.46001345685643	0.6880623279577377	False	True	True	False	False	False	0.0	0.0045107253737834375
chr2_97183482_T_C_b38	0.00268923	7.541683099882111	1.791759469228055	0	0	1	0	0	0	0	0	0	0	0	1	0	1	60.0	0.443	6.285335391387084	0.0	0.46001345685643	0.6880623279577377	False	True	True	False	False	False	0.0	0.0045107253737834375
chr2_97183482_T_C_b38	0.00498145	7.541683099882111	1.791759469228055	0	0	1	0	0	0	0	0	0	0	0	1	0	1	60.0	0.443	6.285335391387084	0.0	0.46001345685643	0.6880623279577377	False	True	True	False	False	False	0.0	0.0045107253737834375
chr2_97183482_T_C_b38	0.00268923	7.541683099882111	1.791759469228055	0	0	1	0	0	0	0	0	0	0	0	1	0	1	60.0	0.443	6.285335391387084	0.0	0.46001345685643	0.6880623279577377	False	True	True	False	False	False	0.0	0.0045107253737834375
chr2_97183482_T_C_b38	0.00268923	7.541683099882111	1.791759469228055	0	0	1	0	0	0	0	0	0	0	0	1	0	1	60.0	0.443	6.285335391387084	0.0	0.46001345685643	0.6880623279577377	False	True	True	False	False	False	0.0	0.0045107253737834375
chr12_131842982_A_G_b38	0.00423336	6.923628628138427	6.922643891475888	0	0	1	0	0	0	0	0	0	1	0	0	0	1	40.0	0.037	-8.244051019008035	0.0	3.5194940535165244	0.0	True	False	True	False	False	False	0.0	0.004510705798274174
chr12_131842982_A_G_b38	0.00423336	6.923628628138427	6.922643891475888	0	0	1	0	0	0	0	0	0	1	0	0	0	1	40.0	0.037	-8.244051019008035	0.0	3.5194940535165244	0.0	True	False	True	False	False	False	0.0	0.004510705798274174
chr12_131842982_A_G_b38	0.00466688	6.923628628138427	6.922643891475888	0	0	1	0	0	0	0	0	0	1	0	0	0	1	40.0	0.037	-8.244051019008035	0.0	3.5194940535165244	0.0	True	False	True	False	False	False	0.0	0.004510705798274174
chr12_131842982_A_G_b38	0.00423336	6.923628628138427	6.922643891475888	0	0	1	0	0	0	0	0	0	1	0	0	0	1	40.0	0.037	-8.244051019008035	0.0	3.5194940535165244	0.0	True	False	True	False	False	False	0.0	0.004510705798274174
chr12_131842982_A_G_b38	0.00466688	6.923628628138427	6.922643891475888	0	0	1	0	0	0	0	0	0	1	0	0	0	1	40.0	0.037	-8.244051019008035	0.0	3.5194940535165244	0.0	True	False	True	False	False	False	0.0	0.004510705798274174
chr12_131842982_A_G_b38	0.00466688	6.923628628138427	6.922643891475888	0	0	1	0	0	0	0	0	0	1	0	0	0	1	40.0	0.037	-8.244051019008035	0.0	3.5194940535165244	0.0	True	False	True	False	False	False	0.0	0.004510705798274174
chr13_35162801_G_A_b38	0.00215993	7.443663683115591	6.727431724850855	0	0	1	0	0	1	0	1	1	1	0	1	1	0	40.0	0.0	-10.0802527517609	0.0	4.611250705796934	0.0	True	False	True	False	False	False	0.0	0.0045106755530563
chr13_35162801_G_A_b38	0.00302622	7.443663683115591	6.727431724850855	0	0	1	0	0	1	0	1	1	1	0	1	1	0	40.0	0.0	-10.0802527517609	0.0	4.611250705796934	0.0	True	False	True	False	False	False	0.0	0.0045106755530563
chr11_61525387_T_G_b38	0.0211233	6.932447891572509	5.771441123130016	0	0	1	0	1	1	0	0	1	0	0	1	0	0	50.0	0.0	1.8797868940949185	1.9660087700553963	-7.06790789094412	0.42544978685444335	True	False	True	False	False	False	0.0	0.004510645434035769
chr11_61525387_T_G_b38	0.0211233	6.932447891572509	5.771441123130016	0	0	1	0	1	1	0	0	1	0	0	1	0	0	50.0	0.0	1.8797868940949185	1.9660087700553963	-7.06790789094412	0.42544978685444335	True	False	True	False	False	False	0.0	0.004510645434035769
chr11_61525387_T_G_b38	0.0211233	6.932447891572509	5.771441123130016	0	0	1	0	1	1	0	0	1	0	0	1	0	0	50.0	0.0	1.8797868940949185	1.9660087700553963	-7.06790789094412	0.42544978685444335	True	False	True	False	False	False	0.0	0.004510645434035769
chr3_196764895_T_C_b38	0.00220432	6.934397209928558	9.783069799056989	0	0	0	0	0	0	0	0	0	0	0	0	0	1	60.0	0.032	2.1007434428330742	0.0	-0.6122920376839076	0.0	True	False	True	False	False	False		0.0045106268096674566
chr17_50595585_A_G_b38	0.00296423	6.263398262591624	6.263398262591624	0	0	0	0	0	0	0	0	0	1	0	0	0	0	20.0	0.0	-3.1619740405514074	11.510226806082056	1.1747111005917716	2.9912486785383408	True	False	True	False	False	False	0.0	0.004510601094057229
chr17_50595585_A_G_b38	0.00795777	6.263398262591624	6.263398262591624	0	0	0	0	0	0	0	0	0	1	0	0	0	0	20.0	0.0	-3.1619740405514074	11.510226806082056	1.1747111005917716	2.9912486785383408	True	False	True	False	False	False	0.0	0.004510601094057229
chr18_20969476_C_A_b38	0.00830691	6.558197802812269	4.812184355372417	0	0	0	1	0	0	0	0	0	0	0	0	0	1	20.0	0.007	-6.979633496957907	0.4257913121629713	6.1299786748517135	3.754266170637571	True	False	True	False	False	False	0.0	0.004510580161161971
chr18_20969476_C_A_b38	0.00830691	6.558197802812269	4.812184355372417	0	0	0	1	0	0	0	0	0	0	0	0	0	1	20.0	0.007	-6.979633496957907	0.4257913121629713	6.1299786748517135	3.754266170637571	True	False	True	False	False	False	0.0	0.004510580161161971
chr18_20969476_C_A_b38	0.00830691	6.558197802812269	4.812184355372417	0	0	0	1	0	0	0	0	0	0	0	0	0	1	20.0	0.007	-6.979633496957907	0.4257913121629713	6.1299786748517135	3.754266170637571	True	False	True	False	False	False	0.0	0.004510580161161971
chr11_47425651_T_C_b38	0.00314197	7.381501894506707	5.365976015021851	0	0	1	1	0	1	1	1	1	1	0	1	0	0	40.0	0.0	-2.119051295653188	1.493876016339292	4.296501154853793	1.1336259191803322	False	True	True	False	False	False	0.0	0.004510573202913573
chr11_47425651_T_C_b38	0.00314197	7.381501894506707	5.365976015021851	0	0	1	1	0	1	1	1	1	1	0	1	0	0	40.0	0.0	-2.119051295653188	1.493876016339292	4.296501154853793	1.1336259191803322	False	True	True	False	False	False	0.0	0.004510573202913573
chr11_47425651_T_C_b38	0.00314197	7.381501894506707	5.365976015021851	0	0	1	1	0	1	1	1	1	1	0	1	0	0	40.0	0.0	-2.119051295653188	1.493876016339292	4.296501154853793	1.1336259191803322	False	True	True	False	False	False	0.0	0.004510573202913573
chr9_104862865_C_T_b38	0.00409573	7.079184394609668	6.97166860472579	0	0	0	0	1	1	0	0	1	1	0	1	0	1	40.0	0.0	1.2807497464781394	0.4539506800270952	5.677987390884724	0.0	True	False	True	False	False	False	0.0	0.004510547244378736
chr9_104862865_C_T_b38	0.00409573	7.079184394609668	6.97166860472579	0	0	0	0	1	1	0	0	1	1	0	1	0	1	40.0	0.0	1.2807497464781394	0.4539506800270952	5.677987390884724	0.0	True	False	True	False	False	False	0.0	0.004510547244378736
chr12_53473528_G_A_b38	0.0516271	7.201916317531627	7.201170883281678	0	0	0	0	0	1	0	0	1	1	0	1	0	1	40.0	0.0	-1.4676507388000395	8.664831063382776	4.42004182540439	1.0560918335540634	True	False	True	False	False	False	0.0	0.0045105309035965
chr4_25845929_T_C_b38	0.0012358	7.568379267836522	7.21890970761906	0	0	1	0	1	1	0	1	1	1	0	1	1	1	50.0	0.065	-9.779041174665808	0.0	-0.7000329721962331	0.0	True	False	True	False	False	False	0.0	0.0045105177560481975
chr4_25845929_T_C_b38	0.00211518	7.568379267836522	7.21890970761906	0	0	1	0	1	1	0	1	1	1	0	1	1	1	50.0	0.065	-9.779041174665808	0.0	-0.7000329721962331	0.0	True	False	True	False	False	False	0.0	0.0045105177560481975
chr12_53311691_G_C_b38	0.00539962	7.288927694521257	7.512071245835466	0	0	0	0	0	0	0	0	0	1	0	1	0	1	60.0	0.03	10.145934511248946	4.687385869392897	2.7837577274750345	0.0	True	False	True	False	False	False	0.0	0.004510515881271912
chr12_53311691_G_C_b38	0.00539962	7.288927694521257	7.512071245835466	0	0	0	0	0	0	0	0	0	1	0	1	0	1	60.0	0.03	10.145934511248946	4.687385869392897	2.7837577274750345	0.0	True	False	True	False	False	False	0.0	0.004510515881271912
chr12_53311691_G_C_b38	0.00539962	7.288927694521257	7.512071245835466	0	0	0	0	0	0	0	0	0	1	0	1	0	1	60.0	0.03	10.145934511248946	4.687385869392897	2.7837577274750345	0.0	True	False	True	False	False	False	0.0	0.004510515881271912
chr12_53311691_G_C_b38	0.00539962	7.288927694521257	7.512071245835466	0	0	0	0	0	0	0	0	0	1	0	1	0	1	60.0	0.03	10.145934511248946	4.687385869392897	2.7837577274750345	0.0	True	False	True	False	False	False	0.0	0.004510515881271912
chr12_53311691_G_C_b38	0.00539962	7.288927694521257	7.512071245835466	0	0	0	0	0	0	0	0	0	1	0	1	0	1	60.0	0.03	10.145934511248946	4.687385869392897	2.7837577274750345	0.0	True	False	True	False	False	False	0.0	0.004510515881271912
chr12_53311691_G_C_b38	0.00539962	7.288927694521257	7.512071245835466	0	0	0	0	0	0	0	0	0	1	0	1	0	1	60.0	0.03	10.145934511248946	4.687385869392897	2.7837577274750345	0.0	True	False	True	False	False	False	0.0	0.004510515881271912
chr12_53311691_G_C_b38	0.00539962	7.288927694521257	7.512071245835466	0	0	0	0	0	0	0	0	0	1	0	1	0	1	60.0	0.03	10.145934511248946	4.687385869392897	2.7837577274750345	0.0	True	False	True	False	False	False	0.0	0.004510515881271912
chr2_1483613_G_A_b38	0.0201767	7.124478262493424	6.890609120147166	0	0	1	0	0	0	0	0	0	0	0	1	0	0	60.0	0.001	-10.571146228608129	0.0	2.9042002266822067	0.0	True	False	True	False	False	False	0.0	0.004510494637854804
chr2_1483613_G_A_b38	0.0121241	7.124478262493424	6.890609120147166	0	0	1	0	0	0	0	0	0	0	0	1	0	0	60.0	0.001	-10.571146228608129	0.0	2.9042002266822067	0.0	True	False	True	False	False	False	0.0	0.004510494637854804
chr11_61488290_A_G_b38	0.0852992	6.957497370876951	6.313548046277095	0	0	1	1	0	0	0	0	0	0	0	1	0	0	40.0	0.006	-1.9708723828238064	2.6952898284373576	10.114169095717298	0.0	True	False	True	False	False	False	0.0	0.004510481619786739
chr11_61488290_A_G_b38	0.0852992	6.957497370876951	6.313548046277095	0	0	1	1	0	0	0	0	0	0	0	1	0	0	40.0	0.006	-1.9708723828238064	2.6952898284373576	10.114169095717298	0.0	True	False	True	False	False	False	0.0	0.004510481619786739
chr16_47159935_T_C_b38	0.039848	6.852242569051878	6.852242569051878	0	0	1	0	0	0	0	0	0	0	0	0	0	1	20.0	1.0	-0.7754158152330611	0.0	2.8931814665445685	0.0	True	False	True	False	False	False	0.0	0.004510480529367056
chr16_47159935_T_C_b38	0.039848	6.852242569051878	6.852242569051878	0	0	1	0	0	0	0	0	0	0	0	0	0	1	20.0	1.0	-0.7754158152330611	0.0	2.8931814665445685	0.0	True	False	True	False	False	False	0.0	0.004510480529367056
chr8_124519748_G_A_b38	0.00532157	6.836259277277067	6.7661917146603505	0	0	0	1	0	0	0	0	0	0	0	0	0	1	40.0	0.0	-7.534036999543143	1.823915285668352	6.644034089459872	1.0655180820777872	True	False	True	False	False	False	0.0	0.004510462106922651
chr8_124519748_G_A_b38	0.00532157	6.836259277277067	6.7661917146603505	0	0	0	1	0	0	0	0	0	0	0	0	0	1	40.0	0.0	-7.534036999543143	1.823915285668352	6.644034089459872	1.0655180820777872	True	False	True	False	False	False	0.0	0.004510462106922651
chr2_120143974_C_G_b38	0.00998501	6.879355804460439	6.738152494595957	0	0	0	1	0	0	0	0	0	0	0	0	0	1	40.0	0.0	8.87903278517299	3.1528062894777085	2.201993896991304	2.341126666750924	True	False	True	False	False	False	0.0	0.004510451536670821
chr2_202893798_C_A_b38	0.0041517	6.720220155135295	6.663132695990803	0	0	0	0	0	0	0	0	0	0	0	0	0	1	50.0	0.0	5.240063624420362	0.0	-3.181639195492181	0.0	True	False	True	False	False	False	0.0	0.004510432411610975
chr2_202893798_C_A_b38	0.0041517	6.720220155135295	6.663132695990803	0	0	0	0	0	0	0	0	0	0	0	0	0	1	50.0	0.0	5.240063624420362	0.0	-3.181639195492181	0.0	True	False	True	False	False	False	0.0	0.004510432411610975
chr2_202893798_C_A_b38	0.0041517	6.720220155135295	6.663132695990803	0	0	0	0	0	0	0	0	0	0	0	0	0	1	50.0	0.0	5.240063624420362	0.0	-3.181639195492181	0.0	True	False	True	False	False	False	0.0	0.004510432411610975
chr5_154799125_G_T_b38	0.00303726	6.822197390620491	6.144185634125646	0	0	0	0	0	0	0	0	0	0	0	1	0	1	50.0	0.004	-3.5662969883631828	11.302888783806443	3.090163734246204	1.1992725972271359	True	False	True	False	False	False	0.0	0.00451043211763852
chr5_154799125_G_T_b38	0.00303726	6.822197390620491	6.144185634125646	0	0	0	0	0	0	0	0	0	0	0	1	0	1	50.0	0.004	-3.5662969883631828	11.302888783806443	3.090163734246204	1.1992725972271359	True	False	True	False	False	False	0.0	0.00451043211763852
chr5_154799125_G_T_b38	0.00303726	6.822197390620491	6.144185634125646	0	0	0	0	0	0	0	0	0	0	0	1	0	1	50.0	0.004	-3.5662969883631828	11.302888783806443	3.090163734246204	1.1992725972271359	True	False	True	False	False	False	0.0	0.00451043211763852
chr9_337422_C_A_b38	0.00373315	6.734591659972948	6.558197802812269	0	0	0	0	0	0	0	1	0	0	0	1	0	1	40.0	0.0	-30.08680993733689	3.1569971620822948	-2.5778296642916345	0.47846604164504214	True	False	True	False	False	False	0.0	0.004510415854116018
chr2_233843161_T_A_b38	0.00449254	6.863803391452954	6.863803391452954	0	0	1	0	0	0	0	0	0	0	0	0	0	1	40.0	0.003	-11.213736588698955	0.9368409440639772	8.587491693608477	0.0	True	False	True	False	False	False	0.0	0.004510407591654212
chr2_233843161_T_A_b38	0.00866191	6.863803391452954	6.863803391452954	0	0	1	0	0	0	0	0	0	0	0	0	0	1	40.0	0.003	-11.213736588698955	0.9368409440639772	8.587491693608477	0.0	True	False	True	False	False	False	0.0	0.004510407591654212
chr1_11835909_G_C_b38	0.0269357	7.617267813628347	4.060443010546419	0	0	0	0	0	1	0	0	1	1	0	1	0	1	70.0	0.0	-6.659021052547462	2.312878257073145	0.850197821520041	0.6180012966715012	True	False	True	False	False	False	0.0	0.004510381116444122
chr1_11835909_G_C_b38	0.0269357	7.617267813628347	4.060443010546419	0	0	0	0	0	1	0	0	1	1	0	1	0	1	70.0	0.0	-6.659021052547462	2.312878257073145	0.850197821520041	0.6180012966715012	True	False	True	False	False	False	0.0	0.004510381116444122
chr1_11835909_G_C_b38	0.0269357	7.617267813628347	4.060443010546419	0	0	0	0	0	1	0	0	1	1	0	1	0	1	70.0	0.0	-6.659021052547462	2.312878257073145	0.850197821520041	0.6180012966715012	True	False	True	False	False	False	0.0	0.004510381116444122
chr1_11835909_G_C_b38	0.0269357	7.617267813628347	4.060443010546419	0	0	0	0	0	1	0	0	1	1	0	1	0	1	70.0	0.0	-6.659021052547462	2.312878257073145	0.850197821520041	0.6180012966715012	True	False	True	False	False	False	0.0	0.004510381116444122
chr1_11835909_G_C_b38	0.0269357	7.617267813628347	4.060443010546419	0	0	0	0	0	1	0	0	1	1	0	1	0	1	70.0	0.0	-6.659021052547462	2.312878257073145	0.850197821520041	0.6180012966715012	True	False	True	False	False	False	0.0	0.004510381116444122
chr14_61486874_A_G_b38	0.0391973	7.105786129481271	7.105786129481271	0	0	0	1	0	1	0	0	1	0	0	1	0	1	40.0	0.0	-1.948307882773819	0.5241994437228155	4.640607954806356	0.371633766374714	True	False	True	False	False	False	0.0	0.004510362559829876
chr7_4208681_G_A_b38	0.00143035	7.301147805856032	5.983936280687191	0	0	0	1	0	0	0	0	0	0	0	1	0	0	70.0	0.0	8.63725718365215	2.9169599396071044	1.1494488878224942	3.4036015107167263	True	False	True	False	False	False	0.2008	0.004510346651683748
chr7_4208681_G_A_b38	0.00219383	7.301147805856032	5.983936280687191	0	0	0	1	0	0	0	0	0	0	0	1	0	0	70.0	0.0	8.63725718365215	2.9169599396071044	1.1494488878224942	3.4036015107167263	True	False	True	False	False	False	0.2008	0.004510346651683748
chr7_4208681_G_A_b38	0.00219383	7.301147805856032	5.983936280687191	0	0	0	1	0	0	0	0	0	0	0	1	0	0	70.0	0.0	8.63725718365215	2.9169599396071044	1.1494488878224942	3.4036015107167263	True	False	True	False	False	False	0.2008	0.004510346651683748
chr7_4208681_G_A_b38	0.00143035	7.301147805856032	5.983936280687191	0	0	0	1	0	0	0	0	0	0	0	1	0	0	70.0	0.0	8.63725718365215	2.9169599396071044	1.1494488878224942	3.4036015107167263	True	False	True	False	False	False	0.2008	0.004510346651683748
chr5_151294321_C_A_b38	0.00157223	6.86484777797086	6.760414691083428	0	0	0	0	0	0	0	0	0	0	0	0	0	0	40.0	0.0	7.021526890514615	9.740546231585345	1.05345833714982	3.1778226458942527	True	False	True	False	False	False	0.0	0.004510333566530185
chr15_50685031_G_A_b38	0.00796276	7.313886831633462	7.313220387090301	0	0	0	0	0	1	0	0	1	1	0	1	0	1	30.0	0.645	-7.029813631946964	0.0	3.7895436733118686	0.0	True	False	True	False	False	False	0.0	0.004510331987781739
chr15_50685031_G_A_b38	0.00796276	7.313886831633462	7.313220387090301	0	0	0	0	0	1	0	0	1	1	0	1	0	1	30.0	0.645	-7.029813631946964	0.0	3.7895436733118686	0.0	True	False	True	False	False	False	0.0	0.004510331987781739
chr15_50685031_G_A_b38	0.00920661	7.313886831633462	7.313220387090301	0	0	0	0	0	1	0	0	1	1	0	1	0	1	30.0	0.645	-7.029813631946964	0.0	3.7895436733118686	0.0	True	False	True	False	False	False	0.0	0.004510331987781739
chr15_50685031_G_A_b38	0.00920661	7.313886831633462	7.313220387090301	0	0	0	0	0	1	0	0	1	1	0	1	0	1	30.0	0.645	-7.029813631946964	0.0	3.7895436733118686	0.0	True	False	True	False	False	False	0.0	0.004510331987781739
chr1_236569946_C_T_b38	0.243642	6.565264970035361	6.71295620067707	0	0	1	0	0	0	0	0	0	0	0	0	0	1	20.0	0.0	-11.586308162071116	0.0	4.76208342424853	3.9268578812326282	True	False	True	False	False	False	0.0	0.00451029573867513
chr1_236569946_C_T_b38	0.243642	6.565264970035361	6.71295620067707	0	0	1	0	0	0	0	0	0	0	0	0	0	1	20.0	0.0	-11.586308162071116	0.0	4.76208342424853	3.9268578812326282	True	False	True	False	False	False	0.0	0.00451029573867513
chr1_236569946_C_T_b38	0.243642	6.565264970035361	6.71295620067707	0	0	1	0	0	0	0	0	0	0	0	0	0	1	20.0	0.0	-11.586308162071116	0.0	4.76208342424853	3.9268578812326282	True	False	True	False	False	False	0.0	0.00451029573867513
chr10_68441675_C_T_b38	0.00108415	7.1252830915107115	7.124478262493424	0	0	0	0	0	0	0	0	0	0	0	0	0	1	60.0	0.292	-1.007331666388458	0.0	6.172564627629242	2.9019118031255076	True	False	True	False	False	False	0.0	0.004510294039511458
chr10_68441675_C_T_b38	0.00108415	7.1252830915107115	7.124478262493424	0	0	0	0	0	0	0	0	0	0	0	0	0	1	60.0	0.292	-1.007331666388458	0.0	6.172564627629242	2.9019118031255076	True	False	True	False	False	False	0.0	0.004510294039511458
chr10_68441675_C_T_b38	0.00108415	7.1252830915107115	7.124478262493424	0	0	0	0	0	0	0	0	0	0	0	0	0	1	60.0	0.292	-1.007331666388458	0.0	6.172564627629242	2.9019118031255076	True	False	True	False	False	False	0.0	0.004510294039511458
chr12_82929862_T_C_b38	0.00482801	6.52795791762255	6.343880434126331	0	0	1	0	1	0	0	0	0	0	0	0	0	0	40.0	0.0	-3.177451754261983	0.0	-4.172964312860415	1.1345668112308758	True	False	True	False	False	False	0.0	0.004510228013782021
chr11_62390579_T_A_b38	0.00182916	6.960347729101308	6.625392368007956	0	0	0	0	0	0	0	0	0	1	0	1	0	1	40.0	0.0	-6.085265801872656	0.9354795313722688	1.4567357427711445	0.0	True	False	True	False	False	False	0.0	0.0045102235015113965
chr11_62390579_T_A_b38	0.00271474	6.960347729101308	6.625392368007956	0	0	0	0	0	0	0	0	0	1	0	1	0	1	40.0	0.0	-6.085265801872656	0.9354795313722688	1.4567357427711445	0.0	True	False	True	False	False	False	0.0	0.0045102235015113965
chr11_62390579_T_A_b38	0.00271474	6.960347729101308	6.625392368007956	0	0	0	0	0	0	0	0	0	1	0	1	0	1	40.0	0.0	-6.085265801872656	0.9354795313722688	1.4567357427711445	0.0	True	False	True	False	False	False	0.0	0.0045102235015113965
chr11_62390579_T_A_b38	0.00182916	6.960347729101308	6.625392368007956	0	0	0	0	0	0	0	0	0	1	0	1	0	1	40.0	0.0	-6.085265801872656	0.9354795313722688	1.4567357427711445	0.0	True	False	True	False	False	False	0.0	0.0045102235015113965
chr15_51836683_T_C_b38	0.00589398	7.3938782901077555	7.3938782901077555	0	0	0	0	0	1	0	0	1	1	0	1	0	1	50.0	0.007	-12.17425963086557	0.2700008328412462	2.4827249638820703	0.7030127661623453	True	False	True	False	False	False		0.004510163406765358
chr1_177966892_T_C_b38	0.00812946	6.907755278982137	6.673297967767654	0	0	1	0	0	1	0	0	1	0	0	1	0	1	20.0	0.001	-7.082158032927629	0.0	-0.8815855954597254	0.0	True	False	True	False	False	False	0.0	0.0045101212590022465
chr1_177966892_T_C_b38	0.00812946	6.907755278982137	6.673297967767654	0	0	1	0	0	1	0	0	1	0	0	1	0	1	20.0	0.001	-7.082158032927629	0.0	-0.8815855954597254	0.0	True	False	True	False	False	False	0.0	0.0045101212590022465
chr10_4832679_G_C_b38	0.00304662	6.51025834052315	6.508769136971682	0	0	1	0	0	0	0	0	0	0	0	0	0	1	20.0	0.001	-6.87202952715882	0.8978459579484737	5.3234530206301685	0.9031981065679346	True	False	True	False	False	False	0.0	0.004510108386008042
chr1_954258_G_C_b38	0.00308666	8.049427057110695	5.545177444479562	0	0	0	0	0	0	0	0	0	1	0	1	0	1	60.0	0.0	2.652453770582849	5.758087039598843	5.935633503839277	0.0	False	True	True	False	False	False	0.0	0.004510011282362321
chr1_954258_G_C_b38	0.00308666	8.049427057110695	5.545177444479562	0	0	0	0	0	0	0	0	0	1	0	1	0	1	60.0	0.0	2.652453770582849	5.758087039598843	5.935633503839277	0.0	False	True	True	False	False	False	0.0	0.004510011282362321
chr1_954258_G_C_b38	0.00308666	8.049427057110695	5.545177444479562	0	0	0	0	0	0	0	0	0	1	0	1	0	1	60.0	0.0	2.652453770582849	5.758087039598843	5.935633503839277	0.0	False	True	True	False	False	False	0.0	0.004510011282362321
chr1_954258_G_C_b38	0.00308666	8.049427057110695	5.545177444479562	0	0	0	0	0	0	0	0	0	1	0	1	0	1	60.0	0.0	2.652453770582849	5.758087039598843	5.935633503839277	0.0	False	True	True	False	False	False	0.0	0.004510011282362321
chr10_132350359_C_T_b38	0.00507835	7.130098510125578	3.713572066704308	0	0	0	0	0	0	0	0	0	0	0	1	0	1	60.0	0.002	-14.6780881419879	0.8324491245901218	7.331375030620777	0.2318424011049416	True	False	True	False	False	False	0.0	0.004510001959629891
chr10_132350359_C_T_b38	0.103463	7.130098510125578	3.713572066704308	0	0	0	0	0	0	0	0	0	0	0	1	0	1	60.0	0.002	-14.6780881419879	0.8324491245901218	7.331375030620777	0.2318424011049416	True	False	True	False	False	False	0.0	0.004510001959629891
chr1_24154415_C_T_b38	0.0224193	8.153925132007862	5.517452896464707	1	0	0	0	1	1	0	1	1	0	1	1	0	1	60.0	0.0	6.747207380897957	0.0	5.038111295382571	5.647214196292154	False	True	True	False	False	False	0.0	0.0045099838773421845
chr3_128063671_T_C_b38	0.0113898	7.220373836723949	7.095064377287131	0	0	0	0	0	1	0	0	1	1	0	1	0	1	40.0	0.0	-1.433692482851198	0.1140734635100007	7.877219637502158	0.0	True	False	True	False	False	False	0.0	0.004509983212115618
chr3_128063671_T_C_b38	0.0113898	7.220373836723949	7.095064377287131	0	0	0	0	0	1	0	0	1	1	0	1	0	1	40.0	0.0	-1.433692482851198	0.1140734635100007	7.877219637502158	0.0	True	False	True	False	False	False	0.0	0.004509983212115618
chr3_128063671_T_C_b38	0.0113898	7.220373836723949	7.095064377287131	0	0	0	0	0	1	0	0	1	1	0	1	0	1	40.0	0.0	-1.433692482851198	0.1140734635100007	7.877219637502158	0.0	True	False	True	False	False	False	0.0	0.004509983212115618
chr2_172067555_C_T_b38	0.0122552	6.8885724595653635	7.1308988302963465	0	0	1	0	1	1	0	0	1	0	0	1	0	1	30.0	0.172	-9.669990469458195	0.0	-0.854828734542906	0.26860271290485116	True	False	True	False	False	False	0.0	0.004509980627217997
chr14_64123178_T_C_b38	0.0252797	7.062191632286556	6.48768401848461	0	0	1	0	0	1	0	0	1	0	0	1	0	1	40.0	0.0	-6.677783414471726	0.0	-1.237894638295863	0.0	True	False	True	False	False	False	0.0	0.004509958154492265
chr8_102653944_T_G_b38	0.00217645	7.484930283289661	6.068425588244111	1	0	0	0	1	1	1	1	1	1	0	1	0	0	80.0	0.953	-0.7113588124762539	0.0	4.961184204637121	0.0	False	True	True	False	False	False	0.0	0.0045099203329046446
chr8_102653944_T_G_b38	0.00217645	7.484930283289661	6.068425588244111	1	0	0	0	1	1	1	1	1	1	0	1	0	0	80.0	0.953	-0.7113588124762539	0.0	4.961184204637121	0.0	False	True	True	False	False	False	0.0	0.0045099203329046446
chr8_102653944_T_G_b38	0.00707818	7.484930283289661	6.068425588244111	1	0	0	0	1	1	1	1	1	1	0	1	0	0	80.0	0.953	-0.7113588124762539	0.0	4.961184204637121	0.0	False	True	True	False	False	False	0.0	0.0045099203329046446
chr8_102653944_T_G_b38	0.00217645	7.484930283289661	6.068425588244111	1	0	0	0	1	1	1	1	1	1	0	1	0	0	80.0	0.953	-0.7113588124762539	0.0	4.961184204637121	0.0	False	True	True	False	False	False	0.0	0.0045099203329046446
chr8_102653944_T_G_b38	0.030529	7.484930283289661	6.068425588244111	1	0	0	0	1	1	1	1	1	1	0	1	0	0	80.0	0.953	-0.7113588124762539	0.0	4.961184204637121	0.0	False	True	True	False	False	False	0.0	0.0045099203329046446
chr8_102653944_T_G_b38	0.030529	7.484930283289661	6.068425588244111	1	0	0	0	1	1	1	1	1	1	0	1	0	0	80.0	0.953	-0.7113588124762539	0.0	4.961184204637121	0.0	False	True	True	False	False	False	0.0	0.0045099203329046446
chr8_102653944_T_G_b38	0.00217645	7.484930283289661	6.068425588244111	1	0	0	0	1	1	1	1	1	1	0	1	0	0	80.0	0.953	-0.7113588124762539	0.0	4.961184204637121	0.0	False	True	True	False	False	False	0.0	0.0045099203329046446
chr8_102653944_T_G_b38	0.00707818	7.484930283289661	6.068425588244111	1	0	0	0	1	1	1	1	1	1	0	1	0	0	80.0	0.953	-0.7113588124762539	0.0	4.961184204637121	0.0	False	True	True	False	False	False	0.0	0.0045099203329046446
chr8_102653944_T_G_b38	0.00707818	7.484930283289661	6.068425588244111	1	0	0	0	1	1	1	1	1	1	0	1	0	0	80.0	0.953	-0.7113588124762539	0.0	4.961184204637121	0.0	False	True	True	False	False	False	0.0	0.0045099203329046446
chr8_102653944_T_G_b38	0.030529	7.484930283289661	6.068425588244111	1	0	0	0	1	1	1	1	1	1	0	1	0	0	80.0	0.953	-0.7113588124762539	0.0	4.961184204637121	0.0	False	True	True	False	False	False	0.0	0.0045099203329046446
chr8_102653944_T_G_b38	0.030529	7.484930283289661	6.068425588244111	1	0	0	0	1	1	1	1	1	1	0	1	0	0	80.0	0.953	-0.7113588124762539	0.0	4.961184204637121	0.0	False	True	True	False	False	False	0.0	0.0045099203329046446
chr8_102653944_T_G_b38	0.00707818	7.484930283289661	6.068425588244111	1	0	0	0	1	1	1	1	1	1	0	1	0	0	80.0	0.953	-0.7113588124762539	0.0	4.961184204637121	0.0	False	True	True	False	False	False	0.0	0.0045099203329046446
chr8_143933821_A_G_b38	0.0319251	7.541683099882111	5.176149732573829	0	0	0	0	1	1	1	1	1	1	0	1	0	1	60.0	0.013	-5.422161397507752	0.0	9.273242288292543	0.0	True	False	True	False	False	False	0.0	0.004509876946207279
chr8_143933821_A_G_b38	0.0319251	7.541683099882111	5.176149732573829	0	0	0	0	1	1	1	1	1	1	0	1	0	1	60.0	0.013	-5.422161397507752	0.0	9.273242288292543	0.0	True	False	True	False	False	False	0.0	0.004509876946207279
chr8_143933821_A_G_b38	0.0319251	7.541683099882111	5.176149732573829	0	0	0	0	1	1	1	1	1	1	0	1	0	1	60.0	0.013	-5.422161397507752	0.0	9.273242288292543	0.0	True	False	True	False	False	False	0.0	0.004509876946207279
chr8_143933821_A_G_b38	0.0319251	7.541683099882111	5.176149732573829	0	0	0	0	1	1	1	1	1	1	0	1	0	1	60.0	0.013	-5.422161397507752	0.0	9.273242288292543	0.0	True	False	True	False	False	False	0.0	0.004509876946207279
chr8_143933821_A_G_b38	0.0319251	7.541683099882111	5.176149732573829	0	0	0	0	1	1	1	1	1	1	0	1	0	1	60.0	0.013	-5.422161397507752	0.0	9.273242288292543	0.0	True	False	True	False	False	False	0.0	0.004509876946207279
chr8_143933821_A_G_b38	0.0319251	7.541683099882111	5.176149732573829	0	0	0	0	1	1	1	1	1	1	0	1	0	1	60.0	0.013	-5.422161397507752	0.0	9.273242288292543	0.0	True	False	True	False	False	False	0.0	0.004509876946207279
chr8_143933821_A_G_b38	0.0319251	7.541683099882111	5.176149732573829	0	0	0	0	1	1	1	1	1	1	0	1	0	1	60.0	0.013	-5.422161397507752	0.0	9.273242288292543	0.0	True	False	True	False	False	False	0.0	0.004509876946207279
chr8_143933821_A_G_b38	0.0319251	7.541683099882111	5.176149732573829	0	0	0	0	1	1	1	1	1	1	0	1	0	1	60.0	0.013	-5.422161397507752	0.0	9.273242288292543	0.0	True	False	True	False	False	False	0.0	0.004509876946207279
chr8_143933821_A_G_b38	0.0319251	7.541683099882111	5.176149732573829	0	0	0	0	1	1	1	1	1	1	0	1	0	1	60.0	0.013	-5.422161397507752	0.0	9.273242288292543	0.0	True	False	True	False	False	False	0.0	0.004509876946207279
chr8_143933821_A_G_b38	0.0319251	7.541683099882111	5.176149732573829	0	0	0	0	1	1	1	1	1	1	0	1	0	1	60.0	0.013	-5.422161397507752	0.0	9.273242288292543	0.0	True	False	True	False	False	False	0.0	0.004509876946207279
chr8_143933821_A_G_b38	0.0319251	7.541683099882111	5.176149732573829	0	0	0	0	1	1	1	1	1	1	0	1	0	1	60.0	0.013	-5.422161397507752	0.0	9.273242288292543	0.0	True	False	True	False	False	False	0.0	0.004509876946207279
chr8_143933821_A_G_b38	0.0319251	7.541683099882111	5.176149732573829	0	0	0	0	1	1	1	1	1	1	0	1	0	1	60.0	0.013	-5.422161397507752	0.0	9.273242288292543	0.0	True	False	True	False	False	False	0.0	0.004509876946207279
chr7_135146296_G_A_b38	0.00557136	7.5883236773352225	7.427144133408616	0	0	0	0	0	1	0	0	1	1	1	1	1	1	40.0	0.007	4.150940702981735	1.144586955152946	1.2335133447932165	0.0	True	False	True	False	False	False	0.0	0.004509869669535811
chr7_135146296_G_A_b38	0.00557136	7.5883236773352225	7.427144133408616	0	0	0	0	0	1	0	0	1	1	1	1	1	1	40.0	0.007	4.150940702981735	1.144586955152946	1.2335133447932165	0.0	True	False	True	False	False	False	0.0	0.004509869669535811
chr7_135146296_G_A_b38	0.00973251	7.5883236773352225	7.427144133408616	0	0	0	0	0	1	0	0	1	1	1	1	1	1	40.0	0.007	4.150940702981735	1.144586955152946	1.2335133447932165	0.0	True	False	True	False	False	False	0.0	0.004509869669535811
chr7_135146296_G_A_b38	0.00973251	7.5883236773352225	7.427144133408616	0	0	0	0	0	1	0	0	1	1	1	1	1	1	40.0	0.007	4.150940702981735	1.144586955152946	1.2335133447932165	0.0	True	False	True	False	False	False	0.0	0.004509869669535811
chr6_69241618_T_C_b38	0.00654044	6.516193076042964	7.780303087908373	0	0	1	0	0	0	0	0	0	0	0	0	0	1	20.0	0.0	-4.122716102911624	0.0165077235947004	5.6977515056319135	1.7270970086427155	True	False	True	False	False	False	0.0	0.004509859305364375
chr3_64563055_C_T_b38	0.0072346	7.173958319756794	7.173958319756794	0	0	0	0	0	1	0	0	1	1	0	1	0	1	40.0	0.092	-3.761603630567309	0.0	-2.8063638760131298	0.0	True	False	True	False	False	False	0.0	0.00450985806202694
chr3_64563055_C_T_b38	0.00855707	7.173958319756794	7.173958319756794	0	0	0	0	0	1	0	0	1	1	0	1	0	1	40.0	0.092	-3.761603630567309	0.0	-2.8063638760131298	0.0	True	False	True	False	False	False	0.0	0.00450985806202694
chr20_62283414_T_C_b38	0.113389	7.393263094763838	6.448889394146858	0	0	0	0	1	1	0	0	1	1	0	1	0	1	60.0	0.003	-1.7296154000399846	0.0	3.861003750087761	0.18540750919988414	True	False	True	False	False	False	0.0	0.004509849658173757
chr20_62283414_T_C_b38	0.113389	7.393263094763838	6.448889394146858	0	0	0	0	1	1	0	0	1	1	0	1	0	1	60.0	0.003	-1.7296154000399846	0.0	3.861003750087761	0.18540750919988414	True	False	True	False	False	False	0.0	0.004509849658173757
chr2_27382895_G_A_b38	0.0495208	7.793174347189205	5.673323267171493	0	0	0	0	0	1	0	0	1	0	1	0	0	1	60.0	0.033	5.462087557206914	4.558695789772448	2.83221326360588	0.0	True	False	True	False	False	False	0.0	0.004509848635491161
chr2_27382895_G_A_b38	0.0495208	7.793174347189205	5.673323267171493	0	0	0	0	0	1	0	0	1	0	1	0	0	1	60.0	0.033	5.462087557206914	4.558695789772448	2.83221326360588	0.0	True	False	True	False	False	False	0.0	0.004509848635491161
chr2_27382895_G_A_b38	0.0495208	7.793174347189205	5.673323267171493	0	0	0	0	0	1	0	0	1	0	1	0	0	1	60.0	0.033	5.462087557206914	4.558695789772448	2.83221326360588	0.0	True	False	True	False	False	False	0.0	0.004509848635491161
chr2_27382895_G_A_b38	0.0495208	7.793174347189205	5.673323267171493	0	0	0	0	0	1	0	0	1	0	1	0	0	1	60.0	0.033	5.462087557206914	4.558695789772448	2.83221326360588	0.0	True	False	True	False	False	False	0.0	0.004509848635491161
chr2_27382895_G_A_b38	0.0495208	7.793174347189205	5.673323267171493	0	0	0	0	0	1	0	0	1	0	1	0	0	1	60.0	0.033	5.462087557206914	4.558695789772448	2.83221326360588	0.0	True	False	True	False	False	False	0.0	0.004509848635491161
chr2_27382895_G_A_b38	0.0495208	7.793174347189205	5.673323267171493	0	0	0	0	0	1	0	0	1	0	1	0	0	1	60.0	0.033	5.462087557206914	4.558695789772448	2.83221326360588	0.0	True	False	True	False	False	False	0.0	0.004509848635491161
chr2_27382895_G_A_b38	0.0495208	7.793174347189205	5.673323267171493	0	0	0	0	0	1	0	0	1	0	1	0	0	1	60.0	0.033	5.462087557206914	4.558695789772448	2.83221326360588	0.0	True	False	True	False	False	False	0.0	0.004509848635491161
chr2_27382895_G_A_b38	0.0495208	7.793174347189205	5.673323267171493	0	0	0	0	0	1	0	0	1	0	1	0	0	1	60.0	0.033	5.462087557206914	4.558695789772448	2.83221326360588	0.0	True	False	True	False	False	False	0.0	0.004509848635491161
chr3_125545377_A_T_b38	0.0133295	6.455198563340122	7.615298339825815	0	0	0	0	0	0	0	0	0	0	0	1	0	1	20.0	0.0	-5.818627293463288	0.0	3.9285956348655446	0.0	True	False	True	False	False	False	0.0	0.004509846002948595
chr12_25214735_G_A_b38	0.00128527	6.716594773520978	6.553933404025811	0	0	0	0	0	0	0	0	0	0	0	0	0	1	40.0	0.213	-5.163126637252502	0.0	-3.100626629430387	0.0	True	False	True	False	False	False	0.0	0.004509843274257953
chr16_80602915_A_C_b38	0.00177953	7.397561535524052	7.397561535524052	1	0	1	0	1	0	0	0	0	0	1	1	0	1	40.0	0.0	-1.3222060140371896	0.0	-9.455676431235958	0.0	False	True	True	False	False	False	0.0	0.004509839336144791
chr12_120148389_A_C_b38	0.0040543	7.1891677384203225	3.784189633918261	0	0	0	0	0	0	0	0	0	1	0	1	0	1	60.0	0.001	-2.3907040235400467	0.0	9.6794197183103	0.0	True	False	True	False	False	False	0.0	0.0045098079700349744
chr12_120148389_A_C_b38	0.0040543	7.1891677384203225	3.784189633918261	0	0	0	0	0	0	0	0	0	1	0	1	0	1	60.0	0.001	-2.3907040235400467	0.0	9.6794197183103	0.0	True	False	True	False	False	False	0.0	0.0045098079700349744
chr12_120148389_A_C_b38	0.0040543	7.1891677384203225	3.784189633918261	0	0	0	0	0	0	0	0	0	1	0	1	0	1	60.0	0.001	-2.3907040235400467	0.0	9.6794197183103	0.0	True	False	True	False	False	False	0.0	0.0045098079700349744
chr12_120148389_A_C_b38	0.0040543	7.1891677384203225	3.784189633918261	0	0	0	0	0	0	0	0	0	1	0	1	0	1	60.0	0.001	-2.3907040235400467	0.0	9.6794197183103	0.0	True	False	True	False	False	False	0.0	0.0045098079700349744
chr12_120148389_A_C_b38	0.0040543	7.1891677384203225	3.784189633918261	0	0	0	0	0	0	0	0	0	1	0	1	0	1	60.0	0.001	-2.3907040235400467	0.0	9.6794197183103	0.0	True	False	True	False	False	False	0.0	0.0045098079700349744
chr18_22936105_C_A_b38	0.00272848	6.752270376141742	6.47543271670409	0	0	1	0	0	1	0	0	1	0	0	1	0	1	10.0	0.002	-21.39208036326835	1.6821358853970096	4.053151570024312	0.0	True	False	True	False	False	False	0.0	0.004509782059802996
chr5_137638291_G_A_b38	0.0245953	6.4967749901858625	6.495265555937008	0	0	1	0	0	0	0	0	0	0	0	0	0	1	20.0	0.0	-7.570429238020471	0.0	1.5069312175891767	0.0	True	False	True	False	False	False	0.0	0.004509772868113843
chr5_137638291_G_A_b38	0.00852853	6.4967749901858625	6.495265555937008	0	0	1	0	0	0	0	0	0	0	0	0	0	1	20.0	0.0	-7.570429238020471	0.0	1.5069312175891767	0.0	True	False	True	False	False	False	0.0	0.004509772868113843
chr15_100902956_G_A_b38	0.00513712	7.775695749915245	7.6953031349635665	0	0	1	1	1	1	0	1	1	1	0	1	1	1	60.0	0.002	-4.686639899247841	0.0	-4.118608557108239	0.0	True	False	True	False	False	False	0.0	0.004509770619492637
chr2_148998811_A_G_b38	0.00102832	7.586803535162581	3.258096538021482	1	0	0	1	0	1	0	0	1	1	0	1	0	0	60.0	0.001	-0.5457992934977164	0.0	-4.383247498256985	1.2241814088947933	False	True	True	False	False	False	0.0	0.004509768582414113
chr2_148998811_A_G_b38	0.00102832	7.586803535162581	3.258096538021482	1	0	0	1	0	1	0	0	1	1	0	1	0	0	60.0	0.001	-0.5457992934977164	0.0	-4.383247498256985	1.2241814088947933	False	True	True	False	False	False	0.0	0.004509768582414113
chr2_97739787_G_C_b38	0.0221312	7.616283561580385	4.30406509320417	0	0	0	1	0	0	0	0	0	0	0	1	0	1	60.0	0.0	-6.360433924366081	1.7897297090482347	3.6088404310671214	0.0	False	True	True	False	False	False	0.0	0.004509725667798625
chr6_30676582_G_T_b38	0.00102102	8.280964400553373	5.272999558563747	0	1	1	0	0	1	0	0	1	1	1	1	0	1	40.0	0.0	-2.241144639108992	0.0	5.059055584625355	0.0	False	True	True	False	False	False	0.0	0.004509717184938852
chr6_30676582_G_T_b38	0.00102102	8.280964400553373	5.272999558563747	0	1	1	0	0	1	0	0	1	1	1	1	0	1	40.0	0.0	-2.241144639108992	0.0	5.059055584625355	0.0	False	True	True	False	False	False	0.0	0.004509717184938852
chr6_30676582_G_T_b38	0.00102102	8.280964400553373	5.272999558563747	0	1	1	0	0	1	0	0	1	1	1	1	0	1	40.0	0.0	-2.241144639108992	0.0	5.059055584625355	0.0	False	True	True	False	False	False	0.0	0.004509717184938852
chr3_9950548_G_T_b38	0.0152512	7.640123172695364	5.932245187448011	0	0	1	0	0	1	0	0	1	1	0	1	0	1	60.0	0.0	-7.874676431929148	0.0	0.9205654713063822	1.4404302858765092	True	False	True	False	False	False	0.0	0.004509715446926854
chr3_9950548_G_T_b38	0.0152512	7.640123172695364	5.932245187448011	0	0	1	0	0	1	0	0	1	1	0	1	0	1	60.0	0.0	-7.874676431929148	0.0	0.9205654713063822	1.4404302858765092	True	False	True	False	False	False	0.0	0.004509715446926854
chr3_9950548_G_T_b38	0.0152512	7.640123172695364	5.932245187448011	0	0	1	0	0	1	0	0	1	1	0	1	0	1	60.0	0.0	-7.874676431929148	0.0	0.9205654713063822	1.4404302858765092	True	False	True	False	False	False	0.0	0.004509715446926854
chr3_9950548_G_T_b38	0.0152512	7.640123172695364	5.932245187448011	0	0	1	0	0	1	0	0	1	1	0	1	0	1	60.0	0.0	-7.874676431929148	0.0	0.9205654713063822	1.4404302858765092	True	False	True	False	False	False	0.0	0.004509715446926854
chr3_9950548_G_T_b38	0.0152512	7.640123172695364	5.932245187448011	0	0	1	0	0	1	0	0	1	1	0	1	0	1	60.0	0.0	-7.874676431929148	0.0	0.9205654713063822	1.4404302858765092	True	False	True	False	False	False	0.0	0.004509715446926854
chr3_9950548_G_T_b38	0.0152512	7.640123172695364	5.932245187448011	0	0	1	0	0	1	0	0	1	1	0	1	0	1	60.0	0.0	-7.874676431929148	0.0	0.9205654713063822	1.4404302858765092	True	False	True	False	False	False	0.0	0.004509715446926854
chr1_32755681_G_A_b38	0.0047312	7.31455283232408	7.31455283232408	0	0	0	1	0	1	1	1	1	1	0	1	1	0	50.0	0.0	5.571463024121241	0.0	-0.0220454413356847	1.3327602597647257	True	False	True	False	False	False	0.0	0.004509705090751502
chr2_71139827_C_A_b38	0.00206001	7.341483852363161	3.5263605246161616	0	0	1	0	0	0	0	0	0	1	0	1	0	1	40.0	1.0	-9.971837573670236	5.110737642929825	2.024053768920531	1.1119799158168746	False	True	True	False	False	False	0.0	0.004509696219962992
chr2_71139827_C_A_b38	0.00206001	7.341483852363161	3.5263605246161616	0	0	1	0	0	0	0	0	0	1	0	1	0	1	40.0	1.0	-9.971837573670236	5.110737642929825	2.024053768920531	1.1119799158168746	False	True	True	False	False	False	0.0	0.004509696219962992
chr18_3192673_C_T_b38	0.0121481	7.044032897274685	7.0431599159883405	0	0	0	0	0	1	0	0	1	0	0	1	0	0	50.0	0.0	-2.1534144416550194	0.0	6.991901400958419	0.0	True	False	True	False	False	False	0.0	0.00450965845025909
chr9_34659455_G_T_b38	0.0408116	7.044032897274685	5.717027701406222	0	0	1	1	0	0	0	0	0	0	0	1	0	1	40.0	0.0	6.730200547965873	3.2917662426031677	1.937876804869504	0.0	True	False	True	False	False	False	0.0	0.004509633767950242
chr9_34659455_G_T_b38	0.00132843	7.044032897274685	5.717027701406222	0	0	1	1	0	0	0	0	0	0	0	1	0	1	40.0	0.0	6.730200547965873	3.2917662426031677	1.937876804869504	0.0	True	False	True	False	False	False	0.0	0.004509633767950242
chr9_34659455_G_T_b38	0.00132843	7.044032897274685	5.717027701406222	0	0	1	1	0	0	0	0	0	0	0	1	0	1	40.0	0.0	6.730200547965873	3.2917662426031677	1.937876804869504	0.0	True	False	True	False	False	False	0.0	0.004509633767950242
chr9_34659455_G_T_b38	0.00132843	7.044032897274685	5.717027701406222	0	0	1	1	0	0	0	0	0	0	0	1	0	1	40.0	0.0	6.730200547965873	3.2917662426031677	1.937876804869504	0.0	True	False	True	False	False	False	0.0	0.004509633767950242
chr9_34659455_G_T_b38	0.0408116	7.044032897274685	5.717027701406222	0	0	1	1	0	0	0	0	0	0	0	1	0	1	40.0	0.0	6.730200547965873	3.2917662426031677	1.937876804869504	0.0	True	False	True	False	False	False	0.0	0.004509633767950242
chr9_34659455_G_T_b38	0.00132843	7.044032897274685	5.717027701406222	0	0	1	1	0	0	0	0	0	0	0	1	0	1	40.0	0.0	6.730200547965873	3.2917662426031677	1.937876804869504	0.0	True	False	True	False	False	False	0.0	0.004509633767950242
chr9_34659455_G_T_b38	0.0408116	7.044032897274685	5.717027701406222	0	0	1	1	0	0	0	0	0	0	0	1	0	1	40.0	0.0	6.730200547965873	3.2917662426031677	1.937876804869504	0.0	True	False	True	False	False	False	0.0	0.004509633767950242
chr9_34659455_G_T_b38	0.0408116	7.044032897274685	5.717027701406222	0	0	1	1	0	0	0	0	0	0	0	1	0	1	40.0	0.0	6.730200547965873	3.2917662426031677	1.937876804869504	0.0	True	False	True	False	False	False	0.0	0.004509633767950242
chr9_34659455_G_T_b38	0.0408116	7.044032897274685	5.717027701406222	0	0	1	1	0	0	0	0	0	0	0	1	0	1	40.0	0.0	6.730200547965873	3.2917662426031677	1.937876804869504	0.0	True	False	True	False	False	False	0.0	0.004509633767950242
chr9_34659455_G_T_b38	0.0408116	7.044032897274685	5.717027701406222	0	0	1	1	0	0	0	0	0	0	0	1	0	1	40.0	0.0	6.730200547965873	3.2917662426031677	1.937876804869504	0.0	True	False	True	False	False	False	0.0	0.004509633767950242
chr9_34659455_G_T_b38	0.00132843	7.044032897274685	5.717027701406222	0	0	1	1	0	0	0	0	0	0	0	1	0	1	40.0	0.0	6.730200547965873	3.2917662426031677	1.937876804869504	0.0	True	False	True	False	False	False	0.0	0.004509633767950242
chr9_34659455_G_T_b38	0.00132843	7.044032897274685	5.717027701406222	0	0	1	1	0	0	0	0	0	0	0	1	0	1	40.0	0.0	6.730200547965873	3.2917662426031677	1.937876804869504	0.0	True	False	True	False	False	False	0.0	0.004509633767950242
chr9_34659455_G_T_b38	0.00132843	7.044032897274685	5.717027701406222	0	0	1	1	0	0	0	0	0	0	0	1	0	1	40.0	0.0	6.730200547965873	3.2917662426031677	1.937876804869504	0.0	True	False	True	False	False	False	0.0	0.004509633767950242
chr9_34659455_G_T_b38	0.0408116	7.044032897274685	5.717027701406222	0	0	1	1	0	0	0	0	0	0	0	1	0	1	40.0	0.0	6.730200547965873	3.2917662426031677	1.937876804869504	0.0	True	False	True	False	False	False	0.0	0.004509633767950242
chr9_34659455_G_T_b38	0.0408116	7.044032897274685	5.717027701406222	0	0	1	1	0	0	0	0	0	0	0	1	0	1	40.0	0.0	6.730200547965873	3.2917662426031677	1.937876804869504	0.0	True	False	True	False	False	False	0.0	0.004509633767950242
chr9_34659455_G_T_b38	0.0408116	7.044032897274685	5.717027701406222	0	0	1	1	0	0	0	0	0	0	0	1	0	1	40.0	0.0	6.730200547965873	3.2917662426031677	1.937876804869504	0.0	True	False	True	False	False	False	0.0	0.004509633767950242
chr9_34659455_G_T_b38	0.00132843	7.044032897274685	5.717027701406222	0	0	1	1	0	0	0	0	0	0	0	1	0	1	40.0	0.0	6.730200547965873	3.2917662426031677	1.937876804869504	0.0	True	False	True	False	False	False	0.0	0.004509633767950242
chr9_34659455_G_T_b38	0.00132843	7.044032897274685	5.717027701406222	0	0	1	1	0	0	0	0	0	0	0	1	0	1	40.0	0.0	6.730200547965873	3.2917662426031677	1.937876804869504	0.0	True	False	True	False	False	False	0.0	0.004509633767950242
chr9_34659455_G_T_b38	0.0408116	7.044032897274685	5.717027701406222	0	0	1	1	0	0	0	0	0	0	0	1	0	1	40.0	0.0	6.730200547965873	3.2917662426031677	1.937876804869504	0.0	True	False	True	False	False	False	0.0	0.004509633767950242
chr9_34659455_G_T_b38	0.00132843	7.044032897274685	5.717027701406222	0	0	1	1	0	0	0	0	0	0	0	1	0	1	40.0	0.0	6.730200547965873	3.2917662426031677	1.937876804869504	0.0	True	False	True	False	False	False	0.0	0.004509633767950242
chr18_45918561_C_T_b38	0.0824092	6.610696044717759	6.610696044717759	0	0	0	1	0	0	0	0	0	0	0	1	0	1	20.0	0.014	-2.460666962266812	1.6658513762583822	7.546374301486523	2.662544866521017	True	False	True	False	False	False	0.0	0.004509614683140493
chr18_45918561_C_T_b38	0.0824092	6.610696044717759	6.610696044717759	0	0	0	1	0	0	0	0	0	0	0	1	0	1	20.0	0.014	-2.460666962266812	1.6658513762583822	7.546374301486523	2.662544866521017	True	False	True	False	False	False	0.0	0.004509614683140493
chr18_45918561_C_T_b38	0.0048785	6.610696044717759	6.610696044717759	0	0	0	1	0	0	0	0	0	0	0	1	0	1	20.0	0.014	-2.460666962266812	1.6658513762583822	7.546374301486523	2.662544866521017	True	False	True	False	False	False	0.0	0.004509614683140493
chr18_45918561_C_T_b38	0.0048785	6.610696044717759	6.610696044717759	0	0	0	1	0	0	0	0	0	0	0	1	0	1	20.0	0.014	-2.460666962266812	1.6658513762583822	7.546374301486523	2.662544866521017	True	False	True	False	False	False	0.0	0.004509614683140493
chr2_165897158_C_T_b38	0.00522417	7.332369205929062	7.292337176173877	0	0	0	1	0	1	0	1	1	0	0	1	0	1	40.0	0.0	-2.9945491791727146	0.0	2.7215884892724347	0.0	True	False	True	False	False	False	0.0	0.004509609413323171
chr1_70436582_G_A_b38	0.0308372	7.2485040723706105	7.2485040723706105	0	0	0	0	1	1	0	1	1	1	0	1	0	1	50.0	0.0	2.943773706902134	0.0	-0.347213544799402	0.0	True	False	True	False	False	False	0.0	0.004509599761724576
chr1_70436582_G_A_b38	0.00854074	7.2485040723706105	7.2485040723706105	0	0	0	0	1	1	0	1	1	1	0	1	0	1	50.0	0.0	2.943773706902134	0.0	-0.347213544799402	0.0	True	False	True	False	False	False	0.0	0.004509599761724576
chr5_36269117_G_A_b38	0.00266317	6.773080375655535	5.60947179518496	0	0	0	0	0	0	0	0	0	0	0	1	0	0	50.0	0.0	-1.3476006996488288	0.0	1.482467877065318	0.0	True	False	True	False	False	False	0.0	0.004509595699375196
chr5_36269117_G_A_b38	0.00266317	6.773080375655535	5.60947179518496	0	0	0	0	0	0	0	0	0	0	0	1	0	0	50.0	0.0	-1.3476006996488288	0.0	1.482467877065318	0.0	True	False	True	False	False	False	0.0	0.004509595699375196
chr5_36269117_G_A_b38	0.00266317	6.773080375655535	5.60947179518496	0	0	0	0	0	0	0	0	0	0	0	1	0	0	50.0	0.0	-1.3476006996488288	0.0	1.482467877065318	0.0	True	False	True	False	False	False	0.0	0.004509595699375196
chr5_36269117_G_A_b38	0.00266317	6.773080375655535	5.60947179518496	0	0	0	0	0	0	0	0	0	0	0	1	0	0	50.0	0.0	-1.3476006996488288	0.0	1.482467877065318	0.0	True	False	True	False	False	False	0.0	0.004509595699375196
chr5_36269117_G_A_b38	0.00266317	6.773080375655535	5.60947179518496	0	0	0	0	0	0	0	0	0	0	0	1	0	0	50.0	0.0	-1.3476006996488288	0.0	1.482467877065318	0.0	True	False	True	False	False	False	0.0	0.004509595699375196
chr5_36269117_G_A_b38	0.00266317	6.773080375655535	5.60947179518496	0	0	0	0	0	0	0	0	0	0	0	1	0	0	50.0	0.0	-1.3476006996488288	0.0	1.482467877065318	0.0	True	False	True	False	False	False	0.0	0.004509595699375196
chr15_62695166_C_T_b38	0.0104627	6.652863029353347	6.652863029353347	0	0	0	0	0	0	0	0	0	0	0	0	0	1	40.0	0.0	-9.243603985270152	2.986686023418528	6.366938600158498	0.0	True	False	True	False	False	False	0.0	0.004509585396311786
chr15_62695166_C_T_b38	0.0104627	6.652863029353347	6.652863029353347	0	0	0	0	0	0	0	0	0	0	0	0	0	1	40.0	0.0	-9.243603985270152	2.986686023418528	6.366938600158498	0.0	True	False	True	False	False	False	0.0	0.004509585396311786
chr12_81257307_G_C_b38	0.00233638	7.763871287820222	7.804659297056102	1	0	1	1	1	0	0	0	0	1	1	1	0	1	40.0	0.0	0.5216867314781329	0.0	0.4644721014626682	0.0	False	True	True	False	False	False	0.0	0.004509494273274827
chr12_81257307_G_C_b38	0.00233638	7.763871287820222	7.804659297056102	1	0	1	1	1	0	0	0	0	1	1	1	0	1	40.0	0.0	0.5216867314781329	0.0	0.4644721014626682	0.0	False	True	True	False	False	False	0.0	0.004509494273274827
chr12_81257307_G_C_b38	0.00233638	7.763871287820222	7.804659297056102	1	0	1	1	1	0	0	0	0	1	1	1	0	1	40.0	0.0	0.5216867314781329	0.0	0.4644721014626682	0.0	False	True	True	False	False	False	0.0	0.004509494273274827
chr12_81257307_G_C_b38	0.00233638	7.763871287820222	7.804659297056102	1	0	1	1	1	0	0	0	0	1	1	1	0	1	40.0	0.0	0.5216867314781329	0.0	0.4644721014626682	0.0	False	True	True	False	False	False	0.0	0.004509494273274827
chr3_132717470_T_A_b38	0.00162748	6.570882962339584	4.7535901911063645	0	0	0	1	0	0	0	0	0	0	0	0	0	1	20.0	0.0	3.151794321660361	3.569291112076705	6.310211016088594	3.1658682179797495	True	False	True	False	False	False	0.0	0.004509464781501901
chr3_132717470_T_A_b38	0.00162748	6.570882962339584	4.7535901911063645	0	0	0	1	0	0	0	0	0	0	0	0	0	1	20.0	0.0	3.151794321660361	3.569291112076705	6.310211016088594	3.1658682179797495	True	False	True	False	False	False	0.0	0.004509464781501901
chr3_132717470_T_A_b38	0.00162748	6.570882962339584	4.7535901911063645	0	0	0	1	0	0	0	0	0	0	0	0	0	1	20.0	0.0	3.151794321660361	3.569291112076705	6.310211016088594	3.1658682179797495	True	False	True	False	False	False	0.0	0.004509464781501901
chr3_132717470_T_A_b38	0.00162748	6.570882962339584	4.7535901911063645	0	0	0	1	0	0	0	0	0	0	0	0	0	1	20.0	0.0	3.151794321660361	3.569291112076705	6.310211016088594	3.1658682179797495	True	False	True	False	False	False	0.0	0.004509464781501901
chr3_132717470_T_A_b38	0.00162748	6.570882962339584	4.7535901911063645	0	0	0	1	0	0	0	0	0	0	0	0	0	1	20.0	0.0	3.151794321660361	3.569291112076705	6.310211016088594	3.1658682179797495	True	False	True	False	False	False	0.0	0.004509464781501901
chr15_76168839_A_G_b38	0.00100781	6.9411900550683745	6.884486652042782	0	0	0	0	1	1	0	0	1	0	0	1	0	0	60.0	0.0	0.2225260001391114	2.96022360209915	-10.530912582151458	0.0	True	False	True	False	False	False	0.0	0.00450945983103056
chr10_37956027_G_A_b38	0.018864	6.782192056006791	6.900730664045173	0	0	0	0	0	0	0	0	0	0	0	1	0	1	40.0	0.038	-8.684006801589492	0.0	1.583245765654027	0.0	True	False	True	False	False	False	0.0	0.004509441750875174
chr10_37956027_G_A_b38	0.00630333	6.782192056006791	6.900730664045173	0	0	0	0	0	0	0	0	0	0	0	1	0	1	40.0	0.038	-8.684006801589492	0.0	1.583245765654027	0.0	True	False	True	False	False	False	0.0	0.004509441750875174
chr10_37956027_G_A_b38	0.00630333	6.782192056006791	6.900730664045173	0	0	0	0	0	0	0	0	0	0	0	1	0	1	40.0	0.038	-8.684006801589492	0.0	1.583245765654027	0.0	True	False	True	False	False	False	0.0	0.004509441750875174
chr10_37956027_G_A_b38	0.018864	6.782192056006791	6.900730664045173	0	0	0	0	0	0	0	0	0	0	0	1	0	1	40.0	0.038	-8.684006801589492	0.0	1.583245765654027	0.0	True	False	True	False	False	False	0.0	0.004509441750875174
chr10_37956027_G_A_b38	0.00630333	6.782192056006791	6.900730664045173	0	0	0	0	0	0	0	0	0	0	0	1	0	1	40.0	0.038	-8.684006801589492	0.0	1.583245765654027	0.0	True	False	True	False	False	False	0.0	0.004509441750875174
chr10_37956027_G_A_b38	0.018864	6.782192056006791	6.900730664045173	0	0	0	0	0	0	0	0	0	0	0	1	0	1	40.0	0.038	-8.684006801589492	0.0	1.583245765654027	0.0	True	False	True	False	False	False	0.0	0.004509441750875174
chr6_33086882_A_G_b38	0.00145235	7.566828479208331	5.768320995793772	1	0	0	1	0	0	0	0	0	0	0	1	0	1	30.0	0.0	3.231211531841081	18.284819742026897	5.67309840821995	0.4506577381854058	False	True	True	False	False	False	0.0	0.0045094204021890036
chr6_33086882_A_G_b38	0.00145235	7.566828479208331	5.768320995793772	1	0	0	1	0	0	0	0	0	0	0	1	0	1	30.0	0.0	3.231211531841081	18.284819742026897	5.67309840821995	0.4506577381854058	False	True	True	False	False	False	0.0	0.0045094204021890036
chr14_94099132_G_A_b38	0.0463841	7.282761179605593	7.282761179605593	0	0	1	0	0	0	0	0	0	0	0	1	0	1	60.0	0.441	-1.269532116112562	2.060039745985101	-3.18056783569412	0.0	True	False	True	False	False	False	0.0	0.004509416916199679
chr14_94099132_G_A_b38	0.0709413	7.282761179605593	7.282761179605593	0	0	1	0	0	0	0	0	0	0	0	1	0	1	60.0	0.441	-1.269532116112562	2.060039745985101	-3.18056783569412	0.0	True	False	True	False	False	False	0.0	0.004509416916199679
chr14_94099132_G_A_b38	0.0146692	7.282761179605593	7.282761179605593	0	0	1	0	0	0	0	0	0	0	0	1	0	1	60.0	0.441	-1.269532116112562	2.060039745985101	-3.18056783569412	0.0	True	False	True	False	False	False	0.0	0.004509416916199679
chr14_94099132_G_A_b38	0.0463841	7.282761179605593	7.282761179605593	0	0	1	0	0	0	0	0	0	0	0	1	0	1	60.0	0.441	-1.269532116112562	2.060039745985101	-3.18056783569412	0.0	True	False	True	False	False	False	0.0	0.004509416916199679
chr14_94099132_G_A_b38	0.0146692	7.282761179605593	7.282761179605593	0	0	1	0	0	0	0	0	0	0	0	1	0	1	60.0	0.441	-1.269532116112562	2.060039745985101	-3.18056783569412	0.0	True	False	True	False	False	False	0.0	0.004509416916199679
chr14_94099132_G_A_b38	0.0709413	7.282761179605593	7.282761179605593	0	0	1	0	0	0	0	0	0	0	0	1	0	1	60.0	0.441	-1.269532116112562	2.060039745985101	-3.18056783569412	0.0	True	False	True	False	False	False	0.0	0.004509416916199679
chr16_88718556_A_G_b38	0.393527	7.694392802629421	5.225746673713202	1	0	0	1	1	1	0	1	1	1	0	1	0	1	50.0	0.0	-1.8870395202316557	0.0	4.241112605610255	0.4528613573562339	False	True	True	False	False	False	0.0	0.0045094042720203184
chr16_88718556_A_G_b38	0.393527	7.694392802629421	5.225746673713202	1	0	0	1	1	1	0	1	1	1	0	1	0	1	50.0	0.0	-1.8870395202316557	0.0	4.241112605610255	0.4528613573562339	False	True	True	False	False	False	0.0	0.0045094042720203184
chr16_88718556_A_G_b38	0.393527	7.694392802629421	5.225746673713202	1	0	0	1	1	1	0	1	1	1	0	1	0	1	50.0	0.0	-1.8870395202316557	0.0	4.241112605610255	0.4528613573562339	False	True	True	False	False	False	0.0	0.0045094042720203184
chr16_88718556_A_G_b38	0.393527	7.694392802629421	5.225746673713202	1	0	0	1	1	1	0	1	1	1	0	1	0	1	50.0	0.0	-1.8870395202316557	0.0	4.241112605610255	0.4528613573562339	False	True	True	False	False	False	0.0	0.0045094042720203184
chr16_88718556_A_G_b38	0.393527	7.694392802629421	5.225746673713202	1	0	0	1	1	1	0	1	1	1	0	1	0	1	50.0	0.0	-1.8870395202316557	0.0	4.241112605610255	0.4528613573562339	False	True	True	False	False	False	0.0	0.0045094042720203184
chr16_88718556_A_G_b38	0.393527	7.694392802629421	5.225746673713202	1	0	0	1	1	1	0	1	1	1	0	1	0	1	50.0	0.0	-1.8870395202316557	0.0	4.241112605610255	0.4528613573562339	False	True	True	False	False	False	0.0	0.0045094042720203184
chr16_88718556_A_G_b38	0.393527	7.694392802629421	5.225746673713202	1	0	0	1	1	1	0	1	1	1	0	1	0	1	50.0	0.0	-1.8870395202316557	0.0	4.241112605610255	0.4528613573562339	False	True	True	False	False	False	0.0	0.0045094042720203184
chr16_88718556_A_G_b38	0.393527	7.694392802629421	5.225746673713202	1	0	0	1	1	1	0	1	1	1	0	1	0	1	50.0	0.0	-1.8870395202316557	0.0	4.241112605610255	0.4528613573562339	False	True	True	False	False	False	0.0	0.0045094042720203184
chr16_88718556_A_G_b38	0.393527	7.694392802629421	5.225746673713202	1	0	0	1	1	1	0	1	1	1	0	1	0	1	50.0	0.0	-1.8870395202316557	0.0	4.241112605610255	0.4528613573562339	False	True	True	False	False	False	0.0	0.0045094042720203184
chr16_88718556_A_G_b38	0.393527	7.694392802629421	5.225746673713202	1	0	0	1	1	1	0	1	1	1	0	1	0	1	50.0	0.0	-1.8870395202316557	0.0	4.241112605610255	0.4528613573562339	False	True	True	False	False	False	0.0	0.0045094042720203184
chr16_88718556_A_G_b38	0.393527	7.694392802629421	5.225746673713202	1	0	0	1	1	1	0	1	1	1	0	1	0	1	50.0	0.0	-1.8870395202316557	0.0	4.241112605610255	0.4528613573562339	False	True	True	False	False	False	0.0	0.0045094042720203184
chr1_70178226_C_T_b38	0.0232712	6.643789733147672	6.437751649736401	0	0	0	1	0	0	0	0	0	0	0	1	0	1	30.0	0.0	6.456505408045419	0.0	1.0707056118447156	0.0	True	False	True	False	False	False	0.0	0.004509362989202983
chr1_70178226_C_T_b38	0.0232712	6.643789733147672	6.437751649736401	0	0	0	1	0	0	0	0	0	0	0	1	0	1	30.0	0.0	6.456505408045419	0.0	1.0707056118447156	0.0	True	False	True	False	False	False	0.0	0.004509362989202983
chr1_70178226_C_T_b38	0.0232712	6.643789733147672	6.437751649736401	0	0	0	1	0	0	0	0	0	0	0	1	0	1	30.0	0.0	6.456505408045419	0.0	1.0707056118447156	0.0	True	False	True	False	False	False	0.0	0.004509362989202983
chr17_5407091_T_G_b38	0.00669949	7.325807502595773	7.403670290012373	0	0	1	0	0	1	0	0	1	0	0	1	0	1	40.0	0.301	-21.098813707157667	0.0	4.186221854719918	0.0	True	False	True	False	False	False	0.0	0.004509352028950171
chr17_5407091_T_G_b38	0.00669949	7.325807502595773	7.403670290012373	0	0	1	0	0	1	0	0	1	0	0	1	0	1	40.0	0.301	-21.098813707157667	0.0	4.186221854719918	0.0	True	False	True	False	False	False	0.0	0.004509352028950171
chr17_5407091_T_G_b38	0.00669949	7.325807502595773	7.403670290012373	0	0	1	0	0	1	0	0	1	0	0	1	0	1	40.0	0.301	-21.098813707157667	0.0	4.186221854719918	0.0	True	False	True	False	False	False	0.0	0.004509352028950171
chr5_65330728_A_T_b38	0.00539931	7.1276936993473985	7.1276936993473985	0	0	1	0	0	1	0	0	1	1	0	1	0	1	40.0	0.0	-5.300049877557034	0.0	-1.3121331693091776	0.0	True	False	True	False	False	False	0.0	0.004509345354734702
chr21_31686853_T_C_b38	0.0109107	7.02197642307216	7.02197642307216	0	0	1	0	1	1	0	0	1	0	0	1	0	1	40.0	0.033	-8.13317688748549	0.0	3.081721216154911	1.5830220717291539	True	False	True	False	False	False	0.0	0.004509310790901144
chr21_31686853_T_C_b38	0.0109107	7.02197642307216	7.02197642307216	0	0	1	0	1	1	0	0	1	0	0	1	0	1	40.0	0.033	-8.13317688748549	0.0	3.081721216154911	1.5830220717291539	True	False	True	False	False	False	0.0	0.004509310790901144
chr14_103753958_G_A_b38	0.00789545	6.8658910748834385	4.718498871295094	0	0	0	0	1	1	0	0	1	0	0	1	0	1	40.0	0.0	-2.9794895795415357	0.0	4.866803737799586	0.0	True	False	True	False	False	False	0.3077	0.004509300621803184
chr14_103753958_G_A_b38	0.00838655	6.8658910748834385	4.718498871295094	0	0	0	0	1	1	0	0	1	0	0	1	0	1	40.0	0.0	-2.9794895795415357	0.0	4.866803737799586	0.0	True	False	True	False	False	False	0.3077	0.004509300621803184
chr14_103753958_G_A_b38	0.00838655	6.8658910748834385	4.718498871295094	0	0	0	0	1	1	0	0	1	0	0	1	0	1	40.0	0.0	-2.9794895795415357	0.0	4.866803737799586	0.0	True	False	True	False	False	False	0.3077	0.004509300621803184
chr14_103753958_G_A_b38	0.00789545	6.8658910748834385	4.718498871295094	0	0	0	0	1	1	0	0	1	0	0	1	0	1	40.0	0.0	-2.9794895795415357	0.0	4.866803737799586	0.0	True	False	True	False	False	False	0.3077	0.004509300621803184
chr11_124888622_C_T_b38	0.0868996	7.142827401161621	6.663132695990803	0	0	0	1	0	1	0	1	1	0	0	1	0	1	30.0	0.0	0.5871245806884235	0.1335902823849483	0.7631497117342576	1.7103728581594808	True	False	True	False	False	False	0.0	0.004509297476387231
chr11_124888622_C_T_b38	0.0868996	7.142827401161621	6.663132695990803	0	0	0	1	0	1	0	1	1	0	0	1	0	1	30.0	0.0	0.5871245806884235	0.1335902823849483	0.7631497117342576	1.7103728581594808	True	False	True	False	False	False	0.0	0.004509297476387231
chr11_124888622_C_T_b38	0.0868996	7.142827401161621	6.663132695990803	0	0	0	1	0	1	0	1	1	0	0	1	0	1	30.0	0.0	0.5871245806884235	0.1335902823849483	0.7631497117342576	1.7103728581594808	True	False	True	False	False	False	0.0	0.004509297476387231
chr5_71633930_T_C_b38	0.00314726	7.014814351275545	6.920671504248683	0	0	1	0	0	1	0	0	1	0	0	1	0	1	40.0	0.0	-0.5179445750142171	2.7387604508692696	-3.4459569265114	0.0	True	False	True	False	False	False	0.0	0.004509297003825088
chr5_71633930_T_C_b38	0.00314726	7.014814351275545	6.920671504248683	0	0	1	0	0	1	0	0	1	0	0	1	0	1	40.0	0.0	-0.5179445750142171	2.7387604508692696	-3.4459569265114	0.0	True	False	True	False	False	False	0.0	0.004509297003825088
chr5_71633930_T_C_b38	0.00314726	7.014814351275545	6.920671504248683	0	0	1	0	0	1	0	0	1	0	0	1	0	1	40.0	0.0	-0.5179445750142171	2.7387604508692696	-3.4459569265114	0.0	True	False	True	False	False	False	0.0	0.004509297003825088
chr5_71633930_T_C_b38	0.00314726	7.014814351275545	6.920671504248683	0	0	1	0	0	1	0	0	1	0	0	1	0	1	40.0	0.0	-0.5179445750142171	2.7387604508692696	-3.4459569265114	0.0	True	False	True	False	False	False	0.0	0.004509297003825088
chr17_76105163_G_A_b38	0.0240467	7.497207223203318	7.227662498728654	0	0	0	0	0	1	0	1	1	0	0	1	0	1	60.0	0.0	-7.518972550361958	2.5856153594205544	5.279323068285905	0.0	True	False	True	False	False	False	0.0	0.004509296064156711
chr12_124781886_T_C_b38	0.00332363	6.682108597449809	6.680854678790215	0	0	0	0	0	0	0	0	0	0	0	1	0	1	30.0	0.001	-16.61325099307699	0.0	0.5446611983656169	5.6085283644692225	True	False	True	False	False	False	0.0	0.004509286217999287
chr22_31580249_A_G_b38	0.00565118	7.532623618788788	4.7535901911063645	1	0	1	1	1	1	0	1	1	1	0	1	1	1	40.0	0.0	0.0584308071460749	1.710915301860004	8.67913080071395	0.0	False	True	True	False	False	False	0.0	0.0045092744235415835
chr22_31580249_A_G_b38	0.00565118	7.532623618788788	4.7535901911063645	1	0	1	1	1	1	0	1	1	1	0	1	1	1	40.0	0.0	0.0584308071460749	1.710915301860004	8.67913080071395	0.0	False	True	True	False	False	False	0.0	0.0045092744235415835
chr22_31580249_A_G_b38	0.00565118	7.532623618788788	4.7535901911063645	1	0	1	1	1	1	0	1	1	1	0	1	1	1	40.0	0.0	0.0584308071460749	1.710915301860004	8.67913080071395	0.0	False	True	True	False	False	False	0.0	0.0045092744235415835
chr4_102800912_A_G_b38	0.0200084	7.317212408359839	6.295266001439646	0	0	0	1	0	1	0	0	1	1	0	1	0	1	30.0	0.0	4.200777378232691	11.72800410580395	8.712483496524165	2.405489667015516	True	False	True	False	False	False	0.0	0.004509250501649815
chr4_102800912_A_G_b38	0.0200084	7.317212408359839	6.295266001439646	0	0	0	1	0	1	0	0	1	1	0	1	0	1	30.0	0.0	4.200777378232691	11.72800410580395	8.712483496524165	2.405489667015516	True	False	True	False	False	False	0.0	0.004509250501649815
chr4_102800912_A_G_b38	0.00797795	7.317212408359839	6.295266001439646	0	0	0	1	0	1	0	0	1	1	0	1	0	1	30.0	0.0	4.200777378232691	11.72800410580395	8.712483496524165	2.405489667015516	True	False	True	False	False	False	0.0	0.004509250501649815
chr4_102800912_A_G_b38	0.00797795	7.317212408359839	6.295266001439646	0	0	0	1	0	1	0	0	1	1	0	1	0	1	30.0	0.0	4.200777378232691	11.72800410580395	8.712483496524165	2.405489667015516	True	False	True	False	False	False	0.0	0.004509250501649815
chr1_64662712_C_T_b38	0.0145091	7.026426808699636	6.890609120147166	0	0	0	1	0	1	0	0	1	0	0	0	0	1	40.0	0.0	-1.7142505385191118	0.0	3.517797510131288	0.0	True	False	True	False	False	False	0.0	0.004509215084907206
chr1_64662712_C_T_b38	0.0145091	7.026426808699636	6.890609120147166	0	0	0	1	0	1	0	0	1	0	0	0	0	1	40.0	0.0	-1.7142505385191118	0.0	3.517797510131288	0.0	True	False	True	False	False	False	0.0	0.004509215084907206
chr19_17955390_C_T_b38	0.0186373	6.565264970035361	6.565264970035361	0	0	0	0	0	0	0	0	0	0	0	0	0	0	40.0	0.015	-15.834333978060457	0.8328193155529142	-2.580201361899654	0.0	True	False	True	False	False	False	0.0	0.004509207551470652
chr3_193636166_G_A_b38	0.00460303	6.618738983517219	6.4692503167957724	0	0	0	0	1	0	0	0	0	0	0	0	0	1	40.0	0.0	1.4959193050645248	6.804746051389487	1.7185941527206057	0.17322092174061532	True	False	True	False	False	False	0.0	0.0045091954932464685
chr3_193636166_G_A_b38	0.00460303	6.618738983517219	6.4692503167957724	0	0	0	0	1	0	0	0	0	0	0	0	0	1	40.0	0.0	1.4959193050645248	6.804746051389487	1.7185941527206057	0.17322092174061532	True	False	True	False	False	False	0.0	0.0045091954932464685
chr3_193636166_G_A_b38	0.00207385	6.618738983517219	6.4692503167957724	0	0	0	0	1	0	0	0	0	0	0	0	0	1	40.0	0.0	1.4959193050645248	6.804746051389487	1.7185941527206057	0.17322092174061532	True	False	True	False	False	False	0.0	0.0045091954932464685
chr3_193636166_G_A_b38	0.00128442	6.618738983517219	6.4692503167957724	0	0	0	0	1	0	0	0	0	0	0	0	0	1	40.0	0.0	1.4959193050645248	6.804746051389487	1.7185941527206057	0.17322092174061532	True	False	True	False	False	False	0.0	0.0045091954932464685
chr3_193636166_G_A_b38	0.00207385	6.618738983517219	6.4692503167957724	0	0	0	0	1	0	0	0	0	0	0	0	0	1	40.0	0.0	1.4959193050645248	6.804746051389487	1.7185941527206057	0.17322092174061532	True	False	True	False	False	False	0.0	0.0045091954932464685
chr3_193636166_G_A_b38	0.00128442	6.618738983517219	6.4692503167957724	0	0	0	0	1	0	0	0	0	0	0	0	0	1	40.0	0.0	1.4959193050645248	6.804746051389487	1.7185941527206057	0.17322092174061532	True	False	True	False	False	False	0.0	0.0045091954932464685
chr2_28584501_T_C_b38	0.00594323	7.13966033596492	6.983789965258135	0	0	0	1	1	1	1	1	1	1	0	1	1	0	40.0	0.0	-3.53744983039264	3.4376293858718925	6.813960585702127	0.0	True	False	True	False	False	False	0.0	0.004509182975392609
chr16_74910187_C_T_b38	0.0192856	7.154615356913663	5.602118820879701	0	0	0	1	0	0	0	0	0	0	0	1	0	1	60.0	0.041	-3.7588746714058394	1.1528393665065182	-2.8059596272378187	0.0	True	False	True	False	False	False	0.0	0.004509181923222884
chr16_74910187_C_T_b38	0.0192856	7.154615356913663	5.602118820879701	0	0	0	1	0	0	0	0	0	0	0	1	0	1	60.0	0.041	-3.7588746714058394	1.1528393665065182	-2.8059596272378187	0.0	True	False	True	False	False	False	0.0	0.004509181923222884
chr16_74910187_C_T_b38	0.0192856	7.154615356913663	5.602118820879701	0	0	0	1	0	0	0	0	0	0	0	1	0	1	60.0	0.041	-3.7588746714058394	1.1528393665065182	-2.8059596272378187	0.0	True	False	True	False	False	False	0.0	0.004509181923222884
chr16_74910187_C_T_b38	0.0192856	7.154615356913663	5.602118820879701	0	0	0	1	0	0	0	0	0	0	0	1	0	1	60.0	0.041	-3.7588746714058394	1.1528393665065182	-2.8059596272378187	0.0	True	False	True	False	False	False	0.0	0.004509181923222884
chr16_74910187_C_T_b38	0.0192856	7.154615356913663	5.602118820879701	0	0	0	1	0	0	0	0	0	0	0	1	0	1	60.0	0.041	-3.7588746714058394	1.1528393665065182	-2.8059596272378187	0.0	True	False	True	False	False	False	0.0	0.004509181923222884
chr16_74910187_C_T_b38	0.0192856	7.154615356913663	5.602118820879701	0	0	0	1	0	0	0	0	0	0	0	1	0	1	60.0	0.041	-3.7588746714058394	1.1528393665065182	-2.8059596272378187	0.0	True	False	True	False	False	False	0.0	0.004509181923222884
chr16_74910187_C_T_b38	0.0192856	7.154615356913663	5.602118820879701	0	0	0	1	0	0	0	0	0	0	0	1	0	1	60.0	0.041	-3.7588746714058394	1.1528393665065182	-2.8059596272378187	0.0	True	False	True	False	False	False	0.0	0.004509181923222884
chr20_37239643_A_G_b38	0.0556436	7.085901464365611	7.085901464365611	0	0	1	0	0	1	0	0	1	0	0	1	0	1	40.0	0.001	-0.0017472126993444	0.0	6.004619381541211	0.7600054925176494	True	False	True	False	False	False	0.2298	0.004509167445063981
chr18_36163001_G_A_b38	0.00119016	7.333676395657684	7.295735072749282	0	0	0	1	1	1	0	1	1	0	0	1	1	1	40.0	0.328	-5.4148807907307575	0.0	4.66503405657091	2.6918718813701545	True	False	True	False	False	False	0.0	0.004509138404828365
chr18_36163001_G_A_b38	0.00119016	7.333676395657684	7.295735072749282	0	0	0	1	1	1	0	1	1	0	0	1	1	1	40.0	0.328	-5.4148807907307575	0.0	4.66503405657091	2.6918718813701545	True	False	True	False	False	False	0.0	0.004509138404828365
chr18_36163001_G_A_b38	0.0153427	7.333676395657684	7.295735072749282	0	0	0	1	1	1	0	1	1	0	0	1	1	1	40.0	0.328	-5.4148807907307575	0.0	4.66503405657091	2.6918718813701545	True	False	True	False	False	False	0.0	0.004509138404828365
chr18_36163001_G_A_b38	0.00119016	7.333676395657684	7.295735072749282	0	0	0	1	1	1	0	1	1	0	0	1	1	1	40.0	0.328	-5.4148807907307575	0.0	4.66503405657091	2.6918718813701545	True	False	True	False	False	False	0.0	0.004509138404828365
chr18_36163001_G_A_b38	0.00119016	7.333676395657684	7.295735072749282	0	0	0	1	1	1	0	1	1	0	0	1	1	1	40.0	0.328	-5.4148807907307575	0.0	4.66503405657091	2.6918718813701545	True	False	True	False	False	False	0.0	0.004509138404828365
chr18_36163001_G_A_b38	0.00119016	7.333676395657684	7.295735072749282	0	0	0	1	1	1	0	1	1	0	0	1	1	1	40.0	0.328	-5.4148807907307575	0.0	4.66503405657091	2.6918718813701545	True	False	True	False	False	False	0.0	0.004509138404828365
chr18_36163001_G_A_b38	0.0153427	7.333676395657684	7.295735072749282	0	0	0	1	1	1	0	1	1	0	0	1	1	1	40.0	0.328	-5.4148807907307575	0.0	4.66503405657091	2.6918718813701545	True	False	True	False	False	False	0.0	0.004509138404828365
chr18_36163001_G_A_b38	0.0153427	7.333676395657684	7.295735072749282	0	0	0	1	1	1	0	1	1	0	0	1	1	1	40.0	0.328	-5.4148807907307575	0.0	4.66503405657091	2.6918718813701545	True	False	True	False	False	False	0.0	0.004509138404828365
chr18_36163001_G_A_b38	0.0153427	7.333676395657684	7.295735072749282	0	0	0	1	1	1	0	1	1	0	0	1	1	1	40.0	0.328	-5.4148807907307575	0.0	4.66503405657091	2.6918718813701545	True	False	True	False	False	False	0.0	0.004509138404828365
chr18_36163001_G_A_b38	0.0153427	7.333676395657684	7.295735072749282	0	0	0	1	1	1	0	1	1	0	0	1	1	1	40.0	0.328	-5.4148807907307575	0.0	4.66503405657091	2.6918718813701545	True	False	True	False	False	False	0.0	0.004509138404828365
chr18_36163001_G_A_b38	0.0153427	7.333676395657684	7.295735072749282	0	0	0	1	1	1	0	1	1	0	0	1	1	1	40.0	0.328	-5.4148807907307575	0.0	4.66503405657091	2.6918718813701545	True	False	True	False	False	False	0.0	0.004509138404828365
chr18_36163001_G_A_b38	0.00119016	7.333676395657684	7.295735072749282	0	0	0	1	1	1	0	1	1	0	0	1	1	1	40.0	0.328	-5.4148807907307575	0.0	4.66503405657091	2.6918718813701545	True	False	True	False	False	False	0.0	0.004509138404828365
chr2_26311244_G_A_b38	0.0692735	7.449498005382849	7.858640655620791	0	0	0	0	0	0	0	0	0	0	1	0	0	0	70.0	0.003	3.757891152057644	0.0	-2.1266401279142286	0.0	True	False	True	False	False	False	0.0	0.004509134730575442
chr16_651656_C_T_b38	0.00926849	8.493310250952906	2.6390573296152584	1	0	0	0	0	0	0	0	0	1	0	1	0	1	80.0	0.0	-8.94480126904579	0.0	4.5301927376461535	0.0	False	True	True	False	False	False	0.0	0.004509125701511318
chr16_651656_C_T_b38	0.00926849	8.493310250952906	2.6390573296152584	1	0	0	0	0	0	0	0	0	1	0	1	0	1	80.0	0.0	-8.94480126904579	0.0	4.5301927376461535	0.0	False	True	True	False	False	False	0.0	0.004509125701511318
chr16_651656_C_T_b38	0.00926849	8.493310250952906	2.6390573296152584	1	0	0	0	0	0	0	0	0	1	0	1	0	1	80.0	0.0	-8.94480126904579	0.0	4.5301927376461535	0.0	False	True	True	False	False	False	0.0	0.004509125701511318
chr16_651656_C_T_b38	0.00926849	8.493310250952906	2.6390573296152584	1	0	0	0	0	0	0	0	0	1	0	1	0	1	80.0	0.0	-8.94480126904579	0.0	4.5301927376461535	0.0	False	True	True	False	False	False	0.0	0.004509125701511318
chr16_651656_C_T_b38	0.00926849	8.493310250952906	2.6390573296152584	1	0	0	0	0	0	0	0	0	1	0	1	0	1	80.0	0.0	-8.94480126904579	0.0	4.5301927376461535	0.0	False	True	True	False	False	False	0.0	0.004509125701511318
chr16_651656_C_T_b38	0.00926849	8.493310250952906	2.6390573296152584	1	0	0	0	0	0	0	0	0	1	0	1	0	1	80.0	0.0	-8.94480126904579	0.0	4.5301927376461535	0.0	False	True	True	False	False	False	0.0	0.004509125701511318
chr18_3254660_C_T_b38	0.00177697	7.2640301428995295	6.415096959171596	0	0	1	0	0	1	0	0	1	1	0	1	0	1	40.0	0.001	0.9755313721967304	0.0	1.3712331663696773	0.0	True	False	True	False	False	False	0.0	0.004509122586802081
chr15_42344065_G_A_b38	0.00267486	7.477604243197589	6.4457198193855785	0	0	1	0	1	1	0	0	1	1	0	1	0	1	60.0	0.0	5.488118043534184	6.170528051293117	1.7088883079663333	0.0	True	False	True	False	False	False	0.0	0.00450911922546351
chr15_42344065_G_A_b38	0.00267486	7.477604243197589	6.4457198193855785	0	0	1	0	1	1	0	0	1	1	0	1	0	1	60.0	0.0	5.488118043534184	6.170528051293117	1.7088883079663333	0.0	True	False	True	False	False	False	0.0	0.00450911922546351
chr15_42344065_G_A_b38	0.00323017	7.477604243197589	6.4457198193855785	0	0	1	0	1	1	0	0	1	1	0	1	0	1	60.0	0.0	5.488118043534184	6.170528051293117	1.7088883079663333	0.0	True	False	True	False	False	False	0.0	0.00450911922546351
chr15_42344065_G_A_b38	0.00299365	7.477604243197589	6.4457198193855785	0	0	1	0	1	1	0	0	1	1	0	1	0	1	60.0	0.0	5.488118043534184	6.170528051293117	1.7088883079663333	0.0	True	False	True	False	False	False	0.0	0.00450911922546351
chr15_42344065_G_A_b38	0.00299365	7.477604243197589	6.4457198193855785	0	0	1	0	1	1	0	0	1	1	0	1	0	1	60.0	0.0	5.488118043534184	6.170528051293117	1.7088883079663333	0.0	True	False	True	False	False	False	0.0	0.00450911922546351
chr15_42344065_G_A_b38	0.00323017	7.477604243197589	6.4457198193855785	0	0	1	0	1	1	0	0	1	1	0	1	0	1	60.0	0.0	5.488118043534184	6.170528051293117	1.7088883079663333	0.0	True	False	True	False	False	False	0.0	0.00450911922546351
chr15_42344065_G_A_b38	0.00291184	7.477604243197589	6.4457198193855785	0	0	1	0	1	1	0	0	1	1	0	1	0	1	60.0	0.0	5.488118043534184	6.170528051293117	1.7088883079663333	0.0	True	False	True	False	False	False	0.0	0.00450911922546351
chr15_42344065_G_A_b38	0.00114033	7.477604243197589	6.4457198193855785	0	0	1	0	1	1	0	0	1	1	0	1	0	1	60.0	0.0	5.488118043534184	6.170528051293117	1.7088883079663333	0.0	True	False	True	False	False	False	0.0	0.00450911922546351
chr15_42344065_G_A_b38	0.00291184	7.477604243197589	6.4457198193855785	0	0	1	0	1	1	0	0	1	1	0	1	0	1	60.0	0.0	5.488118043534184	6.170528051293117	1.7088883079663333	0.0	True	False	True	False	False	False	0.0	0.00450911922546351
chr15_42344065_G_A_b38	0.00291184	7.477604243197589	6.4457198193855785	0	0	1	0	1	1	0	0	1	1	0	1	0	1	60.0	0.0	5.488118043534184	6.170528051293117	1.7088883079663333	0.0	True	False	True	False	False	False	0.0	0.00450911922546351
chr15_42344065_G_A_b38	0.00114033	7.477604243197589	6.4457198193855785	0	0	1	0	1	1	0	0	1	1	0	1	0	1	60.0	0.0	5.488118043534184	6.170528051293117	1.7088883079663333	0.0	True	False	True	False	False	False	0.0	0.00450911922546351
chr15_42344065_G_A_b38	0.00291184	7.477604243197589	6.4457198193855785	0	0	1	0	1	1	0	0	1	1	0	1	0	1	60.0	0.0	5.488118043534184	6.170528051293117	1.7088883079663333	0.0	True	False	True	False	False	False	0.0	0.00450911922546351
chr15_42344065_G_A_b38	0.00267486	7.477604243197589	6.4457198193855785	0	0	1	0	1	1	0	0	1	1	0	1	0	1	60.0	0.0	5.488118043534184	6.170528051293117	1.7088883079663333	0.0	True	False	True	False	False	False	0.0	0.00450911922546351
chr15_42344065_G_A_b38	0.00323017	7.477604243197589	6.4457198193855785	0	0	1	0	1	1	0	0	1	1	0	1	0	1	60.0	0.0	5.488118043534184	6.170528051293117	1.7088883079663333	0.0	True	False	True	False	False	False	0.0	0.00450911922546351
chr15_42344065_G_A_b38	0.00291184	7.477604243197589	6.4457198193855785	0	0	1	0	1	1	0	0	1	1	0	1	0	1	60.0	0.0	5.488118043534184	6.170528051293117	1.7088883079663333	0.0	True	False	True	False	False	False	0.0	0.00450911922546351
chr15_42344065_G_A_b38	0.00299365	7.477604243197589	6.4457198193855785	0	0	1	0	1	1	0	0	1	1	0	1	0	1	60.0	0.0	5.488118043534184	6.170528051293117	1.7088883079663333	0.0	True	False	True	False	False	False	0.0	0.00450911922546351
chr15_42344065_G_A_b38	0.00267486	7.477604243197589	6.4457198193855785	0	0	1	0	1	1	0	0	1	1	0	1	0	1	60.0	0.0	5.488118043534184	6.170528051293117	1.7088883079663333	0.0	True	False	True	False	False	False	0.0	0.00450911922546351
chr15_42344065_G_A_b38	0.00114033	7.477604243197589	6.4457198193855785	0	0	1	0	1	1	0	0	1	1	0	1	0	1	60.0	0.0	5.488118043534184	6.170528051293117	1.7088883079663333	0.0	True	False	True	False	False	False	0.0	0.00450911922546351
chr15_42344065_G_A_b38	0.00299365	7.477604243197589	6.4457198193855785	0	0	1	0	1	1	0	0	1	1	0	1	0	1	60.0	0.0	5.488118043534184	6.170528051293117	1.7088883079663333	0.0	True	False	True	False	False	False	0.0	0.00450911922546351
chr15_42344065_G_A_b38	0.00114033	7.477604243197589	6.4457198193855785	0	0	1	0	1	1	0	0	1	1	0	1	0	1	60.0	0.0	5.488118043534184	6.170528051293117	1.7088883079663333	0.0	True	False	True	False	False	False	0.0	0.00450911922546351
chr15_42344065_G_A_b38	0.00114033	7.477604243197589	6.4457198193855785	0	0	1	0	1	1	0	0	1	1	0	1	0	1	60.0	0.0	5.488118043534184	6.170528051293117	1.7088883079663333	0.0	True	False	True	False	False	False	0.0	0.00450911922546351
chr15_42344065_G_A_b38	0.00267486	7.477604243197589	6.4457198193855785	0	0	1	0	1	1	0	0	1	1	0	1	0	1	60.0	0.0	5.488118043534184	6.170528051293117	1.7088883079663333	0.0	True	False	True	False	False	False	0.0	0.00450911922546351
chr15_42344065_G_A_b38	0.00299365	7.477604243197589	6.4457198193855785	0	0	1	0	1	1	0	0	1	1	0	1	0	1	60.0	0.0	5.488118043534184	6.170528051293117	1.7088883079663333	0.0	True	False	True	False	False	False	0.0	0.00450911922546351
chr15_42344065_G_A_b38	0.00323017	7.477604243197589	6.4457198193855785	0	0	1	0	1	1	0	0	1	1	0	1	0	1	60.0	0.0	5.488118043534184	6.170528051293117	1.7088883079663333	0.0	True	False	True	False	False	False	0.0	0.00450911922546351
chr15_42344065_G_A_b38	0.00323017	7.477604243197589	6.4457198193855785	0	0	1	0	1	1	0	0	1	1	0	1	0	1	60.0	0.0	5.488118043534184	6.170528051293117	1.7088883079663333	0.0	True	False	True	False	False	False	0.0	0.00450911922546351
chr9_33126186_C_A_b38	0.0010366	7.523481312573497	8.627123250788433	0	0	0	0	1	1	0	1	1	1	0	1	0	1	50.0	0.0	-2.566154568950202	1.126245949437071	9.214983920079462	0.8295068241341426	True	False	True	False	False	False		0.004509099942638417
chr8_142487335_C_T_b38	0.00489517	6.937314081223682	6.9363427358340495	0	0	0	0	0	0	0	0	0	0	0	1	0	0	60.0	0.0	-11.447762199280898	1.4860649930923433	1.5068916747019898	0.0	True	False	True	False	False	False	0.0	0.004509075887946749
chr8_142487335_C_T_b38	0.00408325	6.937314081223682	6.9363427358340495	0	0	0	0	0	0	0	0	0	0	0	1	0	0	60.0	0.0	-11.447762199280898	1.4860649930923433	1.5068916747019898	0.0	True	False	True	False	False	False	0.0	0.004509075887946749
chr8_142487335_C_T_b38	0.00408325	6.937314081223682	6.9363427358340495	0	0	0	0	0	0	0	0	0	0	0	1	0	0	60.0	0.0	-11.447762199280898	1.4860649930923433	1.5068916747019898	0.0	True	False	True	False	False	False	0.0	0.004509075887946749
chr8_142487335_C_T_b38	0.00408325	6.937314081223682	6.9363427358340495	0	0	0	0	0	0	0	0	0	0	0	1	0	0	60.0	0.0	-11.447762199280898	1.4860649930923433	1.5068916747019898	0.0	True	False	True	False	False	False	0.0	0.004509075887946749
chr8_142487335_C_T_b38	0.00489517	6.937314081223682	6.9363427358340495	0	0	0	0	0	0	0	0	0	0	0	1	0	0	60.0	0.0	-11.447762199280898	1.4860649930923433	1.5068916747019898	0.0	True	False	True	False	False	False	0.0	0.004509075887946749
chr8_142487335_C_T_b38	0.00489517	6.937314081223682	6.9363427358340495	0	0	0	0	0	0	0	0	0	0	0	1	0	0	60.0	0.0	-11.447762199280898	1.4860649930923433	1.5068916747019898	0.0	True	False	True	False	False	False	0.0	0.004509075887946749
chr3_88125193_C_A_b38	0.00167959	6.848005274576363	9.666308462257454	0	0	0	0	0	0	0	0	0	0	0	0	0	1	50.0	0.0	-4.443844573932415	0.0	3.64905499218969	0.0	True	False	True	False	False	False	0.0	0.004509056790275965
chr10_22984406_A_C_b38	0.00784272	6.729824070489475	7.903596289614301	0	0	0	0	1	0	0	1	0	0	0	0	0	0	40.0	0.0	-8.646619132339087	0.0	1.594293282586115	0.3421708871909672	True	False	True	False	False	False	0.0	0.004509049255394416
chr2_96927476_C_T_b38	0.00249291	7.456454555176209	7.455876687491824	0	0	0	1	1	1	0	0	1	1	0	1	0	0	60.0	0.001	-1.3849689749999508	3.08110023211367	5.293224780614317	3.7493686528207846	True	False	True	False	False	False	0.0	0.004509045312375684
chr2_96927476_C_T_b38	0.00249291	7.456454555176209	7.455876687491824	0	0	0	1	1	1	0	0	1	1	0	1	0	0	60.0	0.001	-1.3849689749999508	3.08110023211367	5.293224780614317	3.7493686528207846	True	False	True	False	False	False	0.0	0.004509045312375684
chr4_70978401_G_A_b38	0.00754056	6.792344427470809	6.588926477533519	0	0	1	0	1	0	0	0	0	0	0	1	0	1	50.0	0.0	-8.336907879935268	4.942838559047628	1.3307881811409956	0.0	True	False	True	False	False	False	0.0	0.004509022670184779
chr4_70978401_G_A_b38	0.0949339	6.792344427470809	6.588926477533519	0	0	1	0	1	0	0	0	0	0	0	1	0	1	50.0	0.0	-8.336907879935268	4.942838559047628	1.3307881811409956	0.0	True	False	True	False	False	False	0.0	0.004509022670184779
chr4_70978401_G_A_b38	0.00754056	6.792344427470809	6.588926477533519	0	0	1	0	1	0	0	0	0	0	0	1	0	1	50.0	0.0	-8.336907879935268	4.942838559047628	1.3307881811409956	0.0	True	False	True	False	False	False	0.0	0.004509022670184779
chr4_70978401_G_A_b38	0.0949339	6.792344427470809	6.588926477533519	0	0	1	0	1	0	0	0	0	0	0	1	0	1	50.0	0.0	-8.336907879935268	4.942838559047628	1.3307881811409956	0.0	True	False	True	False	False	False	0.0	0.004509022670184779
chr3_10281443_C_T_b38	0.019331	7.847371836159788	5.420534999272286	0	0	1	0	0	1	0	0	1	0	1	0	0	1	60.0	0.066	-1.007331666388458	0.0	3.811554213807064	2.5674015505496053	True	False	True	False	False	False	0.0	0.004509019585501821
chr3_10281443_C_T_b38	0.019331	7.847371836159788	5.420534999272286	0	0	1	0	0	1	0	0	1	0	1	0	0	1	60.0	0.066	-1.007331666388458	0.0	3.811554213807064	2.5674015505496053	True	False	True	False	False	False	0.0	0.004509019585501821
chr3_10281443_C_T_b38	0.00513841	7.847371836159788	5.420534999272286	0	0	1	0	0	1	0	0	1	0	1	0	0	1	60.0	0.066	-1.007331666388458	0.0	3.811554213807064	2.5674015505496053	True	False	True	False	False	False	0.0	0.004509019585501821
chr3_10281443_C_T_b38	0.00513841	7.847371836159788	5.420534999272286	0	0	1	0	0	1	0	0	1	0	1	0	0	1	60.0	0.066	-1.007331666388458	0.0	3.811554213807064	2.5674015505496053	True	False	True	False	False	False	0.0	0.004509019585501821
chr3_10281443_C_T_b38	0.019331	7.847371836159788	5.420534999272286	0	0	1	0	0	1	0	0	1	0	1	0	0	1	60.0	0.066	-1.007331666388458	0.0	3.811554213807064	2.5674015505496053	True	False	True	False	False	False	0.0	0.004509019585501821
chr3_10281443_C_T_b38	0.00513841	7.847371836159788	5.420534999272286	0	0	1	0	0	1	0	0	1	0	1	0	0	1	60.0	0.066	-1.007331666388458	0.0	3.811554213807064	2.5674015505496053	True	False	True	False	False	False	0.0	0.004509019585501821
chr3_10281443_C_T_b38	0.00513841	7.847371836159788	5.420534999272286	0	0	1	0	0	1	0	0	1	0	1	0	0	1	60.0	0.066	-1.007331666388458	0.0	3.811554213807064	2.5674015505496053	True	False	True	False	False	False	0.0	0.004509019585501821
chr3_10281443_C_T_b38	0.019331	7.847371836159788	5.420534999272286	0	0	1	0	0	1	0	0	1	0	1	0	0	1	60.0	0.066	-1.007331666388458	0.0	3.811554213807064	2.5674015505496053	True	False	True	False	False	False	0.0	0.004509019585501821
chr9_92513069_G_C_b38	0.0124979	6.8501261661455	6.8501261661455	0	0	1	0	0	0	0	0	0	0	0	1	0	0	50.0	0.0	3.893309188006936	0.0	0.7411054213096335	0.0	True	False	True	False	False	False	0.0	0.004508996030165311
chr9_92513069_G_C_b38	0.0125097	6.8501261661455	6.8501261661455	0	0	1	0	0	0	0	0	0	0	0	1	0	0	50.0	0.0	3.893309188006936	0.0	0.7411054213096335	0.0	True	False	True	False	False	False	0.0	0.004508996030165311
chr9_92513069_G_C_b38	0.0125097	6.8501261661455	6.8501261661455	0	0	1	0	0	0	0	0	0	0	0	1	0	0	50.0	0.0	3.893309188006936	0.0	0.7411054213096335	0.0	True	False	True	False	False	False	0.0	0.004508996030165311
chr9_92513069_G_C_b38	0.0124979	6.8501261661455	6.8501261661455	0	0	1	0	0	0	0	0	0	0	0	1	0	0	50.0	0.0	3.893309188006936	0.0	0.7411054213096335	0.0	True	False	True	False	False	False	0.0	0.004508996030165311
chr14_69237836_G_T_b38	0.0100578	7.2640301428995295	4.564348191467836	0	0	0	0	1	0	0	0	0	1	0	1	0	1	60.0	0.905	-7.169143083892144	0.5613717432516712	1.9692466371823656	3.283190941966481	False	True	True	False	False	False	0.0	0.004508990617221773
chr14_69237836_G_T_b38	0.0100578	7.2640301428995295	4.564348191467836	0	0	0	0	1	0	0	0	0	1	0	1	0	1	60.0	0.905	-7.169143083892144	0.5613717432516712	1.9692466371823656	3.283190941966481	False	True	True	False	False	False	0.0	0.004508990617221773
chr14_69237836_G_T_b38	0.0100578	7.2640301428995295	4.564348191467836	0	0	0	0	1	0	0	0	0	1	0	1	0	1	60.0	0.905	-7.169143083892144	0.5613717432516712	1.9692466371823656	3.283190941966481	False	True	True	False	False	False	0.0	0.004508990617221773
chr14_69237836_G_T_b38	0.0100578	7.2640301428995295	4.564348191467836	0	0	0	0	1	0	0	0	0	1	0	1	0	1	60.0	0.905	-7.169143083892144	0.5613717432516712	1.9692466371823656	3.283190941966481	False	True	True	False	False	False	0.0	0.004508990617221773
chr14_69237836_G_T_b38	0.0100578	7.2640301428995295	4.564348191467836	0	0	0	0	1	0	0	0	0	1	0	1	0	1	60.0	0.905	-7.169143083892144	0.5613717432516712	1.9692466371823656	3.283190941966481	False	True	True	False	False	False	0.0	0.004508990617221773
chr19_9967829_A_G_b38	0.0520132	7.323830566202317	5.5254529391317835	1	0	0	0	1	0	0	0	0	0	0	1	0	0	60.0	0.0	-3.9721384701682383	11.201156430912585	0.0278762021996072	0.9453604495656052	False	True	True	False	False	False	0.0	0.004508982546451302
chr19_9967829_A_G_b38	0.0520132	7.323830566202317	5.5254529391317835	1	0	0	0	1	0	0	0	0	0	0	1	0	0	60.0	0.0	-3.9721384701682383	11.201156430912585	0.0278762021996072	0.9453604495656052	False	True	True	False	False	False	0.0	0.004508982546451302
chr19_9967829_A_G_b38	0.064134	7.323830566202317	5.5254529391317835	1	0	0	0	1	0	0	0	0	0	0	1	0	0	60.0	0.0	-3.9721384701682383	11.201156430912585	0.0278762021996072	0.9453604495656052	False	True	True	False	False	False	0.0	0.004508982546451302
chr19_9967829_A_G_b38	0.0520132	7.323830566202317	5.5254529391317835	1	0	0	0	1	0	0	0	0	0	0	1	0	0	60.0	0.0	-3.9721384701682383	11.201156430912585	0.0278762021996072	0.9453604495656052	False	True	True	False	False	False	0.0	0.004508982546451302
chr19_9967829_A_G_b38	0.064134	7.323830566202317	5.5254529391317835	1	0	0	0	1	0	0	0	0	0	0	1	0	0	60.0	0.0	-3.9721384701682383	11.201156430912585	0.0278762021996072	0.9453604495656052	False	True	True	False	False	False	0.0	0.004508982546451302
chr19_9967829_A_G_b38	0.0520132	7.323830566202317	5.5254529391317835	1	0	0	0	1	0	0	0	0	0	0	1	0	0	60.0	0.0	-3.9721384701682383	11.201156430912585	0.0278762021996072	0.9453604495656052	False	True	True	False	False	False	0.0	0.004508982546451302
chr19_9967829_A_G_b38	0.064134	7.323830566202317	5.5254529391317835	1	0	0	0	1	0	0	0	0	0	0	1	0	0	60.0	0.0	-3.9721384701682383	11.201156430912585	0.0278762021996072	0.9453604495656052	False	True	True	False	False	False	0.0	0.004508982546451302
chr19_9967829_A_G_b38	0.064134	7.323830566202317	5.5254529391317835	1	0	0	0	1	0	0	0	0	0	0	1	0	0	60.0	0.0	-3.9721384701682383	11.201156430912585	0.0278762021996072	0.9453604495656052	False	True	True	False	False	False	0.0	0.004508982546451302
chr19_9967829_A_G_b38	0.0520132	7.323830566202317	5.5254529391317835	1	0	0	0	1	0	0	0	0	0	0	1	0	0	60.0	0.0	-3.9721384701682383	11.201156430912585	0.0278762021996072	0.9453604495656052	False	True	True	False	False	False	0.0	0.004508982546451302
chr19_9967829_A_G_b38	0.0520132	7.323830566202317	5.5254529391317835	1	0	0	0	1	0	0	0	0	0	0	1	0	0	60.0	0.0	-3.9721384701682383	11.201156430912585	0.0278762021996072	0.9453604495656052	False	True	True	False	False	False	0.0	0.004508982546451302
chr19_9967829_A_G_b38	0.0475892	7.323830566202317	5.5254529391317835	1	0	0	0	1	0	0	0	0	0	0	1	0	0	60.0	0.0	-3.9721384701682383	11.201156430912585	0.0278762021996072	0.9453604495656052	False	True	True	False	False	False	0.0	0.004508982546451302
chr19_9967829_A_G_b38	0.0475892	7.323830566202317	5.5254529391317835	1	0	0	0	1	0	0	0	0	0	0	1	0	0	60.0	0.0	-3.9721384701682383	11.201156430912585	0.0278762021996072	0.9453604495656052	False	True	True	False	False	False	0.0	0.004508982546451302
chr19_9967829_A_G_b38	0.0475892	7.323830566202317	5.5254529391317835	1	0	0	0	1	0	0	0	0	0	0	1	0	0	60.0	0.0	-3.9721384701682383	11.201156430912585	0.0278762021996072	0.9453604495656052	False	True	True	False	False	False	0.0	0.004508982546451302
chr19_9967829_A_G_b38	0.0475892	7.323830566202317	5.5254529391317835	1	0	0	0	1	0	0	0	0	0	0	1	0	0	60.0	0.0	-3.9721384701682383	11.201156430912585	0.0278762021996072	0.9453604495656052	False	True	True	False	False	False	0.0	0.004508982546451302
chr19_9967829_A_G_b38	0.0475892	7.323830566202317	5.5254529391317835	1	0	0	0	1	0	0	0	0	0	0	1	0	0	60.0	0.0	-3.9721384701682383	11.201156430912585	0.0278762021996072	0.9453604495656052	False	True	True	False	False	False	0.0	0.004508982546451302
chr19_9967829_A_G_b38	0.0475892	7.323830566202317	5.5254529391317835	1	0	0	0	1	0	0	0	0	0	0	1	0	0	60.0	0.0	-3.9721384701682383	11.201156430912585	0.0278762021996072	0.9453604495656052	False	True	True	False	False	False	0.0	0.004508982546451302
chr19_9967829_A_G_b38	0.064134	7.323830566202317	5.5254529391317835	1	0	0	0	1	0	0	0	0	0	0	1	0	0	60.0	0.0	-3.9721384701682383	11.201156430912585	0.0278762021996072	0.9453604495656052	False	True	True	False	False	False	0.0	0.004508982546451302
chr19_9967829_A_G_b38	0.0475892	7.323830566202317	5.5254529391317835	1	0	0	0	1	0	0	0	0	0	0	1	0	0	60.0	0.0	-3.9721384701682383	11.201156430912585	0.0278762021996072	0.9453604495656052	False	True	True	False	False	False	0.0	0.004508982546451302
chr19_9967829_A_G_b38	0.064134	7.323830566202317	5.5254529391317835	1	0	0	0	1	0	0	0	0	0	0	1	0	0	60.0	0.0	-3.9721384701682383	11.201156430912585	0.0278762021996072	0.9453604495656052	False	True	True	False	False	False	0.0	0.004508982546451302
chr19_9967829_A_G_b38	0.0475892	7.323830566202317	5.5254529391317835	1	0	0	0	1	0	0	0	0	0	0	1	0	0	60.0	0.0	-3.9721384701682383	11.201156430912585	0.0278762021996072	0.9453604495656052	False	True	True	False	False	False	0.0	0.004508982546451302
chr19_9967829_A_G_b38	0.0475892	7.323830566202317	5.5254529391317835	1	0	0	0	1	0	0	0	0	0	0	1	0	0	60.0	0.0	-3.9721384701682383	11.201156430912585	0.0278762021996072	0.9453604495656052	False	True	True	False	False	False	0.0	0.004508982546451302
chr19_9967829_A_G_b38	0.0520132	7.323830566202317	5.5254529391317835	1	0	0	0	1	0	0	0	0	0	0	1	0	0	60.0	0.0	-3.9721384701682383	11.201156430912585	0.0278762021996072	0.9453604495656052	False	True	True	False	False	False	0.0	0.004508982546451302
chr19_9967829_A_G_b38	0.0520132	7.323830566202317	5.5254529391317835	1	0	0	0	1	0	0	0	0	0	0	1	0	0	60.0	0.0	-3.9721384701682383	11.201156430912585	0.0278762021996072	0.9453604495656052	False	True	True	False	False	False	0.0	0.004508982546451302
chr19_9967829_A_G_b38	0.064134	7.323830566202317	5.5254529391317835	1	0	0	0	1	0	0	0	0	0	0	1	0	0	60.0	0.0	-3.9721384701682383	11.201156430912585	0.0278762021996072	0.9453604495656052	False	True	True	False	False	False	0.0	0.004508982546451302
chr19_9967829_A_G_b38	0.0520132	7.323830566202317	5.5254529391317835	1	0	0	0	1	0	0	0	0	0	0	1	0	0	60.0	0.0	-3.9721384701682383	11.201156430912585	0.0278762021996072	0.9453604495656052	False	True	True	False	False	False	0.0	0.004508982546451302
chr19_9967829_A_G_b38	0.0475892	7.323830566202317	5.5254529391317835	1	0	0	0	1	0	0	0	0	0	0	1	0	0	60.0	0.0	-3.9721384701682383	11.201156430912585	0.0278762021996072	0.9453604495656052	False	True	True	False	False	False	0.0	0.004508982546451302
chr19_9967829_A_G_b38	0.064134	7.323830566202317	5.5254529391317835	1	0	0	0	1	0	0	0	0	0	0	1	0	0	60.0	0.0	-3.9721384701682383	11.201156430912585	0.0278762021996072	0.9453604495656052	False	True	True	False	False	False	0.0	0.004508982546451302
chr19_9967829_A_G_b38	0.0520132	7.323830566202317	5.5254529391317835	1	0	0	0	1	0	0	0	0	0	0	1	0	0	60.0	0.0	-3.9721384701682383	11.201156430912585	0.0278762021996072	0.9453604495656052	False	True	True	False	False	False	0.0	0.004508982546451302
chr19_9967829_A_G_b38	0.064134	7.323830566202317	5.5254529391317835	1	0	0	0	1	0	0	0	0	0	0	1	0	0	60.0	0.0	-3.9721384701682383	11.201156430912585	0.0278762021996072	0.9453604495656052	False	True	True	False	False	False	0.0	0.004508982546451302
chr19_9967829_A_G_b38	0.064134	7.323830566202317	5.5254529391317835	1	0	0	0	1	0	0	0	0	0	0	1	0	0	60.0	0.0	-3.9721384701682383	11.201156430912585	0.0278762021996072	0.9453604495656052	False	True	True	False	False	False	0.0	0.004508982546451302
chr10_104265109_T_C_b38	0.150501	6.883462586413092	6.882437470997847	0	0	0	0	0	1	0	1	1	0	0	1	0	1	20.0	0.007	0.8543642918093258	0.0	5.837061762878278	0.0	True	False	True	False	False	False	0.0	0.004508903329722492
chr10_104265109_T_C_b38	0.173893	6.883462586413092	6.882437470997847	0	0	0	0	0	1	0	1	1	0	0	1	0	1	20.0	0.007	0.8543642918093258	0.0	5.837061762878278	0.0	True	False	True	False	False	False	0.0	0.004508903329722492
chr10_104265109_T_C_b38	0.173893	6.883462586413092	6.882437470997847	0	0	0	0	0	1	0	1	1	0	0	1	0	1	20.0	0.007	0.8543642918093258	0.0	5.837061762878278	0.0	True	False	True	False	False	False	0.0	0.004508903329722492
chr10_104265109_T_C_b38	0.150501	6.883462586413092	6.882437470997847	0	0	0	0	0	1	0	1	1	0	0	1	0	1	20.0	0.007	0.8543642918093258	0.0	5.837061762878278	0.0	True	False	True	False	False	False	0.0	0.004508903329722492
chr15_39586074_G_A_b38	0.00928107	7.6708948313621175	6.18826412308259	0	0	0	0	0	1	0	1	1	1	0	1	0	1	50.0	0.001	3.6096439647646057	4.698325567693368	5.997168704386667	0.0	True	False	True	False	False	False	0.0	0.004508881069906799
chr15_39586074_G_A_b38	0.00928107	7.6708948313621175	6.18826412308259	0	0	0	0	0	1	0	1	1	1	0	1	0	1	50.0	0.001	3.6096439647646057	4.698325567693368	5.997168704386667	0.0	True	False	True	False	False	False	0.0	0.004508881069906799
chr15_39586074_G_A_b38	0.00928107	7.6708948313621175	6.18826412308259	0	0	0	0	0	1	0	1	1	1	0	1	0	1	50.0	0.001	3.6096439647646057	4.698325567693368	5.997168704386667	0.0	True	False	True	False	False	False	0.0	0.004508881069906799
chr15_39586074_G_A_b38	0.0134884	7.6708948313621175	6.18826412308259	0	0	0	0	0	1	0	1	1	1	0	1	0	1	50.0	0.001	3.6096439647646057	4.698325567693368	5.997168704386667	0.0	True	False	True	False	False	False	0.0	0.004508881069906799
chr15_39586074_G_A_b38	0.00928107	7.6708948313621175	6.18826412308259	0	0	0	0	0	1	0	1	1	1	0	1	0	1	50.0	0.001	3.6096439647646057	4.698325567693368	5.997168704386667	0.0	True	False	True	False	False	False	0.0	0.004508881069906799
chr15_39586074_G_A_b38	0.0134884	7.6708948313621175	6.18826412308259	0	0	0	0	0	1	0	1	1	1	0	1	0	1	50.0	0.001	3.6096439647646057	4.698325567693368	5.997168704386667	0.0	True	False	True	False	False	False	0.0	0.004508881069906799
chr15_39586074_G_A_b38	0.0134884	7.6708948313621175	6.18826412308259	0	0	0	0	0	1	0	1	1	1	0	1	0	1	50.0	0.001	3.6096439647646057	4.698325567693368	5.997168704386667	0.0	True	False	True	False	False	False	0.0	0.004508881069906799
chr15_39586074_G_A_b38	0.0134884	7.6708948313621175	6.18826412308259	0	0	0	0	0	1	0	1	1	1	0	1	0	1	50.0	0.001	3.6096439647646057	4.698325567693368	5.997168704386667	0.0	True	False	True	False	False	False	0.0	0.004508881069906799
chr15_39586074_G_A_b38	0.00928107	7.6708948313621175	6.18826412308259	0	0	0	0	0	1	0	1	1	1	0	1	0	1	50.0	0.001	3.6096439647646057	4.698325567693368	5.997168704386667	0.0	True	False	True	False	False	False	0.0	0.004508881069906799
chr15_39586074_G_A_b38	0.0134884	7.6708948313621175	6.18826412308259	0	0	0	0	0	1	0	1	1	1	0	1	0	1	50.0	0.001	3.6096439647646057	4.698325567693368	5.997168704386667	0.0	True	False	True	False	False	False	0.0	0.004508881069906799
chr15_39586074_G_A_b38	0.00928107	7.6708948313621175	6.18826412308259	0	0	0	0	0	1	0	1	1	1	0	1	0	1	50.0	0.001	3.6096439647646057	4.698325567693368	5.997168704386667	0.0	True	False	True	False	False	False	0.0	0.004508881069906799
chr15_39586074_G_A_b38	0.0134884	7.6708948313621175	6.18826412308259	0	0	0	0	0	1	0	1	1	1	0	1	0	1	50.0	0.001	3.6096439647646057	4.698325567693368	5.997168704386667	0.0	True	False	True	False	False	False	0.0	0.004508881069906799
chr16_14236889_A_C_b38	0.00199095	7.027314514039777	7.865955413933502	0	0	1	0	0	0	0	0	0	0	0	1	0	1	50.0	0.0	-3.6711116998752207	0.0	3.482238842244989	0.0	True	False	True	False	False	False	0.0	0.004508877999376032
chr16_14236889_A_C_b38	0.00199095	7.027314514039777	7.865955413933502	0	0	1	0	0	0	0	0	0	0	0	1	0	1	50.0	0.0	-3.6711116998752207	0.0	3.482238842244989	0.0	True	False	True	False	False	False	0.0	0.004508877999376032
chr16_14236889_A_C_b38	0.00199095	7.027314514039777	7.865955413933502	0	0	1	0	0	0	0	0	0	0	0	1	0	1	50.0	0.0	-3.6711116998752207	0.0	3.482238842244989	0.0	True	False	True	False	False	False	0.0	0.004508877999376032
chr16_14236889_A_C_b38	0.00265905	7.027314514039777	7.865955413933502	0	0	1	0	0	0	0	0	0	0	0	1	0	1	50.0	0.0	-3.6711116998752207	0.0	3.482238842244989	0.0	True	False	True	False	False	False	0.0	0.004508877999376032
chr16_14236889_A_C_b38	0.00265905	7.027314514039777	7.865955413933502	0	0	1	0	0	0	0	0	0	0	0	1	0	1	50.0	0.0	-3.6711116998752207	0.0	3.482238842244989	0.0	True	False	True	False	False	False	0.0	0.004508877999376032
chr16_14236889_A_C_b38	0.00265905	7.027314514039777	7.865955413933502	0	0	1	0	0	0	0	0	0	0	0	1	0	1	50.0	0.0	-3.6711116998752207	0.0	3.482238842244989	0.0	True	False	True	False	False	False	0.0	0.004508877999376032
chr7_130295374_A_G_b38	0.0162427	7.528331766707247	7.528331766707247	0	0	1	0	0	1	0	1	1	0	0	1	0	0	60.0	0.0	-4.477943071696626	12.34325262646934	0.1547418250406877	1.4008098567073404	True	False	True	False	False	False	0.0	0.004508868040333236
chr3_4707561_C_T_b38	0.00199177	7.099201743553092	7.099201743553092	0	0	1	0	0	1	0	0	1	0	0	1	0	1	40.0	0.041	-1.9615240463267285	0.1882079538629519	4.2225799454490485	0.8799710609896754	True	False	True	False	False	False	0.0	0.004508853421755465
chr3_4707561_C_T_b38	0.00199177	7.099201743553092	7.099201743553092	0	0	1	0	0	1	0	0	1	0	0	1	0	1	40.0	0.041	-1.9615240463267285	0.1882079538629519	4.2225799454490485	0.8799710609896754	True	False	True	False	False	False	0.0	0.004508853421755465
chr10_95840688_A_T_b38	0.0364062	6.78105762593618	6.78105762593618	0	0	0	0	0	1	0	0	1	1	0	1	0	1	10.0	0.0	-12.885600539391028	1.4556005895835806	10.479966839261298	0.31588409350165847	True	False	True	False	False	False	0.0	0.004508794500113969
chr10_95840688_A_T_b38	0.0289433	6.78105762593618	6.78105762593618	0	0	0	0	0	1	0	0	1	1	0	1	0	1	10.0	0.0	-12.885600539391028	1.4556005895835806	10.479966839261298	0.31588409350165847	True	False	True	False	False	False	0.0	0.004508794500113969
chr15_89296256_A_C_b38	0.00525845	7.0587581525186645	7.0587581525186645	0	0	0	0	0	0	0	0	0	0	0	0	0	1	60.0	0.018	-5.495195054961633	0.5700203381008855	8.95914216872233	0.0	True	False	True	False	False	False	0.0	0.004508788048427875
chr17_65180729_T_C_b38	0.0101352	6.598509028614515	6.541029999189903	0	0	0	1	0	1	0	0	1	0	0	1	1	0	20.0	0.014	2.999872718331356	0.031421795456116	4.2042997930117565	0.0	True	False	True	False	False	False	0.0	0.00450877122553291
chr17_65180729_T_C_b38	0.0101352	6.598509028614515	6.541029999189903	0	0	0	1	0	1	0	0	1	0	0	1	1	0	20.0	0.014	2.999872718331356	0.031421795456116	4.2042997930117565	0.0	True	False	True	False	False	False	0.0	0.00450877122553291
chr17_44733009_C_G_b38	0.00432082	6.61338421837956	4.890349128221754	0	0	1	0	0	0	0	0	0	0	0	0	0	1	20.0	0.005	-18.686109982284663	0.0	4.451927704269885	4.078983927295127	True	False	True	False	False	False	0.0	0.004508743982950823
chr17_44733009_C_G_b38	0.0142364	6.61338421837956	4.890349128221754	0	0	1	0	0	0	0	0	0	0	0	0	0	1	20.0	0.005	-18.686109982284663	0.0	4.451927704269885	4.078983927295127	True	False	True	False	False	False	0.0	0.004508743982950823
chr17_44733009_C_G_b38	0.00432082	6.61338421837956	4.890349128221754	0	0	1	0	0	0	0	0	0	0	0	0	0	1	20.0	0.005	-18.686109982284663	0.0	4.451927704269885	4.078983927295127	True	False	True	False	False	False	0.0	0.004508743982950823
chr17_44733009_C_G_b38	0.0142364	6.61338421837956	4.890349128221754	0	0	1	0	0	0	0	0	0	0	0	0	0	1	20.0	0.005	-18.686109982284663	0.0	4.451927704269885	4.078983927295127	True	False	True	False	False	False	0.0	0.004508743982950823
chr1_27381490_G_A_b38	0.0102172	7.272398392570047	5.655991810819852	0	0	0	0	1	0	0	1	0	1	0	1	0	0	60.0	0.0	3.5462876338063607	1.6214452713532548	-0.6535864709505148	0.0	True	False	True	False	False	False	0.0	0.004508723092204523
chr1_27381490_G_A_b38	0.0102172	7.272398392570047	5.655991810819852	0	0	0	0	1	0	0	1	0	1	0	1	0	0	60.0	0.0	3.5462876338063607	1.6214452713532548	-0.6535864709505148	0.0	True	False	True	False	False	False	0.0	0.004508723092204523
chr1_117523837_A_G_b38	0.00106262	6.920671504248683	6.921658184151129	1	0	0	0	1	0	0	0	0	0	0	0	0	1	40.0	0.004	-20.86747760315596	0.0	-0.6971370112757924	0.0	False	True	True	False	False	False	0.0	0.004508709698982608
chr1_117523837_A_G_b38	0.00199549	6.920671504248683	6.921658184151129	1	0	0	0	1	0	0	0	0	0	0	0	0	1	40.0	0.004	-20.86747760315596	0.0	-0.6971370112757924	0.0	False	True	True	False	False	False	0.0	0.004508709698982608
chr1_117523837_A_G_b38	0.00106262	6.920671504248683	6.921658184151129	1	0	0	0	1	0	0	0	0	0	0	0	0	1	40.0	0.004	-20.86747760315596	0.0	-0.6971370112757924	0.0	False	True	True	False	False	False	0.0	0.004508709698982608
chr1_117523837_A_G_b38	0.00199549	6.920671504248683	6.921658184151129	1	0	0	0	1	0	0	0	0	0	0	0	0	1	40.0	0.004	-20.86747760315596	0.0	-0.6971370112757924	0.0	False	True	True	False	False	False	0.0	0.004508709698982608
chr6_118973412_C_T_b38	0.0345739	6.92461239604856	6.923628628138427	0	0	0	1	0	0	0	0	0	0	0	0	0	1	40.0	0.009	-12.135655840418476	0.4712402546593495	9.951832407488304	2.542001735543849	True	False	True	False	False	False	0.0	0.004508708183822625
chr14_23574391_T_C_b38	0.020983	7.166265974133638	6.327936783729195	0	0	1	0	0	0	0	0	0	0	0	0	0	1	60.0	0.0	-5.936447935022771	1.576948021891539	-6.572777309450878	0.0	True	False	True	False	False	False	0.0	0.004508700325597073
chr14_23574391_T_C_b38	0.00594272	7.166265974133638	6.327936783729195	0	0	1	0	0	0	0	0	0	0	0	0	0	1	60.0	0.0	-5.936447935022771	1.576948021891539	-6.572777309450878	0.0	True	False	True	False	False	False	0.0	0.004508700325597073
chr14_23574391_T_C_b38	0.020983	7.166265974133638	6.327936783729195	0	0	1	0	0	0	0	0	0	0	0	0	0	1	60.0	0.0	-5.936447935022771	1.576948021891539	-6.572777309450878	0.0	True	False	True	False	False	False	0.0	0.004508700325597073
chr14_23574391_T_C_b38	0.00594272	7.166265974133638	6.327936783729195	0	0	1	0	0	0	0	0	0	0	0	0	0	1	60.0	0.0	-5.936447935022771	1.576948021891539	-6.572777309450878	0.0	True	False	True	False	False	False	0.0	0.004508700325597073
chr2_132157978_G_A_b38	0.00931759	6.507277712385012	6.320768294250582	0	0	1	0	0	0	0	0	0	0	0	0	0	0	20.0	0.409	-1.2901516624045026	0.0	0.9459531690164412	0.0	True	False	True	False	False	False	0.0	0.004508692523735578
chr20_31641417_C_G_b38	0.0074312	7.186144304522325	7.186144304522325	0	0	1	1	0	0	0	1	0	0	0	0	0	1	40.0	0.054	-1.7707603818161677	7.385418198819103	1.883293962766168	2.9859374138127004	True	False	True	False	False	False	0.0	0.0045086914150065825
chr20_31641417_C_G_b38	0.0074312	7.186144304522325	7.186144304522325	0	0	1	1	0	0	0	1	0	0	0	0	0	1	40.0	0.054	-1.7707603818161677	7.385418198819103	1.883293962766168	2.9859374138127004	True	False	True	False	False	False	0.0	0.0045086914150065825
chr20_31641417_C_G_b38	0.00700891	7.186144304522325	7.186144304522325	0	0	1	1	0	0	0	1	0	0	0	0	0	1	40.0	0.054	-1.7707603818161677	7.385418198819103	1.883293962766168	2.9859374138127004	True	False	True	False	False	False	0.0	0.0045086914150065825
chr20_31641417_C_G_b38	0.00700891	7.186144304522325	7.186144304522325	0	0	1	1	0	0	0	1	0	0	0	0	0	1	40.0	0.054	-1.7707603818161677	7.385418198819103	1.883293962766168	2.9859374138127004	True	False	True	False	False	False	0.0	0.0045086914150065825
chr6_125274292_C_G_b38	0.00456593	7.5766097669730375	6.964135612418245	0	0	0	1	1	1	0	1	1	0	1	1	0	1	20.0	0.015	-7.966107857419609	0.0	-0.7863101726263366	1.9680302557286495	True	False	True	False	False	False	0.0	0.004508662593627086
chr6_125274292_C_G_b38	0.00456593	7.5766097669730375	6.964135612418245	0	0	0	1	1	1	0	1	1	0	1	1	0	1	20.0	0.015	-7.966107857419609	0.0	-0.7863101726263366	1.9680302557286495	True	False	True	False	False	False	0.0	0.004508662593627086
chr6_125274292_C_G_b38	0.00456593	7.5766097669730375	6.964135612418245	0	0	0	1	1	1	0	1	1	0	1	1	0	1	20.0	0.015	-7.966107857419609	0.0	-0.7863101726263366	1.9680302557286495	True	False	True	False	False	False	0.0	0.004508662593627086
chr1_156594106_T_C_b38	0.00220973	8.502079553606189	5.267858159063328	1	1	0	0	0	1	0	1	1	1	1	1	0	1	40.0	0.0	-6.290148265050242	11.164311137201658	5.880272571794436	0.0	False	True	True	False	False	False	0.0	0.00450866008533043
chr1_156594106_T_C_b38	0.00220973	8.502079553606189	5.267858159063328	1	1	0	0	0	1	0	1	1	1	1	1	0	1	40.0	0.0	-6.290148265050242	11.164311137201658	5.880272571794436	0.0	False	True	True	False	False	False	0.0	0.00450866008533043
chr1_156594106_T_C_b38	0.00220973	8.502079553606189	5.267858159063328	1	1	0	0	0	1	0	1	1	1	1	1	0	1	40.0	0.0	-6.290148265050242	11.164311137201658	5.880272571794436	0.0	False	True	True	False	False	False	0.0	0.00450866008533043
chr1_156594106_T_C_b38	0.00220973	8.502079553606189	5.267858159063328	1	1	0	0	0	1	0	1	1	1	1	1	0	1	40.0	0.0	-6.290148265050242	11.164311137201658	5.880272571794436	0.0	False	True	True	False	False	False	0.0	0.00450866008533043
chr1_156594106_T_C_b38	0.00220973	8.502079553606189	5.267858159063328	1	1	0	0	0	1	0	1	1	1	1	1	0	1	40.0	0.0	-6.290148265050242	11.164311137201658	5.880272571794436	0.0	False	True	True	False	False	False	0.0	0.00450866008533043
chr1_156594106_T_C_b38	0.00220973	8.502079553606189	5.267858159063328	1	1	0	0	0	1	0	1	1	1	1	1	0	1	40.0	0.0	-6.290148265050242	11.164311137201658	5.880272571794436	0.0	False	True	True	False	False	False	0.0	0.00450866008533043
chr1_156594106_T_C_b38	0.00220973	8.502079553606189	5.267858159063328	1	1	0	0	0	1	0	1	1	1	1	1	0	1	40.0	0.0	-6.290148265050242	11.164311137201658	5.880272571794436	0.0	False	True	True	False	False	False	0.0	0.00450866008533043
chr1_156594106_T_C_b38	0.00220973	8.502079553606189	5.267858159063328	1	1	0	0	0	1	0	1	1	1	1	1	0	1	40.0	0.0	-6.290148265050242	11.164311137201658	5.880272571794436	0.0	False	True	True	False	False	False	0.0	0.00450866008533043
chr1_156594106_T_C_b38	0.00220973	8.502079553606189	5.267858159063328	1	1	0	0	0	1	0	1	1	1	1	1	0	1	40.0	0.0	-6.290148265050242	11.164311137201658	5.880272571794436	0.0	False	True	True	False	False	False	0.0	0.00450866008533043
chr14_104882433_A_G_b38	0.0107232	7.671826797878781	5.68697535633982	0	0	1	0	1	1	0	1	1	1	0	1	0	1	60.0	0.0	-2.333240977361969	3.695538444167468	-4.031648339421899	0.14860612390260997	True	False	True	False	False	False	0.0	0.004508647160845765
chr14_104882433_A_G_b38	0.00172084	7.671826797878781	5.68697535633982	0	0	1	0	1	1	0	1	1	1	0	1	0	1	60.0	0.0	-2.333240977361969	3.695538444167468	-4.031648339421899	0.14860612390260997	True	False	True	False	False	False	0.0	0.004508647160845765
chr14_104882433_A_G_b38	0.00150548	7.671826797878781	5.68697535633982	0	0	1	0	1	1	0	1	1	1	0	1	0	1	60.0	0.0	-2.333240977361969	3.695538444167468	-4.031648339421899	0.14860612390260997	True	False	True	False	False	False	0.0	0.004508647160845765
chr14_104882433_A_G_b38	0.00172084	7.671826797878781	5.68697535633982	0	0	1	0	1	1	0	1	1	1	0	1	0	1	60.0	0.0	-2.333240977361969	3.695538444167468	-4.031648339421899	0.14860612390260997	True	False	True	False	False	False	0.0	0.004508647160845765
chr14_104882433_A_G_b38	0.0107232	7.671826797878781	5.68697535633982	0	0	1	0	1	1	0	1	1	1	0	1	0	1	60.0	0.0	-2.333240977361969	3.695538444167468	-4.031648339421899	0.14860612390260997	True	False	True	False	False	False	0.0	0.004508647160845765
chr14_104882433_A_G_b38	0.00150548	7.671826797878781	5.68697535633982	0	0	1	0	1	1	0	1	1	1	0	1	0	1	60.0	0.0	-2.333240977361969	3.695538444167468	-4.031648339421899	0.14860612390260997	True	False	True	False	False	False	0.0	0.004508647160845765
chr17_4097555_G_A_b38	0.0160029	6.752270376141742	6.752270376141742	0	0	1	0	0	0	0	0	0	0	0	0	0	1	40.0	0.001	-1.800809977711606	0.0	-0.7489260515628615	0.0	True	False	True	False	False	False	0.0	0.004508628773081501
chr12_113267548_G_A_b38	0.00151592	7.739794458408701	5.68697535633982	0	0	0	0	0	1	0	1	1	0	0	0	0	1	80.0	0.0	-1.4650013582151455	3.64217970902934	1.817427343662644	0.0	True	False	True	False	False	False	0.0	0.004508600630069265
chr12_113267548_G_A_b38	0.00773756	7.739794458408701	5.68697535633982	0	0	0	0	0	1	0	1	1	0	0	0	0	1	80.0	0.0	-1.4650013582151455	3.64217970902934	1.817427343662644	0.0	True	False	True	False	False	False	0.0	0.004508600630069265
chr12_113267548_G_A_b38	0.00773756	7.739794458408701	5.68697535633982	0	0	0	0	0	1	0	1	1	0	0	0	0	1	80.0	0.0	-1.4650013582151455	3.64217970902934	1.817427343662644	0.0	True	False	True	False	False	False	0.0	0.004508600630069265
chr12_113267548_G_A_b38	0.00773756	7.739794458408701	5.68697535633982	0	0	0	0	0	1	0	1	1	0	0	0	0	1	80.0	0.0	-1.4650013582151455	3.64217970902934	1.817427343662644	0.0	True	False	True	False	False	False	0.0	0.004508600630069265
chr12_113267548_G_A_b38	0.00151592	7.739794458408701	5.68697535633982	0	0	0	0	0	1	0	1	1	0	0	0	0	1	80.0	0.0	-1.4650013582151455	3.64217970902934	1.817427343662644	0.0	True	False	True	False	False	False	0.0	0.004508600630069265
chr12_113267548_G_A_b38	0.00151592	7.739794458408701	5.68697535633982	0	0	0	0	0	1	0	1	1	0	0	0	0	1	80.0	0.0	-1.4650013582151455	3.64217970902934	1.817427343662644	0.0	True	False	True	False	False	False	0.0	0.004508600630069265
chr12_113267548_G_A_b38	0.00773756	7.739794458408701	5.68697535633982	0	0	0	0	0	1	0	1	1	0	0	0	0	1	80.0	0.0	-1.4650013582151455	3.64217970902934	1.817427343662644	0.0	True	False	True	False	False	False	0.0	0.004508600630069265
chr12_113267548_G_A_b38	0.00151592	7.739794458408701	5.68697535633982	0	0	0	0	0	1	0	1	1	0	0	0	0	1	80.0	0.0	-1.4650013582151455	3.64217970902934	1.817427343662644	0.0	True	False	True	False	False	False	0.0	0.004508600630069265
chr12_113267548_G_A_b38	0.00151592	7.739794458408701	5.68697535633982	0	0	0	0	0	1	0	1	1	0	0	0	0	1	80.0	0.0	-1.4650013582151455	3.64217970902934	1.817427343662644	0.0	True	False	True	False	False	False	0.0	0.004508600630069265
chr12_113267548_G_A_b38	0.00773756	7.739794458408701	5.68697535633982	0	0	0	0	0	1	0	1	1	0	0	0	0	1	80.0	0.0	-1.4650013582151455	3.64217970902934	1.817427343662644	0.0	True	False	True	False	False	False	0.0	0.004508600630069265
chr1_33283236_C_G_b38	0.00126415	7.408530566894626	7.142036574706803	0	0	0	1	0	1	0	0	1	0	0	1	0	1	50.0	0.003	7.320521506627757	5.674421266036896	2.465589888834238	2.2933712298661177	True	False	True	False	False	False	0.0	0.004508586018304288
chr1_33283236_C_G_b38	0.00126415	7.408530566894626	7.142036574706803	0	0	0	1	0	1	0	0	1	0	0	1	0	1	50.0	0.003	7.320521506627757	5.674421266036896	2.465589888834238	2.2933712298661177	True	False	True	False	False	False	0.0	0.004508586018304288
chr1_33283236_C_G_b38	0.00179913	7.408530566894626	7.142036574706803	0	0	0	1	0	1	0	0	1	0	0	1	0	1	50.0	0.003	7.320521506627757	5.674421266036896	2.465589888834238	2.2933712298661177	True	False	True	False	False	False	0.0	0.004508586018304288
chr1_33283236_C_G_b38	0.00179913	7.408530566894626	7.142036574706803	0	0	0	1	0	1	0	0	1	0	0	1	0	1	50.0	0.003	7.320521506627757	5.674421266036896	2.465589888834238	2.2933712298661177	True	False	True	False	False	False	0.0	0.004508586018304288
chr17_45846337_C_T_b38	0.00203566	7.685703061234547	6.594413459749778	0	0	0	0	0	0	0	0	0	0	1	0	0	0	70.0	0.0	-3.779253812514673	0.0	-0.2664160946328096	0.0	False	True	True	False	False	False	0.0	0.004508580333489039
chr17_45846337_C_T_b38	0.00203566	7.685703061234547	6.594413459749778	0	0	0	0	0	0	0	0	0	0	1	0	0	0	70.0	0.0	-3.779253812514673	0.0	-0.2664160946328096	0.0	False	True	True	False	False	False	0.0	0.004508580333489039
chr17_45846337_C_T_b38	0.00203566	7.685703061234547	6.594413459749778	0	0	0	0	0	0	0	0	0	0	1	0	0	0	70.0	0.0	-3.779253812514673	0.0	-0.2664160946328096	0.0	False	True	True	False	False	False	0.0	0.004508580333489039
chr5_126490240_A_G_b38	0.0161989	7.271008538280992	7.207118856207756	0	0	1	0	1	1	0	1	1	1	0	1	0	1	40.0	0.0	1.3443280074566886	0.0	5.098225002966366	0.0	True	False	True	False	False	False	0.0	0.004508563916201048
chr5_126490240_A_G_b38	0.0161989	7.271008538280992	7.207118856207756	0	0	1	0	1	1	0	1	1	1	0	1	0	1	40.0	0.0	1.3443280074566886	0.0	5.098225002966366	0.0	True	False	True	False	False	False	0.0	0.004508563916201048
chr5_126490240_A_G_b38	0.0161989	7.271008538280992	7.207118856207756	0	0	1	0	1	1	0	1	1	1	0	1	0	1	40.0	0.0	1.3443280074566886	0.0	5.098225002966366	0.0	True	False	True	False	False	False	0.0	0.004508563916201048
chr19_15014772_T_C_b38	0.0175454	7.00397413672268	8.326032685955079	0	0	1	0	1	0	0	1	0	0	0	0	0	0	50.0	0.0	-6.963733104186488	0.0	2.7718517109335536	0.0	True	False	True	False	False	False	0.0	0.004508538803551739
chr20_5183182_A_G_b38	0.00161651	7.475339236566737	1.6094379124341003	0	1	0	1	0	1	0	1	1	0	0	1	0	1	40.0	0.001	5.934405735158285	5.441556454276079	8.929802009702016	0.2755199706944751	True	False	True	False	False	False	0.0	0.00450853454094018
chr20_5183182_A_G_b38	0.00161651	7.475339236566737	1.6094379124341003	0	1	0	1	0	1	0	1	1	0	0	1	0	1	40.0	0.001	5.934405735158285	5.441556454276079	8.929802009702016	0.2755199706944751	True	False	True	False	False	False	0.0	0.00450853454094018
chr20_5183182_A_G_b38	0.00161651	7.475339236566737	1.6094379124341003	0	1	0	1	0	1	0	1	1	0	0	1	0	1	40.0	0.001	5.934405735158285	5.441556454276079	8.929802009702016	0.2755199706944751	True	False	True	False	False	False	0.0	0.00450853454094018
chr20_5183182_A_G_b38	0.00454124	7.475339236566737	1.6094379124341003	0	1	0	1	0	1	0	1	1	0	0	1	0	1	40.0	0.001	5.934405735158285	5.441556454276079	8.929802009702016	0.2755199706944751	True	False	True	False	False	False	0.0	0.00450853454094018
chr20_5183182_A_G_b38	0.00454124	7.475339236566737	1.6094379124341003	0	1	0	1	0	1	0	1	1	0	0	1	0	1	40.0	0.001	5.934405735158285	5.441556454276079	8.929802009702016	0.2755199706944751	True	False	True	False	False	False	0.0	0.00450853454094018
chr20_5183182_A_G_b38	0.00161651	7.475339236566737	1.6094379124341003	0	1	0	1	0	1	0	1	1	0	0	1	0	1	40.0	0.001	5.934405735158285	5.441556454276079	8.929802009702016	0.2755199706944751	True	False	True	False	False	False	0.0	0.00450853454094018
chr20_5183182_A_G_b38	0.00454124	7.475339236566737	1.6094379124341003	0	1	0	1	0	1	0	1	1	0	0	1	0	1	40.0	0.001	5.934405735158285	5.441556454276079	8.929802009702016	0.2755199706944751	True	False	True	False	False	False	0.0	0.00450853454094018
chr20_5183182_A_G_b38	0.00454124	7.475339236566737	1.6094379124341003	0	1	0	1	0	1	0	1	1	0	0	1	0	1	40.0	0.001	5.934405735158285	5.441556454276079	8.929802009702016	0.2755199706944751	True	False	True	False	False	False	0.0	0.00450853454094018
chr16_24566199_T_G_b38	0.0112378	6.851184927493743	6.8501261661455	0	0	1	0	0	0	0	0	0	0	0	1	0	1	40.0	0.0	-7.954079385770427	0.0	-1.7467252560035504	0.0	True	False	True	False	False	False	0.0	0.004508493474966417
chr1_224406397_G_A_b38	0.00128322	7.584773077612199	7.510977752014095	0	0	0	0	1	0	0	1	0	0	0	1	0	1	80.0	0.0	-4.545470751373273	0.0	11.10702923913702	0.0	True	False	True	False	False	False	0.0	0.004508489730012824
chr1_224406397_G_A_b38	0.0211785	7.584773077612199	7.510977752014095	0	0	0	0	1	0	0	1	0	0	0	1	0	1	80.0	0.0	-4.545470751373273	0.0	11.10702923913702	0.0	True	False	True	False	False	False	0.0	0.004508489730012824
chr1_224406397_G_A_b38	0.00128322	7.584773077612199	7.510977752014095	0	0	0	0	1	0	0	1	0	0	0	1	0	1	80.0	0.0	-4.545470751373273	0.0	11.10702923913702	0.0	True	False	True	False	False	False	0.0	0.004508489730012824
chr1_224406397_G_A_b38	0.0211785	7.584773077612199	7.510977752014095	0	0	0	0	1	0	0	1	0	0	0	1	0	1	80.0	0.0	-4.545470751373273	0.0	11.10702923913702	0.0	True	False	True	False	False	False	0.0	0.004508489730012824
chr20_39002549_C_T_b38	0.0403102	6.709304340258298	5.407171771460119	0	0	0	0	0	0	0	0	0	0	0	0	0	1	20.0	0.805	-6.421157434685378	0.0	4.369947946051319	0.007210448862196017	True	False	True	False	False	False	0.0	0.004508466955007808
chr20_39002549_C_T_b38	0.0403102	6.709304340258298	5.407171771460119	0	0	0	0	0	0	0	0	0	0	0	0	0	1	20.0	0.805	-6.421157434685378	0.0	4.369947946051319	0.007210448862196017	True	False	True	False	False	False	0.0	0.004508466955007808
chr20_39002549_C_T_b38	0.0403102	6.709304340258298	5.407171771460119	0	0	0	0	0	0	0	0	0	0	0	0	0	1	20.0	0.805	-6.421157434685378	0.0	4.369947946051319	0.007210448862196017	True	False	True	False	False	False	0.0	0.004508466955007808
chr21_44092395_C_T_b38	0.00272103	7.516977224604321	5.849324779946859	0	0	0	0	1	1	0	0	1	1	0	1	0	1	70.0	0.002	0.2657897469826986	0.0	1.7567338518309228	0.0	True	False	True	False	False	False	0.0	0.0045084499189229224
chr21_44092395_C_T_b38	0.00272103	7.516977224604321	5.849324779946859	0	0	0	0	1	1	0	0	1	1	0	1	0	1	70.0	0.002	0.2657897469826986	0.0	1.7567338518309228	0.0	True	False	True	False	False	False	0.0	0.0045084499189229224
chr6_108995449_C_G_b38	0.00131076	8.069029328774958	6.734591659972948	0	0	1	1	1	1	0	1	1	0	0	1	0	1	60.0	1.0	0.3548660455110305	4.941082085236661	2.911830308196471	0.0	True	False	True	False	False	False	0.0	0.004508441887184085
chr6_108995449_C_G_b38	0.00131076	8.069029328774958	6.734591659972948	0	0	1	1	1	1	0	1	1	0	0	1	0	1	60.0	1.0	0.3548660455110305	4.941082085236661	2.911830308196471	0.0	True	False	True	False	False	False	0.0	0.004508441887184085
chr6_108995449_C_G_b38	0.00131076	8.069029328774958	6.734591659972948	0	0	1	1	1	1	0	1	1	0	0	1	0	1	60.0	1.0	0.3548660455110305	4.941082085236661	2.911830308196471	0.0	True	False	True	False	False	False	0.0	0.004508441887184085
chr6_108995449_C_G_b38	0.00131076	8.069029328774958	6.734591659972948	0	0	1	1	1	1	0	1	1	0	0	1	0	1	60.0	1.0	0.3548660455110305	4.941082085236661	2.911830308196471	0.0	True	False	True	False	False	False	0.0	0.004508441887184085
chr6_108995449_C_G_b38	0.00131076	8.069029328774958	6.734591659972948	0	0	1	1	1	1	0	1	1	0	0	1	0	1	60.0	1.0	0.3548660455110305	4.941082085236661	2.911830308196471	0.0	True	False	True	False	False	False	0.0	0.004508441887184085
chr6_108995449_C_G_b38	0.00131076	8.069029328774958	6.734591659972948	0	0	1	1	1	1	0	1	1	0	0	1	0	1	60.0	1.0	0.3548660455110305	4.941082085236661	2.911830308196471	0.0	True	False	True	False	False	False	0.0	0.004508441887184085
chr11_118214265_G_A_b38	0.00197254	7.527793987721444	6.326149473155099	0	0	0	0	1	1	0	1	1	1	0	1	1	1	60.0	0.0	-7.627728049632898	5.681984613173306	10.384614193737832	2.442650292192127	True	False	True	False	False	False	0.0	0.00450844035588
chr11_118214265_G_A_b38	0.00197254	7.527793987721444	6.326149473155099	0	0	0	0	1	1	0	1	1	1	0	1	1	1	60.0	0.0	-7.627728049632898	5.681984613173306	10.384614193737832	2.442650292192127	True	False	True	False	False	False	0.0	0.00450844035588
chr11_118214265_G_A_b38	0.00901468	7.527793987721444	6.326149473155099	0	0	0	0	1	1	0	1	1	1	0	1	1	1	60.0	0.0	-7.627728049632898	5.681984613173306	10.384614193737832	2.442650292192127	True	False	True	False	False	False	0.0	0.00450844035588
chr11_118214265_G_A_b38	0.00901468	7.527793987721444	6.326149473155099	0	0	0	0	1	1	0	1	1	1	0	1	1	1	60.0	0.0	-7.627728049632898	5.681984613173306	10.384614193737832	2.442650292192127	True	False	True	False	False	False	0.0	0.00450844035588
chr2_1640828_G_A_b38	0.0140727	7.249215057114389	7.249215057114389	0	0	0	0	1	1	0	0	1	1	0	1	0	1	60.0	0.009	0.5612093783531933	0.0	6.376151643877151	0.0	True	False	True	False	False	False	0.0	0.0045084216440014055
chr2_1640828_G_A_b38	0.0140727	7.249215057114389	7.249215057114389	0	0	0	0	1	1	0	0	1	1	0	1	0	1	60.0	0.009	0.5612093783531933	0.0	6.376151643877151	0.0	True	False	True	False	False	False	0.0	0.0045084216440014055
chr2_1640828_G_A_b38	0.00456619	7.249215057114389	7.249215057114389	0	0	0	0	1	1	0	0	1	1	0	1	0	1	60.0	0.009	0.5612093783531933	0.0	6.376151643877151	0.0	True	False	True	False	False	False	0.0	0.0045084216440014055
chr2_1640828_G_A_b38	0.00456619	7.249215057114389	7.249215057114389	0	0	0	0	1	1	0	0	1	1	0	1	0	1	60.0	0.009	0.5612093783531933	0.0	6.376151643877151	0.0	True	False	True	False	False	False	0.0	0.0045084216440014055
chr22_23260033_G_C_b38	0.00882049	7.318539548567902	6.821107472256465	0	0	1	1	0	1	0	0	1	1	0	1	0	1	40.0	0.001	-2.3100910868711	0.0	5.968587532503996	1.559360968200778	True	False	True	False	False	False	0.0	0.004508412649736081
chr10_17860662_A_C_b38	0.0011323	6.587550014824796	6.586171654854675	0	0	0	0	0	0	0	0	0	0	0	0	0	0	40.0	0.0	-2.0446119227885107	0.0	5.179253185099533	0.0	True	False	True	False	False	False	0.0	0.004508408711144011
chr9_2822897_C_A_b38	0.00375487	6.843749949006225	6.784457062637643	0	0	0	1	0	0	0	0	0	0	0	0	0	1	40.0	0.001	-5.005614448200674	0.0	4.59402400253839	0.0	True	False	True	False	False	False	0.0	0.00450838596905157
chr9_2822897_C_A_b38	0.00375487	6.843749949006225	6.784457062637643	0	0	0	1	0	0	0	0	0	0	0	0	0	1	40.0	0.001	-5.005614448200674	0.0	4.59402400253839	0.0	True	False	True	False	False	False	0.0	0.00450838596905157
chr9_2822897_C_A_b38	0.00375487	6.843749949006225	6.784457062637643	0	0	0	1	0	0	0	0	0	0	0	0	0	1	40.0	0.001	-5.005614448200674	0.0	4.59402400253839	0.0	True	False	True	False	False	False	0.0	0.00450838596905157
chr9_2822897_C_A_b38	0.00375487	6.843749949006225	6.784457062637643	0	0	0	1	0	0	0	0	0	0	0	0	0	1	40.0	0.001	-5.005614448200674	0.0	4.59402400253839	0.0	True	False	True	False	False	False	0.0	0.00450838596905157
chr19_41228585_C_G_b38	0.00452672	7.422971251049421	7.422971251049421	0	0	1	0	0	1	0	0	1	0	0	1	0	1	50.0	0.0	2.629096671978404	5.552067215878088	-0.1770715905204625	0.0	True	False	True	False	False	False	0.0	0.004508341877896643
chr10_20813478_T_C_b38	0.00634719	6.289715570908998	5.568344503761097	0	0	0	0	0	0	0	0	0	0	0	0	0	0	20.0	0.0	-9.106563858807732	1.5346621261185869	7.032563200344235	0.0	True	False	True	False	False	False	0.0	0.004508335084108166
chr10_20813478_T_C_b38	0.00582934	6.289715570908998	5.568344503761097	0	0	0	0	0	0	0	0	0	0	0	0	0	0	20.0	0.0	-9.106563858807732	1.5346621261185869	7.032563200344235	0.0	True	False	True	False	False	False	0.0	0.004508335084108166
chr10_20813478_T_C_b38	0.0245681	6.289715570908998	5.568344503761097	0	0	0	0	0	0	0	0	0	0	0	0	0	0	20.0	0.0	-9.106563858807732	1.5346621261185869	7.032563200344235	0.0	True	False	True	False	False	False	0.0	0.004508335084108166
chr10_20813478_T_C_b38	0.00582934	6.289715570908998	5.568344503761097	0	0	0	0	0	0	0	0	0	0	0	0	0	0	20.0	0.0	-9.106563858807732	1.5346621261185869	7.032563200344235	0.0	True	False	True	False	False	False	0.0	0.004508335084108166
chr10_20813478_T_C_b38	0.00582934	6.289715570908998	5.568344503761097	0	0	0	0	0	0	0	0	0	0	0	0	0	0	20.0	0.0	-9.106563858807732	1.5346621261185869	7.032563200344235	0.0	True	False	True	False	False	False	0.0	0.004508335084108166
chr10_20813478_T_C_b38	0.00634719	6.289715570908998	5.568344503761097	0	0	0	0	0	0	0	0	0	0	0	0	0	0	20.0	0.0	-9.106563858807732	1.5346621261185869	7.032563200344235	0.0	True	False	True	False	False	False	0.0	0.004508335084108166
chr10_20813478_T_C_b38	0.00634719	6.289715570908998	5.568344503761097	0	0	0	0	0	0	0	0	0	0	0	0	0	0	20.0	0.0	-9.106563858807732	1.5346621261185869	7.032563200344235	0.0	True	False	True	False	False	False	0.0	0.004508335084108166
chr10_20813478_T_C_b38	0.0245681	6.289715570908998	5.568344503761097	0	0	0	0	0	0	0	0	0	0	0	0	0	0	20.0	0.0	-9.106563858807732	1.5346621261185869	7.032563200344235	0.0	True	False	True	False	False	False	0.0	0.004508335084108166
chr10_20813478_T_C_b38	0.0245681	6.289715570908998	5.568344503761097	0	0	0	0	0	0	0	0	0	0	0	0	0	0	20.0	0.0	-9.106563858807732	1.5346621261185869	7.032563200344235	0.0	True	False	True	False	False	False	0.0	0.004508335084108166
chr11_65628389_G_A_b38	0.00555804	7.168579897264035	5.327876168789581	0	0	0	0	0	0	0	0	0	0	0	1	0	1	60.0	0.0	-3.7275602343283545	5.454403741159307	2.7140532004814872	0.5309037637176317	True	False	True	False	False	False	0.0	0.0045083297404754676
chr11_65628389_G_A_b38	0.00555804	7.168579897264035	5.327876168789581	0	0	0	0	0	0	0	0	0	0	0	1	0	1	60.0	0.0	-3.7275602343283545	5.454403741159307	2.7140532004814872	0.5309037637176317	True	False	True	False	False	False	0.0	0.0045083297404754676
chr11_65628389_G_A_b38	0.00555804	7.168579897264035	5.327876168789581	0	0	0	0	0	0	0	0	0	0	0	1	0	1	60.0	0.0	-3.7275602343283545	5.454403741159307	2.7140532004814872	0.5309037637176317	True	False	True	False	False	False	0.0	0.0045083297404754676
chr11_65628389_G_A_b38	0.00555804	7.168579897264035	5.327876168789581	0	0	0	0	0	0	0	0	0	0	0	1	0	1	60.0	0.0	-3.7275602343283545	5.454403741159307	2.7140532004814872	0.5309037637176317	True	False	True	False	False	False	0.0	0.0045083297404754676
chr11_65628389_G_A_b38	0.00555804	7.168579897264035	5.327876168789581	0	0	0	0	0	0	0	0	0	0	0	1	0	1	60.0	0.0	-3.7275602343283545	5.454403741159307	2.7140532004814872	0.5309037637176317	True	False	True	False	False	False	0.0	0.0045083297404754676
chr11_65628389_G_A_b38	0.00555804	7.168579897264035	5.327876168789581	0	0	0	0	0	0	0	0	0	0	0	1	0	1	60.0	0.0	-3.7275602343283545	5.454403741159307	2.7140532004814872	0.5309037637176317	True	False	True	False	False	False	0.0	0.0045083297404754676
chr11_65628389_G_A_b38	0.00555804	7.168579897264035	5.327876168789581	0	0	0	0	0	0	0	0	0	0	0	1	0	1	60.0	0.0	-3.7275602343283545	5.454403741159307	2.7140532004814872	0.5309037637176317	True	False	True	False	False	False	0.0	0.0045083297404754676
chr11_65628389_G_A_b38	0.00555804	7.168579897264035	5.327876168789581	0	0	0	0	0	0	0	0	0	0	0	1	0	1	60.0	0.0	-3.7275602343283545	5.454403741159307	2.7140532004814872	0.5309037637176317	True	False	True	False	False	False	0.0	0.0045083297404754676
chr15_74829297_G_C_b38	0.0144974	7.142036574706803	6.725033642166843	0	0	1	1	0	0	0	1	0	0	0	1	0	0	40.0	0.027	3.478523290332573	3.01352840904623	-1.1673001714048326	1.5662834277332323	True	False	True	False	False	False	0.0	0.004508326057591576
chr15_74829297_G_C_b38	0.0144974	7.142036574706803	6.725033642166843	0	0	1	1	0	0	0	1	0	0	0	1	0	0	40.0	0.027	3.478523290332573	3.01352840904623	-1.1673001714048326	1.5662834277332323	True	False	True	False	False	False	0.0	0.004508326057591576
chr6_29612209_C_A_b38	0.00384225	7.145196134997171	5.834810737062605	0	0	1	0	0	1	0	0	1	0	0	1	0	1	50.0	0.0	2.029697510068901	0.0	-2.974949838693128	0.0	True	False	True	False	False	False	0.0	0.004508320087485679
chr6_29612209_C_A_b38	0.00384225	7.145196134997171	5.834810737062605	0	0	1	0	0	1	0	0	1	0	0	1	0	1	50.0	0.0	2.029697510068901	0.0	-2.974949838693128	0.0	True	False	True	False	False	False	0.0	0.004508320087485679
chr6_29612209_C_A_b38	0.00384225	7.145196134997171	5.834810737062605	0	0	1	0	0	1	0	0	1	0	0	1	0	1	50.0	0.0	2.029697510068901	0.0	-2.974949838693128	0.0	True	False	True	False	False	False	0.0	0.004508320087485679
chr6_29612209_C_A_b38	0.00384225	7.145196134997171	5.834810737062605	0	0	1	0	0	1	0	0	1	0	0	1	0	1	50.0	0.0	2.029697510068901	0.0	-2.974949838693128	0.0	True	False	True	False	False	False	0.0	0.004508320087485679
chr4_139276578_A_G_b38	0.0247589	7.079184394609668	7.079184394609668	0	0	1	0	0	0	0	0	0	0	0	1	0	0	60.0	0.001	-5.409109881694589	0.0	1.708551678404305	0.0	True	False	True	False	False	False	0.0	0.004508311275749771
chr4_139276578_A_G_b38	0.0118634	7.079184394609668	7.079184394609668	0	0	1	0	0	0	0	0	0	0	0	1	0	0	60.0	0.001	-5.409109881694589	0.0	1.708551678404305	0.0	True	False	True	False	False	False	0.0	0.004508311275749771
chr12_6832628_G_A_b38	0.00916095	7.253470382684528	6.5722825426940075	0	0	1	0	0	0	0	0	0	1	0	0	0	1	60.0	0.002	-6.7634652463296	5.804314671143743	4.267237759360896	0.5914727683506835	True	False	True	False	False	False	0.0	0.004508261520086187
chr12_6832628_G_A_b38	0.0069105	7.253470382684528	6.5722825426940075	0	0	1	0	0	0	0	0	0	1	0	0	0	1	60.0	0.002	-6.7634652463296	5.804314671143743	4.267237759360896	0.5914727683506835	True	False	True	False	False	False	0.0	0.004508261520086187
chr12_6832628_G_A_b38	0.12359	7.253470382684528	6.5722825426940075	0	0	1	0	0	0	0	0	0	1	0	0	0	1	60.0	0.002	-6.7634652463296	5.804314671143743	4.267237759360896	0.5914727683506835	True	False	True	False	False	False	0.0	0.004508261520086187
chr12_6832628_G_A_b38	0.12359	7.253470382684528	6.5722825426940075	0	0	1	0	0	0	0	0	0	1	0	0	0	1	60.0	0.002	-6.7634652463296	5.804314671143743	4.267237759360896	0.5914727683506835	True	False	True	False	False	False	0.0	0.004508261520086187
chr12_6832628_G_A_b38	0.12359	7.253470382684528	6.5722825426940075	0	0	1	0	0	0	0	0	0	1	0	0	0	1	60.0	0.002	-6.7634652463296	5.804314671143743	4.267237759360896	0.5914727683506835	True	False	True	False	False	False	0.0	0.004508261520086187
chr12_6832628_G_A_b38	0.12359	7.253470382684528	6.5722825426940075	0	0	1	0	0	0	0	0	0	1	0	0	0	1	60.0	0.002	-6.7634652463296	5.804314671143743	4.267237759360896	0.5914727683506835	True	False	True	False	False	False	0.0	0.004508261520086187
chr12_6832628_G_A_b38	0.0069105	7.253470382684528	6.5722825426940075	0	0	1	0	0	0	0	0	0	1	0	0	0	1	60.0	0.002	-6.7634652463296	5.804314671143743	4.267237759360896	0.5914727683506835	True	False	True	False	False	False	0.0	0.004508261520086187
chr12_6832628_G_A_b38	0.00916095	7.253470382684528	6.5722825426940075	0	0	1	0	0	0	0	0	0	1	0	0	0	1	60.0	0.002	-6.7634652463296	5.804314671143743	4.267237759360896	0.5914727683506835	True	False	True	False	False	False	0.0	0.004508261520086187
chr12_6832628_G_A_b38	0.00916095	7.253470382684528	6.5722825426940075	0	0	1	0	0	0	0	0	0	1	0	0	0	1	60.0	0.002	-6.7634652463296	5.804314671143743	4.267237759360896	0.5914727683506835	True	False	True	False	False	False	0.0	0.004508261520086187
chr12_6832628_G_A_b38	0.00916095	7.253470382684528	6.5722825426940075	0	0	1	0	0	0	0	0	0	1	0	0	0	1	60.0	0.002	-6.7634652463296	5.804314671143743	4.267237759360896	0.5914727683506835	True	False	True	False	False	False	0.0	0.004508261520086187
chr12_6832628_G_A_b38	0.0069105	7.253470382684528	6.5722825426940075	0	0	1	0	0	0	0	0	0	1	0	0	0	1	60.0	0.002	-6.7634652463296	5.804314671143743	4.267237759360896	0.5914727683506835	True	False	True	False	False	False	0.0	0.004508261520086187
chr12_6832628_G_A_b38	0.12359	7.253470382684528	6.5722825426940075	0	0	1	0	0	0	0	0	0	1	0	0	0	1	60.0	0.002	-6.7634652463296	5.804314671143743	4.267237759360896	0.5914727683506835	True	False	True	False	False	False	0.0	0.004508261520086187
chr12_6832628_G_A_b38	0.0069105	7.253470382684528	6.5722825426940075	0	0	1	0	0	0	0	0	0	1	0	0	0	1	60.0	0.002	-6.7634652463296	5.804314671143743	4.267237759360896	0.5914727683506835	True	False	True	False	False	False	0.0	0.004508261520086187
chr12_6832628_G_A_b38	0.00916095	7.253470382684528	6.5722825426940075	0	0	1	0	0	0	0	0	0	1	0	0	0	1	60.0	0.002	-6.7634652463296	5.804314671143743	4.267237759360896	0.5914727683506835	True	False	True	False	False	False	0.0	0.004508261520086187
chr12_6832628_G_A_b38	0.0069105	7.253470382684528	6.5722825426940075	0	0	1	0	0	0	0	0	0	1	0	0	0	1	60.0	0.002	-6.7634652463296	5.804314671143743	4.267237759360896	0.5914727683506835	True	False	True	False	False	False	0.0	0.004508261520086187
chr12_6832628_G_A_b38	0.0069105	7.253470382684528	6.5722825426940075	0	0	1	0	0	0	0	0	0	1	0	0	0	1	60.0	0.002	-6.7634652463296	5.804314671143743	4.267237759360896	0.5914727683506835	True	False	True	False	False	False	0.0	0.004508261520086187
chr12_6832628_G_A_b38	0.12359	7.253470382684528	6.5722825426940075	0	0	1	0	0	0	0	0	0	1	0	0	0	1	60.0	0.002	-6.7634652463296	5.804314671143743	4.267237759360896	0.5914727683506835	True	False	True	False	False	False	0.0	0.004508261520086187
chr12_6832628_G_A_b38	0.12359	7.253470382684528	6.5722825426940075	0	0	1	0	0	0	0	0	0	1	0	0	0	1	60.0	0.002	-6.7634652463296	5.804314671143743	4.267237759360896	0.5914727683506835	True	False	True	False	False	False	0.0	0.004508261520086187
chr12_6832628_G_A_b38	0.00916095	7.253470382684528	6.5722825426940075	0	0	1	0	0	0	0	0	0	1	0	0	0	1	60.0	0.002	-6.7634652463296	5.804314671143743	4.267237759360896	0.5914727683506835	True	False	True	False	False	False	0.0	0.004508261520086187
chr12_6832628_G_A_b38	0.0069105	7.253470382684528	6.5722825426940075	0	0	1	0	0	0	0	0	0	1	0	0	0	1	60.0	0.002	-6.7634652463296	5.804314671143743	4.267237759360896	0.5914727683506835	True	False	True	False	False	False	0.0	0.004508261520086187
chr12_6832628_G_A_b38	0.00916095	7.253470382684528	6.5722825426940075	0	0	1	0	0	0	0	0	0	1	0	0	0	1	60.0	0.002	-6.7634652463296	5.804314671143743	4.267237759360896	0.5914727683506835	True	False	True	False	False	False	0.0	0.004508261520086187
chr15_51781705_A_G_b38	0.00149961	7.024649030453636	6.2766434893416445	0	0	1	0	0	0	0	0	0	0	0	1	0	1	50.0	0.001	-5.584619065746813	0.0	1.7296467719125843	0.0	True	False	True	False	False	False	0.0	0.004508203490263354
chr15_51781705_A_G_b38	0.00149961	7.024649030453636	6.2766434893416445	0	0	1	0	0	0	0	0	0	0	0	1	0	1	50.0	0.001	-5.584619065746813	0.0	1.7296467719125843	0.0	True	False	True	False	False	False	0.0	0.004508203490263354
chr1_19285350_G_A_b38	0.00469278	7.2115567333138015	5.4680601411351315	0	0	0	1	1	1	0	1	1	0	0	1	0	1	40.0	0.0	-10.665184575136136	2.9658499508483285	7.469067206407757	2.583368936675348	True	False	True	False	False	False	0.0	0.0045081980345320505
chr1_19285350_G_A_b38	0.00538599	7.2115567333138015	5.4680601411351315	0	0	0	1	1	1	0	1	1	0	0	1	0	1	40.0	0.0	-10.665184575136136	2.9658499508483285	7.469067206407757	2.583368936675348	True	False	True	False	False	False	0.0	0.0045081980345320505
chr1_19285350_G_A_b38	0.00631887	7.2115567333138015	5.4680601411351315	0	0	0	1	1	1	0	1	1	0	0	1	0	1	40.0	0.0	-10.665184575136136	2.9658499508483285	7.469067206407757	2.583368936675348	True	False	True	False	False	False	0.0	0.0045081980345320505
chr1_19285350_G_A_b38	0.00469278	7.2115567333138015	5.4680601411351315	0	0	0	1	1	1	0	1	1	0	0	1	0	1	40.0	0.0	-10.665184575136136	2.9658499508483285	7.469067206407757	2.583368936675348	True	False	True	False	False	False	0.0	0.0045081980345320505
chr1_19285350_G_A_b38	0.00631887	7.2115567333138015	5.4680601411351315	0	0	0	1	1	1	0	1	1	0	0	1	0	1	40.0	0.0	-10.665184575136136	2.9658499508483285	7.469067206407757	2.583368936675348	True	False	True	False	False	False	0.0	0.0045081980345320505
chr1_19285350_G_A_b38	0.00538599	7.2115567333138015	5.4680601411351315	0	0	0	1	1	1	0	1	1	0	0	1	0	1	40.0	0.0	-10.665184575136136	2.9658499508483285	7.469067206407757	2.583368936675348	True	False	True	False	False	False	0.0	0.0045081980345320505
chr3_184956411_C_G_b38	0.0424611	6.871091294610546	6.870053411798126	0	0	1	0	0	0	0	0	0	0	0	0	0	1	40.0	0.005	-13.592484495973869	0.0	2.8177791916660624	1.3624332668945698	True	False	True	False	False	False	0.0	0.004508176020492039
chr4_118306798_G_A_b38	0.00416694	6.679599185844383	6.679599185844383	0	0	0	1	0	0	0	0	0	0	0	0	0	0	40.0	0.005	-1.260644424216485	0.0	0.2946405917429047	0.0	True	False	True	False	False	False	0.0	0.004508170972878325
chr17_81858024_C_T_b38	0.00254898	7.218176838403408	6.672032945461067	0	0	0	0	0	1	1	1	1	1	0	1	0	1	40.0	0.004	-0.8354852383031136	0.0	0.1424991794172356	0.0	True	False	True	False	False	False	0.0	0.004508170572262541
chr19_1419198_T_C_b38	0.00679383	7.4377951216719325	6.148468295917647	0	1	0	0	0	1	0	0	1	1	0	1	0	1	60.0	0.001	-4.724321233146589	0.0	-1.7610982609495591	0.0	True	False	True	False	False	False	0.0	0.004508166447075338
chr19_1419198_T_C_b38	0.00679383	7.4377951216719325	6.148468295917647	0	1	0	0	0	1	0	0	1	1	0	1	0	1	60.0	0.001	-4.724321233146589	0.0	-1.7610982609495591	0.0	True	False	True	False	False	False	0.0	0.004508166447075338
chr19_1419198_T_C_b38	0.00679383	7.4377951216719325	6.148468295917647	0	1	0	0	0	1	0	0	1	1	0	1	0	1	60.0	0.001	-4.724321233146589	0.0	-1.7610982609495591	0.0	True	False	True	False	False	False	0.0	0.004508166447075338
chr19_1419198_T_C_b38	0.00679383	7.4377951216719325	6.148468295917647	0	1	0	0	0	1	0	0	1	1	0	1	0	1	60.0	0.001	-4.724321233146589	0.0	-1.7610982609495591	0.0	True	False	True	False	False	False	0.0	0.004508166447075338
chr19_1419198_T_C_b38	0.00679383	7.4377951216719325	6.148468295917647	0	1	0	0	0	1	0	0	1	1	0	1	0	1	60.0	0.001	-4.724321233146589	0.0	-1.7610982609495591	0.0	True	False	True	False	False	False	0.0	0.004508166447075338
chr17_2703560_G_A_b38	0.005502	7.5745584842024805	4.276666119016055	0	0	0	0	0	0	0	0	0	1	0	1	0	1	80.0	0.002	0.109012128561123	0.0	2.421388188028338	0.0	True	False	True	False	False	False	0.0	0.004508142305496323
chr17_2703560_G_A_b38	0.005502	7.5745584842024805	4.276666119016055	0	0	0	0	0	0	0	0	0	1	0	1	0	1	80.0	0.002	0.109012128561123	0.0	2.421388188028338	0.0	True	False	True	False	False	False	0.0	0.004508142305496323
chr17_2703560_G_A_b38	0.005502	7.5745584842024805	4.276666119016055	0	0	0	0	0	0	0	0	0	1	0	1	0	1	80.0	0.002	0.109012128561123	0.0	2.421388188028338	0.0	True	False	True	False	False	False	0.0	0.004508142305496323
chr17_2703560_G_A_b38	0.005502	7.5745584842024805	4.276666119016055	0	0	0	0	0	0	0	0	0	1	0	1	0	1	80.0	0.002	0.109012128561123	0.0	2.421388188028338	0.0	True	False	True	False	False	False	0.0	0.004508142305496323
chr5_149506601_C_G_b38	0.0119576	7.020190708311925	6.054439346269371	0	0	1	1	0	0	0	0	0	0	0	1	0	1	50.0	0.0	-15.646546147360734	3.826466825876768	3.2378077228663216	0.0	True	False	True	False	False	False	0.0	0.0045081404725810055
chr1_54220182_G_A_b38	0.144074	7.606387389772652	6.061456918928017	0	0	0	0	1	1	0	1	1	1	0	1	0	1	60.0	0.0	-4.524257701260382	3.734824528346433	3.5053576508515647	1.5659882390017543	True	False	True	False	False	False	0.0	0.0045081218675787306
chr1_54220182_G_A_b38	0.144074	7.606387389772652	6.061456918928017	0	0	0	0	1	1	0	1	1	1	0	1	0	1	60.0	0.0	-4.524257701260382	3.734824528346433	3.5053576508515647	1.5659882390017543	True	False	True	False	False	False	0.0	0.0045081218675787306
chr1_54220182_G_A_b38	0.144074	7.606387389772652	6.061456918928017	0	0	0	0	1	1	0	1	1	1	0	1	0	1	60.0	0.0	-4.524257701260382	3.734824528346433	3.5053576508515647	1.5659882390017543	True	False	True	False	False	False	0.0	0.0045081218675787306
chr10_69885913_G_A_b38	0.00135448	7.342131730584722	7.341483852363161	0	0	1	1	1	1	0	1	1	0	0	1	0	0	50.0	0.0	-7.119208174298722	4.959119326151477	5.828926688956429	0.0	True	False	True	False	False	False	0.0	0.004508082413230084
chr16_578302_A_G_b38	0.00107947	7.80954132465341	5.318119993844216	1	0	0	0	0	0	0	0	0	0	0	1	0	1	60.0	0.0	-9.17635823390894	1.7925651600988086	-6.379127347682065	0.30100384511334344	False	True	True	False	False	False	0.0	0.004508063568149912
chr16_578302_A_G_b38	0.00107947	7.80954132465341	5.318119993844216	1	0	0	0	0	0	0	0	0	0	0	1	0	1	60.0	0.0	-9.17635823390894	1.7925651600988086	-6.379127347682065	0.30100384511334344	False	True	True	False	False	False	0.0	0.004508063568149912
chr16_578302_A_G_b38	0.00107947	7.80954132465341	5.318119993844216	1	0	0	0	0	0	0	0	0	0	0	1	0	1	60.0	0.0	-9.17635823390894	1.7925651600988086	-6.379127347682065	0.30100384511334344	False	True	True	False	False	False	0.0	0.004508063568149912
chr16_578302_A_G_b38	0.00107947	7.80954132465341	5.318119993844216	1	0	0	0	0	0	0	0	0	0	0	1	0	1	60.0	0.0	-9.17635823390894	1.7925651600988086	-6.379127347682065	0.30100384511334344	False	True	True	False	False	False	0.0	0.004508063568149912
chr10_31816790_T_C_b38	0.0763174	7.00033446027523	6.905753276311464	0	0	1	0	0	1	0	0	1	1	0	1	0	1	20.0	0.0	0.9484437671953836	0.0	5.5823333348175055	4.624850292725078	True	False	True	False	False	False	0.0	0.004508053991645971
chr19_41199355_A_G_b38	0.00802406	6.472346294500901	6.148468295917647	0	0	1	0	0	0	0	0	0	0	0	0	0	1	10.0	0.162	-16.3356673889759	0.0	2.664701381174225	0.0	True	False	True	False	False	False	0.0	0.004508037281230918
chr19_41199355_A_G_b38	0.00802406	6.472346294500901	6.148468295917647	0	0	1	0	0	0	0	0	0	0	0	0	0	1	10.0	0.162	-16.3356673889759	0.0	2.664701381174225	0.0	True	False	True	False	False	False	0.0	0.004508037281230918
chr4_119033261_C_T_b38	0.0157215	7.118826249062078	8.136810863675537	1	0	0	1	0	1	0	0	1	1	0	1	0	0	30.0	0.952	-4.34357251708975	3.42645581145662	0.6916867479735558	0.3981176072536457	False	True	True	False	False	False		0.004508020073919455
chr12_121033534_G_A_b38	0.0111261	7.646353722445999	4.31748811353631	0	0	0	0	0	1	0	0	1	1	0	1	1	1	60.0	0.719	-11.303098376536491	0.0	7.535959406576367	0.0	False	True	True	False	False	False	0.0	0.004508007518863526
chr12_121033534_G_A_b38	0.0111261	7.646353722445999	4.31748811353631	0	0	0	0	0	1	0	0	1	1	0	1	1	1	60.0	0.719	-11.303098376536491	0.0	7.535959406576367	0.0	False	True	True	False	False	False	0.0	0.004508007518863526
chr13_75622731_C_T_b38	0.00120824	6.876264611890766	6.289715570908998	0	0	0	0	0	1	0	0	1	1	0	1	0	1	20.0	0.011	-6.6412949026124455	0.0	0.3073489992492355	0.0	True	False	True	False	False	False	0.0	0.0045080009718729405
chr13_75622731_C_T_b38	0.00120824	6.876264611890766	6.289715570908998	0	0	0	0	0	1	0	0	1	1	0	1	0	1	20.0	0.011	-6.6412949026124455	0.0	0.3073489992492355	0.0	True	False	True	False	False	False	0.0	0.0045080009718729405
chr1_51358004_C_T_b38	0.00442736	7.055312843339752	7.055312843339752	0	0	0	1	0	0	0	0	0	0	0	1	0	1	40.0	0.397	0.2662495685085863	2.1679347244004337	4.28131828141062	3.256595055445864	True	False	True	False	False	False	0.0	0.004507985617894241
chr1_51358004_C_T_b38	0.0131993	7.055312843339752	7.055312843339752	0	0	0	1	0	0	0	0	0	0	0	1	0	1	40.0	0.397	0.2662495685085863	2.1679347244004337	4.28131828141062	3.256595055445864	True	False	True	False	False	False	0.0	0.004507985617894241
chr1_51358004_C_T_b38	0.0131993	7.055312843339752	7.055312843339752	0	0	0	1	0	0	0	0	0	0	0	1	0	1	40.0	0.397	0.2662495685085863	2.1679347244004337	4.28131828141062	3.256595055445864	True	False	True	False	False	False	0.0	0.004507985617894241
chr1_51358004_C_T_b38	0.00442736	7.055312843339752	7.055312843339752	0	0	0	1	0	0	0	0	0	0	0	1	0	1	40.0	0.397	0.2662495685085863	2.1679347244004337	4.28131828141062	3.256595055445864	True	False	True	False	False	False	0.0	0.004507985617894241
chr1_51358004_C_T_b38	0.0131993	7.055312843339752	7.055312843339752	0	0	0	1	0	0	0	0	0	0	0	1	0	1	40.0	0.397	0.2662495685085863	2.1679347244004337	4.28131828141062	3.256595055445864	True	False	True	False	False	False	0.0	0.004507985617894241
chr1_51358004_C_T_b38	0.00442736	7.055312843339752	7.055312843339752	0	0	0	1	0	0	0	0	0	0	0	1	0	1	40.0	0.397	0.2662495685085863	2.1679347244004337	4.28131828141062	3.256595055445864	True	False	True	False	False	False	0.0	0.004507985617894241
chr1_51358004_C_T_b38	0.0131993	7.055312843339752	7.055312843339752	0	0	0	1	0	0	0	0	0	0	0	1	0	1	40.0	0.397	0.2662495685085863	2.1679347244004337	4.28131828141062	3.256595055445864	True	False	True	False	False	False	0.0	0.004507985617894241
chr1_51358004_C_T_b38	0.00442736	7.055312843339752	7.055312843339752	0	0	0	1	0	0	0	0	0	0	0	1	0	1	40.0	0.397	0.2662495685085863	2.1679347244004337	4.28131828141062	3.256595055445864	True	False	True	False	False	False	0.0	0.004507985617894241
chr1_44288916_A_G_b38	0.00485776	7.6128310304073565	8.296546520300614	0	0	1	0	0	1	0	0	1	0	0	1	0	1	40.0	0.998	-29.126068579233145	0.0	0.0293483653083441	0.0	True	False	True	False	False	False	0.0	0.00450796976371646
chr11_64004928_A_G_b38	0.00495991	7.197435354096591	8.315077007294104	0	0	0	0	0	0	0	1	0	0	0	1	0	1	40.0	0.0	-8.623048861105481	0.0	5.614877925804073	0.8057838171247411	True	False	True	False	False	False	0.0	0.004507964015149349
chr11_64004928_A_G_b38	0.0113022	7.197435354096591	8.315077007294104	0	0	0	0	0	0	0	1	0	0	0	1	0	1	40.0	0.0	-8.623048861105481	0.0	5.614877925804073	0.8057838171247411	True	False	True	False	False	False	0.0	0.004507964015149349
chr16_66728944_T_C_b38	0.0232402	7.154615356913663	4.564348191467836	0	0	1	0	1	1	0	0	1	1	0	1	0	1	50.0	0.002	-0.4632710927830537	6.683327723256328	-6.046820716375031	2.138111775206397	True	False	True	False	False	False	0.0	0.0045079417136985435
chr16_66728944_T_C_b38	0.0232402	7.154615356913663	4.564348191467836	0	0	1	0	1	1	0	0	1	1	0	1	0	1	50.0	0.002	-0.4632710927830537	6.683327723256328	-6.046820716375031	2.138111775206397	True	False	True	False	False	False	0.0	0.0045079417136985435
chr16_66728944_T_C_b38	0.0232402	7.154615356913663	4.564348191467836	0	0	1	0	1	1	0	0	1	1	0	1	0	1	50.0	0.002	-0.4632710927830537	6.683327723256328	-6.046820716375031	2.138111775206397	True	False	True	False	False	False	0.0	0.0045079417136985435
chr16_66728944_T_C_b38	0.0232402	7.154615356913663	4.564348191467836	0	0	1	0	1	1	0	0	1	1	0	1	0	1	50.0	0.002	-0.4632710927830537	6.683327723256328	-6.046820716375031	2.138111775206397	True	False	True	False	False	False	0.0	0.0045079417136985435
chr6_36602930_G_C_b38	0.0949775	7.483806687665835	6.877296071497429	0	0	0	0	0	1	0	0	1	1	0	1	0	1	40.0	0.999	1.0460877104667288	8.919102714959372	3.496606328918716	0.0	False	True	True	False	False	False	0.0	0.004507918363101994
chr6_36602930_G_C_b38	0.0119839	7.483806687665835	6.877296071497429	0	0	0	0	0	1	0	0	1	1	0	1	0	1	40.0	0.999	1.0460877104667288	8.919102714959372	3.496606328918716	0.0	False	True	True	False	False	False	0.0	0.004507918363101994
chr1_204458233_T_C_b38	0.00618541	7.4413203897176174	5.886104031450156	0	0	0	1	0	1	0	0	1	0	0	1	0	1	60.0	0.0	-0.6030692567418212	1.130317374999655	7.384429785125697	0.0	True	False	True	False	False	False	0.0	0.004507906952270696
chr1_204458233_T_C_b38	0.00618541	7.4413203897176174	5.886104031450156	0	0	0	1	0	1	0	0	1	0	0	1	0	1	60.0	0.0	-0.6030692567418212	1.130317374999655	7.384429785125697	0.0	True	False	True	False	False	False	0.0	0.004507906952270696
chr1_204458233_T_C_b38	0.00618541	7.4413203897176174	5.886104031450156	0	0	0	1	0	1	0	0	1	0	0	1	0	1	60.0	0.0	-0.6030692567418212	1.130317374999655	7.384429785125697	0.0	True	False	True	False	False	False	0.0	0.004507906952270696
chr1_204458233_T_C_b38	0.00618541	7.4413203897176174	5.886104031450156	0	0	0	1	0	1	0	0	1	0	0	1	0	1	60.0	0.0	-0.6030692567418212	1.130317374999655	7.384429785125697	0.0	True	False	True	False	False	False	0.0	0.004507906952270696
chr14_64091917_C_T_b38	0.00799478	6.76849321164863	6.76849321164863	0	0	0	0	0	1	0	0	1	0	0	1	0	1	20.0	0.0	-22.936562944138508	0.0	1.914584796517417	0.2669234538110885	True	False	True	False	False	False	0.0	0.004507902371011626
chr14_64091917_C_T_b38	0.00799478	6.76849321164863	6.76849321164863	0	0	0	0	0	1	0	0	1	0	0	1	0	1	20.0	0.0	-22.936562944138508	0.0	1.914584796517417	0.2669234538110885	True	False	True	False	False	False	0.0	0.004507902371011626
chr14_64091917_C_T_b38	0.00799478	6.76849321164863	6.76849321164863	0	0	0	0	0	1	0	0	1	0	0	1	0	1	20.0	0.0	-22.936562944138508	0.0	1.914584796517417	0.2669234538110885	True	False	True	False	False	False	0.0	0.004507902371011626
chr14_64091917_C_T_b38	0.00799478	6.76849321164863	6.76849321164863	0	0	0	0	0	1	0	0	1	0	0	1	0	1	20.0	0.0	-22.936562944138508	0.0	1.914584796517417	0.2669234538110885	True	False	True	False	False	False	0.0	0.004507902371011626
chr5_75713473_T_C_b38	0.00153827	6.429719478039138	6.259581464064923	0	0	0	0	0	0	0	0	0	0	0	1	0	1	20.0	0.002	-8.233529084310803	0.410331599449611	0.4831958367205686	0.0	True	False	True	False	False	False	0.0	0.004507887524080679
chr5_75713473_T_C_b38	0.00242635	6.429719478039138	6.259581464064923	0	0	0	0	0	0	0	0	0	0	0	1	0	1	20.0	0.002	-8.233529084310803	0.410331599449611	0.4831958367205686	0.0	True	False	True	False	False	False	0.0	0.004507887524080679
chr6_33688877_C_G_b38	0.00747141	7.3914152346753585	4.574710978503383	0	0	0	0	0	0	0	1	0	0	0	1	0	1	60.0	0.0	-2.212294063925265	0.0	-3.370982487274084	1.0422802602271304	True	False	True	False	False	False	0.0	0.0045078231230109445
chr6_33688877_C_G_b38	0.00747141	7.3914152346753585	4.574710978503383	0	0	0	0	0	0	0	1	0	0	0	1	0	1	60.0	0.0	-2.212294063925265	0.0	-3.370982487274084	1.0422802602271304	True	False	True	False	False	False	0.0	0.0045078231230109445
chr6_33688877_C_G_b38	0.00747141	7.3914152346753585	4.574710978503383	0	0	0	0	0	0	0	1	0	0	0	1	0	1	60.0	0.0	-2.212294063925265	0.0	-3.370982487274084	1.0422802602271304	True	False	True	False	False	False	0.0	0.0045078231230109445
chr6_33688877_C_G_b38	0.00747141	7.3914152346753585	4.574710978503383	0	0	0	0	0	0	0	1	0	0	0	1	0	1	60.0	0.0	-2.212294063925265	0.0	-3.370982487274084	1.0422802602271304	True	False	True	False	False	False	0.0	0.0045078231230109445
chr6_33688877_C_G_b38	0.00747141	7.3914152346753585	4.574710978503383	0	0	0	0	0	0	0	1	0	0	0	1	0	1	60.0	0.0	-2.212294063925265	0.0	-3.370982487274084	1.0422802602271304	True	False	True	False	False	False	0.0	0.0045078231230109445
chr6_33688877_C_G_b38	0.00747141	7.3914152346753585	4.574710978503383	0	0	0	0	0	0	0	1	0	0	0	1	0	1	60.0	0.0	-2.212294063925265	0.0	-3.370982487274084	1.0422802602271304	True	False	True	False	False	False	0.0	0.0045078231230109445
chr6_33688877_C_G_b38	0.00747141	7.3914152346753585	4.574710978503383	0	0	0	0	0	0	0	1	0	0	0	1	0	1	60.0	0.0	-2.212294063925265	0.0	-3.370982487274084	1.0422802602271304	True	False	True	False	False	False	0.0	0.0045078231230109445
chr6_33688877_C_G_b38	0.00747141	7.3914152346753585	4.574710978503383	0	0	0	0	0	0	0	1	0	0	0	1	0	1	60.0	0.0	-2.212294063925265	0.0	-3.370982487274084	1.0422802602271304	True	False	True	False	False	False	0.0	0.0045078231230109445
chr6_33688877_C_G_b38	0.00747141	7.3914152346753585	4.574710978503383	0	0	0	0	0	0	0	1	0	0	0	1	0	1	60.0	0.0	-2.212294063925265	0.0	-3.370982487274084	1.0422802602271304	True	False	True	False	False	False	0.0	0.0045078231230109445
chr6_33688877_C_G_b38	0.00747141	7.3914152346753585	4.574710978503383	0	0	0	0	0	0	0	1	0	0	0	1	0	1	60.0	0.0	-2.212294063925265	0.0	-3.370982487274084	1.0422802602271304	True	False	True	False	False	False	0.0	0.0045078231230109445
chr6_33688877_C_G_b38	0.00747141	7.3914152346753585	4.574710978503383	0	0	0	0	0	0	0	1	0	0	0	1	0	1	60.0	0.0	-2.212294063925265	0.0	-3.370982487274084	1.0422802602271304	True	False	True	False	False	False	0.0	0.0045078231230109445
chr6_33688877_C_G_b38	0.00747141	7.3914152346753585	4.574710978503383	0	0	0	0	0	0	0	1	0	0	0	1	0	1	60.0	0.0	-2.212294063925265	0.0	-3.370982487274084	1.0422802602271304	True	False	True	False	False	False	0.0	0.0045078231230109445
chr6_33688877_C_G_b38	0.00747141	7.3914152346753585	4.574710978503383	0	0	0	0	0	0	0	1	0	0	0	1	0	1	60.0	0.0	-2.212294063925265	0.0	-3.370982487274084	1.0422802602271304	True	False	True	False	False	False	0.0	0.0045078231230109445
chr6_33688877_C_G_b38	0.00747141	7.3914152346753585	4.574710978503383	0	0	0	0	0	0	0	1	0	0	0	1	0	1	60.0	0.0	-2.212294063925265	0.0	-3.370982487274084	1.0422802602271304	True	False	True	False	False	False	0.0	0.0045078231230109445
chr6_33688877_C_G_b38	0.00747141	7.3914152346753585	4.574710978503383	0	0	0	0	0	0	0	1	0	0	0	1	0	1	60.0	0.0	-2.212294063925265	0.0	-3.370982487274084	1.0422802602271304	True	False	True	False	False	False	0.0	0.0045078231230109445
chr6_33688877_C_G_b38	0.00747141	7.3914152346753585	4.574710978503383	0	0	0	0	0	0	0	1	0	0	0	1	0	1	60.0	0.0	-2.212294063925265	0.0	-3.370982487274084	1.0422802602271304	True	False	True	False	False	False	0.0	0.0045078231230109445
chr14_24326782_T_C_b38	0.00319652	6.556778356158042	5.5909869805108565	0	0	0	0	0	0	0	0	0	0	0	1	0	1	40.0	0.008	-11.224702856261976	4.609631121798481	-3.42226747572704	0.0	True	False	True	False	False	False	0.0	0.004507804669941758
chr14_24326782_T_C_b38	0.00319652	6.556778356158042	5.5909869805108565	0	0	0	0	0	0	0	0	0	0	0	1	0	1	40.0	0.008	-11.224702856261976	4.609631121798481	-3.42226747572704	0.0	True	False	True	False	False	False	0.0	0.004507804669941758
chr14_24326782_T_C_b38	0.00319652	6.556778356158042	5.5909869805108565	0	0	0	0	0	0	0	0	0	0	0	1	0	1	40.0	0.008	-11.224702856261976	4.609631121798481	-3.42226747572704	0.0	True	False	True	False	False	False	0.0	0.004507804669941758
chr14_24326782_T_C_b38	0.00319652	6.556778356158042	5.5909869805108565	0	0	0	0	0	0	0	0	0	0	0	1	0	1	40.0	0.008	-11.224702856261976	4.609631121798481	-3.42226747572704	0.0	True	False	True	False	False	False	0.0	0.004507804669941758
chr14_24326782_T_C_b38	0.00319652	6.556778356158042	5.5909869805108565	0	0	0	0	0	0	0	0	0	0	0	1	0	1	40.0	0.008	-11.224702856261976	4.609631121798481	-3.42226747572704	0.0	True	False	True	False	False	False	0.0	0.004507804669941758
chr17_20454177_G_A_b38	0.0125378	7.057036981697891	6.3473892096560105	0	0	0	0	0	0	0	0	0	0	0	0	0	1	60.0	0.0	-7.954033626113776	0.0	6.7173825473743065	0.0	True	False	True	False	False	False	0.0	0.004507774904889216
chr17_20454177_G_A_b38	0.0125378	7.057036981697891	6.3473892096560105	0	0	0	0	0	0	0	0	0	0	0	0	0	1	60.0	0.0	-7.954033626113776	0.0	6.7173825473743065	0.0	True	False	True	False	False	False	0.0	0.004507774904889216
chr22_40925892_A_G_b38	0.00561306	7.333676395657684	5.932245187448011	0	0	1	1	0	0	0	0	0	0	0	1	0	1	60.0	0.016	-6.654572159053138	0.0	1.5938844126521516	0.0	True	False	True	False	False	False	0.0	0.0045077630116047256
chr22_40925892_A_G_b38	0.00338678	7.333676395657684	5.932245187448011	0	0	1	1	0	0	0	0	0	0	0	1	0	1	60.0	0.016	-6.654572159053138	0.0	1.5938844126521516	0.0	True	False	True	False	False	False	0.0	0.0045077630116047256
chr9_136358507_G_A_b38	0.00128463	7.923348211930154	3.6109179126442243	0	0	0	0	0	0	0	0	0	0	0	1	0	1	60.0	0.0	-3.94993065909766	5.7291731056834365	5.812638241212973	0.10510752009780333	False	True	True	False	False	False	0.0	0.004507753867679938
chr7_1488051_C_T_b38	0.00217476	7.2633296174768365	4.553876891600541	0	1	0	1	0	0	0	0	0	0	0	1	0	1	60.0	0.0	-0.338629499955987	0.6030400925112608	-1.5115636158338006	0.0	True	False	True	False	False	False	0.0	0.004507733048433779
chr7_1488051_C_T_b38	0.00217476	7.2633296174768365	4.553876891600541	0	1	0	1	0	0	0	0	0	0	0	1	0	1	60.0	0.0	-0.338629499955987	0.6030400925112608	-1.5115636158338006	0.0	True	False	True	False	False	False	0.0	0.004507733048433779
chr7_1488051_C_T_b38	0.00217476	7.2633296174768365	4.553876891600541	0	1	0	1	0	0	0	0	0	0	0	1	0	1	60.0	0.0	-0.338629499955987	0.6030400925112608	-1.5115636158338006	0.0	True	False	True	False	False	False	0.0	0.004507733048433779
chr7_1488051_C_T_b38	0.00324247	7.2633296174768365	4.553876891600541	0	1	0	1	0	0	0	0	0	0	0	1	0	1	60.0	0.0	-0.338629499955987	0.6030400925112608	-1.5115636158338006	0.0	True	False	True	False	False	False	0.0	0.004507733048433779
chr7_1488051_C_T_b38	0.00217476	7.2633296174768365	4.553876891600541	0	1	0	1	0	0	0	0	0	0	0	1	0	1	60.0	0.0	-0.338629499955987	0.6030400925112608	-1.5115636158338006	0.0	True	False	True	False	False	False	0.0	0.004507733048433779
chr7_1488051_C_T_b38	0.00324247	7.2633296174768365	4.553876891600541	0	1	0	1	0	0	0	0	0	0	0	1	0	1	60.0	0.0	-0.338629499955987	0.6030400925112608	-1.5115636158338006	0.0	True	False	True	False	False	False	0.0	0.004507733048433779
chr7_1488051_C_T_b38	0.00324247	7.2633296174768365	4.553876891600541	0	1	0	1	0	0	0	0	0	0	0	1	0	1	60.0	0.0	-0.338629499955987	0.6030400925112608	-1.5115636158338006	0.0	True	False	True	False	False	False	0.0	0.004507733048433779
chr7_1488051_C_T_b38	0.00324247	7.2633296174768365	4.553876891600541	0	1	0	1	0	0	0	0	0	0	0	1	0	1	60.0	0.0	-0.338629499955987	0.6030400925112608	-1.5115636158338006	0.0	True	False	True	False	False	False	0.0	0.004507733048433779
chr7_1488051_C_T_b38	0.00217476	7.2633296174768365	4.553876891600541	0	1	0	1	0	0	0	0	0	0	0	1	0	1	60.0	0.0	-0.338629499955987	0.6030400925112608	-1.5115636158338006	0.0	True	False	True	False	False	False	0.0	0.004507733048433779
chr7_1488051_C_T_b38	0.00324247	7.2633296174768365	4.553876891600541	0	1	0	1	0	0	0	0	0	0	0	1	0	1	60.0	0.0	-0.338629499955987	0.6030400925112608	-1.5115636158338006	0.0	True	False	True	False	False	False	0.0	0.004507733048433779
chr7_1488051_C_T_b38	0.00324247	7.2633296174768365	4.553876891600541	0	1	0	1	0	0	0	0	0	0	0	1	0	1	60.0	0.0	-0.338629499955987	0.6030400925112608	-1.5115636158338006	0.0	True	False	True	False	False	False	0.0	0.004507733048433779
chr7_1488051_C_T_b38	0.00217476	7.2633296174768365	4.553876891600541	0	1	0	1	0	0	0	0	0	0	0	1	0	1	60.0	0.0	-0.338629499955987	0.6030400925112608	-1.5115636158338006	0.0	True	False	True	False	False	False	0.0	0.004507733048433779
chr7_1488051_C_T_b38	0.00324247	7.2633296174768365	4.553876891600541	0	1	0	1	0	0	0	0	0	0	0	1	0	1	60.0	0.0	-0.338629499955987	0.6030400925112608	-1.5115636158338006	0.0	True	False	True	False	False	False	0.0	0.004507733048433779
chr7_1488051_C_T_b38	0.00217476	7.2633296174768365	4.553876891600541	0	1	0	1	0	0	0	0	0	0	0	1	0	1	60.0	0.0	-0.338629499955987	0.6030400925112608	-1.5115636158338006	0.0	True	False	True	False	False	False	0.0	0.004507733048433779
chr7_1488051_C_T_b38	0.00324247	7.2633296174768365	4.553876891600541	0	1	0	1	0	0	0	0	0	0	0	1	0	1	60.0	0.0	-0.338629499955987	0.6030400925112608	-1.5115636158338006	0.0	True	False	True	False	False	False	0.0	0.004507733048433779
chr7_1488051_C_T_b38	0.00217476	7.2633296174768365	4.553876891600541	0	1	0	1	0	0	0	0	0	0	0	1	0	1	60.0	0.0	-0.338629499955987	0.6030400925112608	-1.5115636158338006	0.0	True	False	True	False	False	False	0.0	0.004507733048433779
chr7_1488051_C_T_b38	0.00217476	7.2633296174768365	4.553876891600541	0	1	0	1	0	0	0	0	0	0	0	1	0	1	60.0	0.0	-0.338629499955987	0.6030400925112608	-1.5115636158338006	0.0	True	False	True	False	False	False	0.0	0.004507733048433779
chr7_1488051_C_T_b38	0.00324247	7.2633296174768365	4.553876891600541	0	1	0	1	0	0	0	0	0	0	0	1	0	1	60.0	0.0	-0.338629499955987	0.6030400925112608	-1.5115636158338006	0.0	True	False	True	False	False	False	0.0	0.004507733048433779
chr7_1488051_C_T_b38	0.00217476	7.2633296174768365	4.553876891600541	0	1	0	1	0	0	0	0	0	0	0	1	0	1	60.0	0.0	-0.338629499955987	0.6030400925112608	-1.5115636158338006	0.0	True	False	True	False	False	False	0.0	0.004507733048433779
chr7_1488051_C_T_b38	0.00217476	7.2633296174768365	4.553876891600541	0	1	0	1	0	0	0	0	0	0	0	1	0	1	60.0	0.0	-0.338629499955987	0.6030400925112608	-1.5115636158338006	0.0	True	False	True	False	False	False	0.0	0.004507733048433779
chr7_1488051_C_T_b38	0.00324247	7.2633296174768365	4.553876891600541	0	1	0	1	0	0	0	0	0	0	0	1	0	1	60.0	0.0	-0.338629499955987	0.6030400925112608	-1.5115636158338006	0.0	True	False	True	False	False	False	0.0	0.004507733048433779
chr7_1488051_C_T_b38	0.00324247	7.2633296174768365	4.553876891600541	0	1	0	1	0	0	0	0	0	0	0	1	0	1	60.0	0.0	-0.338629499955987	0.6030400925112608	-1.5115636158338006	0.0	True	False	True	False	False	False	0.0	0.004507733048433779
chr16_4448173_C_T_b38	0.00554909	7.160845906664299	5.389071729816501	0	0	0	0	0	0	0	0	0	1	0	1	0	1	60.0	0.002	-4.908219001730244	0.1820979065751977	4.920044594878966	0.0	True	False	True	False	False	False	0.0	0.004507710887620378
chr16_4448173_C_T_b38	0.00554909	7.160845906664299	5.389071729816501	0	0	0	0	0	0	0	0	0	1	0	1	0	1	60.0	0.002	-4.908219001730244	0.1820979065751977	4.920044594878966	0.0	True	False	True	False	False	False	0.0	0.004507710887620378
chr16_4448173_C_T_b38	0.022986	7.160845906664299	5.389071729816501	0	0	0	0	0	0	0	0	0	1	0	1	0	1	60.0	0.002	-4.908219001730244	0.1820979065751977	4.920044594878966	0.0	True	False	True	False	False	False	0.0	0.004507710887620378
chr16_4448173_C_T_b38	0.022986	7.160845906664299	5.389071729816501	0	0	0	0	0	0	0	0	0	1	0	1	0	1	60.0	0.002	-4.908219001730244	0.1820979065751977	4.920044594878966	0.0	True	False	True	False	False	False	0.0	0.004507710887620378
chr4_167001416_C_G_b38	0.0102076	6.860663671448287	6.860663671448287	0	0	1	1	0	0	0	0	0	0	0	1	0	0	40.0	0.0	-3.1510797289152084	0.0	-1.4311511939990424	0.0	True	False	True	False	False	False	0.0	0.004507686985453293
chr15_42691984_A_G_b38	0.0043092	7.765993079407675	7.765993079407675	1	0	0	0	0	0	0	0	0	0	0	1	0	1	60.0	0.0	-0.0953696423216836	6.382069859383704	-1.3882130563731965	0.1585829671626724	False	True	True	False	False	False	0.0	0.004507675062063963
chr3_33414668_C_T_b38	0.0965748	7.199678345691172	7.198931240688173	0	0	1	1	0	1	0	0	1	0	0	0	0	1	40.0	0.0	-6.391640955426998	0.0	5.9885031048195785	0.0	True	False	True	False	False	False	0.0	0.004507660712605184
chr3_33414668_C_T_b38	0.0965748	7.199678345691172	7.198931240688173	0	0	1	1	0	1	0	0	1	0	0	0	0	1	40.0	0.0	-6.391640955426998	0.0	5.9885031048195785	0.0	True	False	True	False	False	False	0.0	0.004507660712605184
chr3_33414668_C_T_b38	0.0965748	7.199678345691172	7.198931240688173	0	0	1	1	0	1	0	0	1	0	0	0	0	1	40.0	0.0	-6.391640955426998	0.0	5.9885031048195785	0.0	True	False	True	False	False	False	0.0	0.004507660712605184
chr16_30383619_C_A_b38	0.0485707	7.3310603052186325	8.558335134747413	0	0	0	0	1	1	0	0	1	0	0	1	0	1	60.0	0.0	-6.149316989874725	0.0	2.207691976029245	0.0	True	False	True	False	False	False	0.0	0.004507657553132259
chr16_30383619_C_A_b38	0.0485707	7.3310603052186325	8.558335134747413	0	0	0	0	1	1	0	0	1	0	0	1	0	1	60.0	0.0	-6.149316989874725	0.0	2.207691976029245	0.0	True	False	True	False	False	False	0.0	0.004507657553132259
chr16_30383619_C_A_b38	0.0485707	7.3310603052186325	8.558335134747413	0	0	0	0	1	1	0	0	1	0	0	1	0	1	60.0	0.0	-6.149316989874725	0.0	2.207691976029245	0.0	True	False	True	False	False	False	0.0	0.004507657553132259
chr19_58245289_G_C_b38	0.00177678	7.037905963447182	6.210600077024653	0	0	0	1	0	0	0	0	0	0	0	1	0	1	40.0	0.006	-3.161728944813379	3.498656916906424	5.144365243240479	0.0	True	False	True	False	False	False	0.0	0.004507627938379329
chr19_58245289_G_C_b38	0.00177678	7.037905963447182	6.210600077024653	0	0	0	1	0	0	0	0	0	0	0	1	0	1	40.0	0.006	-3.161728944813379	3.498656916906424	5.144365243240479	0.0	True	False	True	False	False	False	0.0	0.004507627938379329
chr9_121679761_T_C_b38	0.0603439	6.739336627357174	6.821107472256465	0	0	1	0	0	0	0	0	0	0	0	0	0	1	40.0	0.001	3.3563712563057084	0.0	1.334441742095649	0.5539422150474138	True	False	True	False	False	False	0.0	0.00450762026347329
chr17_81084040_C_T_b38	0.00272353	7.424165281042028	4.882801922586371	0	0	0	1	0	1	0	0	1	1	0	1	1	1	50.0	0.0	-2.0617091133405543	4.8485323423264095	4.126080085277074	0.9887025420813842	True	False	True	False	False	False	0.0	0.004507618973648984
chr17_81084040_C_T_b38	0.00272353	7.424165281042028	4.882801922586371	0	0	0	1	0	1	0	0	1	1	0	1	1	1	50.0	0.0	-2.0617091133405543	4.8485323423264095	4.126080085277074	0.9887025420813842	True	False	True	False	False	False	0.0	0.004507618973648984
chr17_81084040_C_T_b38	0.00272353	7.424165281042028	4.882801922586371	0	0	0	1	0	1	0	0	1	1	0	1	1	1	50.0	0.0	-2.0617091133405543	4.8485323423264095	4.126080085277074	0.9887025420813842	True	False	True	False	False	False	0.0	0.004507618973648984
chr17_81084040_C_T_b38	0.00272353	7.424165281042028	4.882801922586371	0	0	0	1	0	1	0	0	1	1	0	1	1	1	50.0	0.0	-2.0617091133405543	4.8485323423264095	4.126080085277074	0.9887025420813842	True	False	True	False	False	False	0.0	0.004507618973648984
chr17_81084040_C_T_b38	0.00272353	7.424165281042028	4.882801922586371	0	0	0	1	0	1	0	0	1	1	0	1	1	1	50.0	0.0	-2.0617091133405543	4.8485323423264095	4.126080085277074	0.9887025420813842	True	False	True	False	False	False	0.0	0.004507618973648984
chr15_90791500_G_A_b38	0.110999	6.747586526829315	6.48768401848461	0	0	0	1	0	0	0	0	0	0	0	0	0	1	40.0	0.0	0.8945373342338584	0.1998900637922491	-1.9885076648955504	0.28555224484294683	True	False	True	False	False	False	0.0	0.004507616651619266
chr5_172357982_G_A_b38	0.00373528	6.674561391814426	6.673297967767654	0	0	1	0	0	0	0	0	0	0	0	0	0	1	30.0	0.0	-11.298324304445366	0.0806101810071275	1.340006000169133	0.0	True	False	True	False	False	False	0.0	0.0045076036722451855
chr9_113366603_C_T_b38	0.00326994	7.4127640174265625	7.412160334945205	0	0	0	1	0	1	0	0	1	0	0	1	1	0	70.0	0.0	-0.727790538643264	0.4261571025890333	4.974948240145402	0.12102204936626038	True	False	True	False	False	False	0.0	0.004507603218729306
chr9_113366603_C_T_b38	0.00326994	7.4127640174265625	7.412160334945205	0	0	0	1	0	1	0	0	1	0	0	1	1	0	70.0	0.0	-0.727790538643264	0.4261571025890333	4.974948240145402	0.12102204936626038	True	False	True	False	False	False	0.0	0.004507603218729306
chr16_81353006_T_C_b38	0.00751602	7.177782416195197	7.177782416195197	0	0	0	1	0	0	0	0	0	0	0	0	0	1	60.0	0.128	-4.550998895375289	0.1039897985595939	1.6262066004697004	0.37163726261125896	True	False	True	False	False	False	0.0	0.004507598911791671
chr6_129049256_G_A_b38	0.00143955	6.725033642166843	6.495265555937008	0	0	1	0	0	0	0	0	0	0	0	0	0	0	40.0	0.0	2.902477379875024	4.099549803000455	2.0183224610654023	0.0	True	False	True	False	False	False	0.0	0.004507560897952391
chr6_129049256_G_A_b38	0.00241185	6.725033642166843	6.495265555937008	0	0	1	0	0	0	0	0	0	0	0	0	0	0	40.0	0.0	2.902477379875024	4.099549803000455	2.0183224610654023	0.0	True	False	True	False	False	False	0.0	0.004507560897952391
chr6_129049256_G_A_b38	0.00241185	6.725033642166843	6.495265555937008	0	0	1	0	0	0	0	0	0	0	0	0	0	0	40.0	0.0	2.902477379875024	4.099549803000455	2.0183224610654023	0.0	True	False	True	False	False	False	0.0	0.004507560897952391
chr6_129049256_G_A_b38	0.00143955	6.725033642166843	6.495265555937008	0	0	1	0	0	0	0	0	0	0	0	0	0	0	40.0	0.0	2.902477379875024	4.099549803000455	2.0183224610654023	0.0	True	False	True	False	False	False	0.0	0.004507560897952391
chr1_203077651_C_T_b38	0.00150348	7.637716432664798	6.993932975223189	1	0	0	0	0	1	0	0	1	0	0	1	0	0	60.0	0.0	-5.207376764330281	1.4811244995459436	6.421848393737356	0.0	False	True	True	False	False	False	0.0	0.004507538522314185
chr1_203077651_C_T_b38	0.00150348	7.637716432664798	6.993932975223189	1	0	0	0	0	1	0	0	1	0	0	1	0	0	60.0	0.0	-5.207376764330281	1.4811244995459436	6.421848393737356	0.0	False	True	True	False	False	False	0.0	0.004507538522314185
chr6_33086458_T_G_b38	0.00464946	7.113142108707088	4.394449154672439	0	0	0	0	0	0	0	0	0	0	0	1	0	1	60.0	0.0	-4.414391435906488	0.535519740887894	8.784968535289856	0.0	True	False	True	False	False	False	0.0	0.004507519277602335
chr6_33086458_T_G_b38	0.00464946	7.113142108707088	4.394449154672439	0	0	0	0	0	0	0	0	0	0	0	1	0	1	60.0	0.0	-4.414391435906488	0.535519740887894	8.784968535289856	0.0	True	False	True	False	False	False	0.0	0.004507519277602335
chr6_33086458_T_G_b38	0.00464946	7.113142108707088	4.394449154672439	0	0	0	0	0	0	0	0	0	0	0	1	0	1	60.0	0.0	-4.414391435906488	0.535519740887894	8.784968535289856	0.0	True	False	True	False	False	False	0.0	0.004507519277602335
chr6_33086458_T_G_b38	0.00464946	7.113142108707088	4.394449154672439	0	0	0	0	0	0	0	0	0	0	0	1	0	1	60.0	0.0	-4.414391435906488	0.535519740887894	8.784968535289856	0.0	True	False	True	False	False	False	0.0	0.004507519277602335
chr8_90802952_A_C_b38	0.00410557	7.121252453244542	7.121252453244542	0	0	0	0	0	1	0	0	1	0	0	1	0	0	60.0	0.0	-0.1049421691455359	0.0	-0.2827561670063474	0.0	True	False	True	False	False	False	0.0	0.004507510695033559
chr18_46434473_G_A_b38	0.00100937	6.828712071641684	6.704414354964107	0	0	1	0	0	0	0	0	0	0	0	0	0	1	40.0	0.001	-3.998278305603634	3.2818267563170407	9.416871751355671	0.0	True	False	True	False	False	False	0.0	0.004507502727383091
chr1_108630541_G_A_b38	0.00753103	6.785587645007929	6.785587645007929	0	0	0	0	0	0	0	0	0	0	0	0	0	1	50.0	0.0	-0.2184890961113134	0.0	-0.0990493084414865	0.0	True	False	True	False	False	False	0.0	0.004507390339747924
chr1_108630541_G_A_b38	0.00753103	6.785587645007929	6.785587645007929	0	0	0	0	0	0	0	0	0	0	0	0	0	1	50.0	0.0	-0.2184890961113134	0.0	-0.0990493084414865	0.0	True	False	True	False	False	False	0.0	0.004507390339747924
chr1_84941926_T_C_b38	0.00910102	6.954638864880987	6.841615476477592	0	0	1	0	0	0	0	1	0	0	0	0	0	1	40.0	0.0	6.902685430194745	0.0	1.813621782608508	0.0	True	False	True	False	False	False	0.0	0.004507368714883564
chr14_22843973_A_G_b38	0.00689295	7.817222785508166	4.6443908991413725	0	0	1	1	0	1	0	0	1	1	0	1	0	1	60.0	0.0	8.72945450389929	4.6039516128776	-4.428363744862729	0.0	True	False	True	False	False	False	0.0	0.004507349616477076
chr14_22843973_A_G_b38	0.00689295	7.817222785508166	4.6443908991413725	0	0	1	1	0	1	0	0	1	1	0	1	0	1	60.0	0.0	8.72945450389929	4.6039516128776	-4.428363744862729	0.0	True	False	True	False	False	False	0.0	0.004507349616477076
chr14_22843973_A_G_b38	0.00689295	7.817222785508166	4.6443908991413725	0	0	1	1	0	1	0	0	1	1	0	1	0	1	60.0	0.0	8.72945450389929	4.6039516128776	-4.428363744862729	0.0	True	False	True	False	False	False	0.0	0.004507349616477076
chr15_53706928_G_A_b38	0.0103614	6.75110146893676	6.75110146893676	0	0	0	0	0	0	0	0	0	0	0	0	0	0	50.0	0.0	-0.8505771286598013	0.0	6.736465081798329	0.0	True	False	True	False	False	False	0.0	0.004507346604526767
chr4_86785521_A_C_b38	0.0216557	6.030685260261263	5.0369526024136295	0	0	0	0	0	0	0	0	0	0	0	0	0	1	20.0	0.0	-21.53425064558983	5.4557388974480645	3.0209216914618864	0.6327962583205675	True	False	True	False	False	False	0.0	0.004507339069023359
chr4_86785521_A_C_b38	0.0184873	6.030685260261263	5.0369526024136295	0	0	0	0	0	0	0	0	0	0	0	0	0	1	20.0	0.0	-21.53425064558983	5.4557388974480645	3.0209216914618864	0.6327962583205675	True	False	True	False	False	False	0.0	0.004507339069023359
chr4_86785521_A_C_b38	0.0216557	6.030685260261263	5.0369526024136295	0	0	0	0	0	0	0	0	0	0	0	0	0	1	20.0	0.0	-21.53425064558983	5.4557388974480645	3.0209216914618864	0.6327962583205675	True	False	True	False	False	False	0.0	0.004507339069023359
chr4_86785521_A_C_b38	0.0184873	6.030685260261263	5.0369526024136295	0	0	0	0	0	0	0	0	0	0	0	0	0	1	20.0	0.0	-21.53425064558983	5.4557388974480645	3.0209216914618864	0.6327962583205675	True	False	True	False	False	False	0.0	0.004507339069023359
chr4_86785521_A_C_b38	0.0184873	6.030685260261263	5.0369526024136295	0	0	0	0	0	0	0	0	0	0	0	0	0	1	20.0	0.0	-21.53425064558983	5.4557388974480645	3.0209216914618864	0.6327962583205675	True	False	True	False	False	False	0.0	0.004507339069023359
chr4_86785521_A_C_b38	0.0216557	6.030685260261263	5.0369526024136295	0	0	0	0	0	0	0	0	0	0	0	0	0	1	20.0	0.0	-21.53425064558983	5.4557388974480645	3.0209216914618864	0.6327962583205675	True	False	True	False	False	False	0.0	0.004507339069023359
chr4_86785521_A_C_b38	0.0184873	6.030685260261263	5.0369526024136295	0	0	0	0	0	0	0	0	0	0	0	0	0	1	20.0	0.0	-21.53425064558983	5.4557388974480645	3.0209216914618864	0.6327962583205675	True	False	True	False	False	False	0.0	0.004507339069023359
chr4_86785521_A_C_b38	0.0216557	6.030685260261263	5.0369526024136295	0	0	0	0	0	0	0	0	0	0	0	0	0	1	20.0	0.0	-21.53425064558983	5.4557388974480645	3.0209216914618864	0.6327962583205675	True	False	True	False	False	False	0.0	0.004507339069023359
chr4_86785521_A_C_b38	0.0369354	6.030685260261263	5.0369526024136295	0	0	0	0	0	0	0	0	0	0	0	0	0	1	20.0	0.0	-21.53425064558983	5.4557388974480645	3.0209216914618864	0.6327962583205675	True	False	True	False	False	False	0.0	0.004507339069023359
chr4_86785521_A_C_b38	0.0184873	6.030685260261263	5.0369526024136295	0	0	0	0	0	0	0	0	0	0	0	0	0	1	20.0	0.0	-21.53425064558983	5.4557388974480645	3.0209216914618864	0.6327962583205675	True	False	True	False	False	False	0.0	0.004507339069023359
chr4_86785521_A_C_b38	0.0216557	6.030685260261263	5.0369526024136295	0	0	0	0	0	0	0	0	0	0	0	0	0	1	20.0	0.0	-21.53425064558983	5.4557388974480645	3.0209216914618864	0.6327962583205675	True	False	True	False	False	False	0.0	0.004507339069023359
chr4_86785521_A_C_b38	0.0369354	6.030685260261263	5.0369526024136295	0	0	0	0	0	0	0	0	0	0	0	0	0	1	20.0	0.0	-21.53425064558983	5.4557388974480645	3.0209216914618864	0.6327962583205675	True	False	True	False	False	False	0.0	0.004507339069023359
chr4_86785521_A_C_b38	0.0369354	6.030685260261263	5.0369526024136295	0	0	0	0	0	0	0	0	0	0	0	0	0	1	20.0	0.0	-21.53425064558983	5.4557388974480645	3.0209216914618864	0.6327962583205675	True	False	True	False	False	False	0.0	0.004507339069023359
chr4_86785521_A_C_b38	0.0369354	6.030685260261263	5.0369526024136295	0	0	0	0	0	0	0	0	0	0	0	0	0	1	20.0	0.0	-21.53425064558983	5.4557388974480645	3.0209216914618864	0.6327962583205675	True	False	True	False	False	False	0.0	0.004507339069023359
chr4_86785521_A_C_b38	0.0369354	6.030685260261263	5.0369526024136295	0	0	0	0	0	0	0	0	0	0	0	0	0	1	20.0	0.0	-21.53425064558983	5.4557388974480645	3.0209216914618864	0.6327962583205675	True	False	True	False	False	False	0.0	0.004507339069023359
chr9_129958786_C_T_b38	0.00408113	7.2633296174768365	5.455321115357702	0	0	0	0	0	1	0	0	1	0	0	1	0	1	60.0	0.0	-2.50233152641699	3.1042177955172114	3.5193904246129293	0.0	True	False	True	False	False	False	0.0	0.004507289970279837
chr9_129958786_C_T_b38	0.00336758	7.2633296174768365	5.455321115357702	0	0	0	0	0	1	0	0	1	0	0	1	0	1	60.0	0.0	-2.50233152641699	3.1042177955172114	3.5193904246129293	0.0	True	False	True	False	False	False	0.0	0.004507289970279837
chr6_2990991_T_C_b38	0.00375405	7.288927694521257	5.209486152841421	0	0	0	0	0	1	1	1	1	1	0	1	1	0	40.0	0.103	-2.8188764502957944	13.736674902413162	2.4674765648329355	0.0	False	True	True	False	False	False	0.0	0.00450726787507699
chr6_2990991_T_C_b38	0.0304239	7.288927694521257	5.209486152841421	0	0	0	0	0	1	1	1	1	1	0	1	1	0	40.0	0.103	-2.8188764502957944	13.736674902413162	2.4674765648329355	0.0	False	True	True	False	False	False	0.0	0.00450726787507699
chr6_2990991_T_C_b38	0.00375405	7.288927694521257	5.209486152841421	0	0	0	0	0	1	1	1	1	1	0	1	1	0	40.0	0.103	-2.8188764502957944	13.736674902413162	2.4674765648329355	0.0	False	True	True	False	False	False	0.0	0.00450726787507699
chr6_2990991_T_C_b38	0.0304239	7.288927694521257	5.209486152841421	0	0	0	0	0	1	1	1	1	1	0	1	1	0	40.0	0.103	-2.8188764502957944	13.736674902413162	2.4674765648329355	0.0	False	True	True	False	False	False	0.0	0.00450726787507699
chr6_2990991_T_C_b38	0.00375405	7.288927694521257	5.209486152841421	0	0	0	0	0	1	1	1	1	1	0	1	1	0	40.0	0.103	-2.8188764502957944	13.736674902413162	2.4674765648329355	0.0	False	True	True	False	False	False	0.0	0.00450726787507699
chr6_2990991_T_C_b38	0.0304239	7.288927694521257	5.209486152841421	0	0	0	0	0	1	1	1	1	1	0	1	1	0	40.0	0.103	-2.8188764502957944	13.736674902413162	2.4674765648329355	0.0	False	True	True	False	False	False	0.0	0.00450726787507699
chr6_2990991_T_C_b38	0.0304239	7.288927694521257	5.209486152841421	0	0	0	0	0	1	1	1	1	1	0	1	1	0	40.0	0.103	-2.8188764502957944	13.736674902413162	2.4674765648329355	0.0	False	True	True	False	False	False	0.0	0.00450726787507699
chr6_2990991_T_C_b38	0.00375405	7.288927694521257	5.209486152841421	0	0	0	0	0	1	1	1	1	1	0	1	1	0	40.0	0.103	-2.8188764502957944	13.736674902413162	2.4674765648329355	0.0	False	True	True	False	False	False	0.0	0.00450726787507699
chr9_105373837_T_G_b38	0.00215229	6.80128303447162	6.634633357861686	0	0	0	1	1	0	0	0	0	0	0	1	0	1	40.0	0.003	-8.432538161892344	0.1234911947203496	2.1778682173441126	0.11743339659343377	True	False	True	False	False	False	0.0	0.004507237643076706
chr1_89687726_A_G_b38	0.0105561	7.017506142941256	7.017506142941256	0	0	1	0	0	1	0	0	1	0	0	1	0	1	40.0	0.0	1.1417252589918392	1.123788550556701	-1.9206329890721463	0.0	True	False	True	False	False	False	0.0	0.004507216751341251
chr7_66940969_T_G_b38	0.00386977	6.779921907472252	6.778784897685177	0	0	0	0	0	0	0	0	0	0	0	0	0	1	50.0	0.025	7.4309079943237455	0.0	3.8402590997243777	0.0	True	False	True	False	False	False	0.0	0.00450721625031597
chr7_66940969_T_G_b38	0.00386977	6.779921907472252	6.778784897685177	0	0	0	0	0	0	0	0	0	0	0	0	0	1	50.0	0.025	7.4309079943237455	0.0	3.8402590997243777	0.0	True	False	True	False	False	False	0.0	0.00450721625031597
chr2_3501684_T_C_b38	0.0488591	6.769641976852503	6.539585955617669	0	0	0	1	0	0	0	0	0	1	0	0	0	1	40.0	0.0	7.809595672652266	0.0	-2.306712726711581	0.0	True	False	True	False	False	False	0.0	0.004507155552883591
chr2_3501684_T_C_b38	0.0488591	6.769641976852503	6.539585955617669	0	0	0	1	0	0	0	0	0	1	0	0	0	1	40.0	0.0	7.809595672652266	0.0	-2.306712726711581	0.0	True	False	True	False	False	False	0.0	0.004507155552883591
chr2_3501684_T_C_b38	0.0488591	6.769641976852503	6.539585955617669	0	0	0	1	0	0	0	0	0	1	0	0	0	1	40.0	0.0	7.809595672652266	0.0	-2.306712726711581	0.0	True	False	True	False	False	False	0.0	0.004507155552883591
chr8_43013989_T_C_b38	0.00963139	6.380122536899765	6.380122536899765	0	0	0	0	0	0	0	0	0	0	0	1	0	1	20.0	0.003	3.451248627992058	0.0	2.321893042237825	0.08413229459529248	True	False	True	False	False	False	0.0	0.004507140771763726
chr8_43013989_T_C_b38	0.00963139	6.380122536899765	6.380122536899765	0	0	0	0	0	0	0	0	0	0	0	1	0	1	20.0	0.003	3.451248627992058	0.0	2.321893042237825	0.08413229459529248	True	False	True	False	False	False	0.0	0.004507140771763726
chr6_42940386_G_A_b38	0.0416676	7.8898337513942955	3.1780538303479458	1	0	1	0	0	1	0	0	1	1	0	1	0	1	40.0	0.048	-1.309093526143961	4.062147637763168	4.816522093543036	0.7324110840478832	False	True	True	False	False	False	0.0	0.004507113629387914
chr6_42940386_G_A_b38	0.00721553	7.8898337513942955	3.1780538303479458	1	0	1	0	0	1	0	0	1	1	0	1	0	1	40.0	0.048	-1.309093526143961	4.062147637763168	4.816522093543036	0.7324110840478832	False	True	True	False	False	False	0.0	0.004507113629387914
chr6_42940386_G_A_b38	0.00721553	7.8898337513942955	3.1780538303479458	1	0	1	0	0	1	0	0	1	1	0	1	0	1	40.0	0.048	-1.309093526143961	4.062147637763168	4.816522093543036	0.7324110840478832	False	True	True	False	False	False	0.0	0.004507113629387914
chr6_42940386_G_A_b38	0.0416676	7.8898337513942955	3.1780538303479458	1	0	1	0	0	1	0	0	1	1	0	1	0	1	40.0	0.048	-1.309093526143961	4.062147637763168	4.816522093543036	0.7324110840478832	False	True	True	False	False	False	0.0	0.004507113629387914
chr17_75571454_T_G_b38	0.00119644	7.814803429489359	3.4339872044851463	0	0	1	0	1	1	0	1	1	1	0	1	1	1	60.0	0.0	-3.2473399676420294	0.0	6.697253881582199	0.0	False	True	True	False	False	False	0.0	0.004507050062431584
chr17_75571454_T_G_b38	0.00119644	7.814803429489359	3.4339872044851463	0	0	1	0	1	1	0	1	1	1	0	1	1	1	60.0	0.0	-3.2473399676420294	0.0	6.697253881582199	0.0	False	True	True	False	False	False	0.0	0.004507050062431584
chr17_75571454_T_G_b38	0.00119644	7.814803429489359	3.4339872044851463	0	0	1	0	1	1	0	1	1	1	0	1	1	1	60.0	0.0	-3.2473399676420294	0.0	6.697253881582199	0.0	False	True	True	False	False	False	0.0	0.004507050062431584
chr17_75571454_T_G_b38	0.00119644	7.814803429489359	3.4339872044851463	0	0	1	0	1	1	0	1	1	1	0	1	1	1	60.0	0.0	-3.2473399676420294	0.0	6.697253881582199	0.0	False	True	True	False	False	False	0.0	0.004507050062431584
chr17_75571454_T_G_b38	0.00119644	7.814803429489359	3.4339872044851463	0	0	1	0	1	1	0	1	1	1	0	1	1	1	60.0	0.0	-3.2473399676420294	0.0	6.697253881582199	0.0	False	True	True	False	False	False	0.0	0.004507050062431584
chr17_75571454_T_G_b38	0.00119644	7.814803429489359	3.4339872044851463	0	0	1	0	1	1	0	1	1	1	0	1	1	1	60.0	0.0	-3.2473399676420294	0.0	6.697253881582199	0.0	False	True	True	False	False	False	0.0	0.004507050062431584
chr17_75571454_T_G_b38	0.00119644	7.814803429489359	3.4339872044851463	0	0	1	0	1	1	0	1	1	1	0	1	1	1	60.0	0.0	-3.2473399676420294	0.0	6.697253881582199	0.0	False	True	True	False	False	False	0.0	0.004507050062431584
chr17_75571454_T_G_b38	0.00119644	7.814803429489359	3.4339872044851463	0	0	1	0	1	1	0	1	1	1	0	1	1	1	60.0	0.0	-3.2473399676420294	0.0	6.697253881582199	0.0	False	True	True	False	False	False	0.0	0.004507050062431584
chr17_75571454_T_G_b38	0.00119644	7.814803429489359	3.4339872044851463	0	0	1	0	1	1	0	1	1	1	0	1	1	1	60.0	0.0	-3.2473399676420294	0.0	6.697253881582199	0.0	False	True	True	False	False	False	0.0	0.004507050062431584
chr17_75571454_T_G_b38	0.00119644	7.814803429489359	3.4339872044851463	0	0	1	0	1	1	0	1	1	1	0	1	1	1	60.0	0.0	-3.2473399676420294	0.0	6.697253881582199	0.0	False	True	True	False	False	False	0.0	0.004507050062431584
chr17_75571454_T_G_b38	0.00119644	7.814803429489359	3.4339872044851463	0	0	1	0	1	1	0	1	1	1	0	1	1	1	60.0	0.0	-3.2473399676420294	0.0	6.697253881582199	0.0	False	True	True	False	False	False	0.0	0.004507050062431584
chr19_49581339_G_C_b38	0.011748	7.868636894184167	3.2188758248682006	1	0	1	1	1	1	1	1	1	1	1	1	1	0	60.0	0.0	-3.3244883597522583	0.0	-2.9224232299348927	1.8403688490738332	False	True	True	False	False	False	0.0	0.004507038292209619
chr1_211753113_A_G_b38	0.00355964	7.624130585661289	7.624130585661289	0	0	0	1	1	1	0	1	1	1	0	1	0	1	50.0	0.0	-0.3675252861600818	0.0	6.146976599065795	0.0	True	False	True	False	False	False	0.0	0.004507020332862394
chr20_59880109_A_T_b38	0.00771248	6.818924065275521	5.267858159063328	0	0	0	1	0	0	0	0	0	0	0	0	0	1	40.0	0.002	-8.942986925970299	0.0	-1.3892869176891691	0.48308367801622887	True	False	True	False	False	False	0.0	0.004506993687234713
chr20_59880109_A_T_b38	0.00771248	6.818924065275521	5.267858159063328	0	0	0	1	0	0	0	0	0	0	0	0	0	1	40.0	0.002	-8.942986925970299	0.0	-1.3892869176891691	0.48308367801622887	True	False	True	False	False	False	0.0	0.004506993687234713
chr20_59880109_A_T_b38	0.00771248	6.818924065275521	5.267858159063328	0	0	0	1	0	0	0	0	0	0	0	0	0	1	40.0	0.002	-8.942986925970299	0.0	-1.3892869176891691	0.48308367801622887	True	False	True	False	False	False	0.0	0.004506993687234713
chr12_7439783_A_G_b38	0.00113622	7.288927694521257	5.337538079701318	0	0	1	0	0	1	1	1	1	1	0	1	0	0	60.0	0.997	0.005175222179205	0.0	0.8080833472945415	0.0	False	True	True	False	False	False	0.0	0.00450699045226277
chr8_134511523_G_T_b38	0.370766	6.859614903654202	6.091309882077698	0	0	1	0	0	0	0	0	0	0	0	1	0	1	40.0	0.0	-8.274076346516658	0.5414620144811337	0.5542720105385754	0.0	True	False	True	False	False	False	0.0	0.004506985089415658
chr1_204229754_C_A_b38	0.00360175	6.725033642166843	6.478509642208569	0	0	1	1	0	0	0	0	0	0	0	1	0	1	40.0	0.0	-14.540127922692934	5.999725297788247	-0.5817486350543959	0.7641192638221526	True	False	True	False	False	False	0.0	0.004506952594061808
chr1_204229754_C_A_b38	0.00360175	6.725033642166843	6.478509642208569	0	0	1	1	0	0	0	0	0	0	0	1	0	1	40.0	0.0	-14.540127922692934	5.999725297788247	-0.5817486350543959	0.7641192638221526	True	False	True	False	False	False	0.0	0.004506952594061808
chr1_204229754_C_A_b38	0.00360175	6.725033642166843	6.478509642208569	0	0	1	1	0	0	0	0	0	0	0	1	0	1	40.0	0.0	-14.540127922692934	5.999725297788247	-0.5817486350543959	0.7641192638221526	True	False	True	False	False	False	0.0	0.004506952594061808
chr6_13281019_C_T_b38	0.012329	7.784889295655098	7.784473235736469	1	0	0	0	0	1	0	0	1	1	1	1	0	1	60.0	0.0	-7.792116609043725	5.275124556207365	0.2699038814076431	0.2906238194870383	True	False	True	False	False	False	0.0	0.004506932624137859
chr6_13281019_C_T_b38	0.012329	7.784889295655098	7.784473235736469	1	0	0	0	0	1	0	0	1	1	1	1	0	1	60.0	0.0	-7.792116609043725	5.275124556207365	0.2699038814076431	0.2906238194870383	True	False	True	False	False	False	0.0	0.004506932624137859
chr1_26572465_T_C_b38	0.00252314	6.92461239604856	5.153291594497779	0	0	0	0	0	0	0	0	0	0	0	0	0	1	60.0	0.0	3.925416282601294	0.0	0.26052242526697	1.2558128886415858	True	False	True	False	False	False	0.0	0.004506905647143761
chr1_26572465_T_C_b38	0.00940328	6.92461239604856	5.153291594497779	0	0	0	0	0	0	0	0	0	0	0	0	0	1	60.0	0.0	3.925416282601294	0.0	0.26052242526697	1.2558128886415858	True	False	True	False	False	False	0.0	0.004506905647143761
chr1_26572465_T_C_b38	0.00252314	6.92461239604856	5.153291594497779	0	0	0	0	0	0	0	0	0	0	0	0	0	1	60.0	0.0	3.925416282601294	0.0	0.26052242526697	1.2558128886415858	True	False	True	False	False	False	0.0	0.004506905647143761
chr1_26572465_T_C_b38	0.00252314	6.92461239604856	5.153291594497779	0	0	0	0	0	0	0	0	0	0	0	0	0	1	60.0	0.0	3.925416282601294	0.0	0.26052242526697	1.2558128886415858	True	False	True	False	False	False	0.0	0.004506905647143761
chr1_26572465_T_C_b38	0.00940328	6.92461239604856	5.153291594497779	0	0	0	0	0	0	0	0	0	0	0	0	0	1	60.0	0.0	3.925416282601294	0.0	0.26052242526697	1.2558128886415858	True	False	True	False	False	False	0.0	0.004506905647143761
chr1_26572465_T_C_b38	0.00940328	6.92461239604856	5.153291594497779	0	0	0	0	0	0	0	0	0	0	0	0	0	1	60.0	0.0	3.925416282601294	0.0	0.26052242526697	1.2558128886415858	True	False	True	False	False	False	0.0	0.004506905647143761
chr1_26572465_T_C_b38	0.00940328	6.92461239604856	5.153291594497779	0	0	0	0	0	0	0	0	0	0	0	0	0	1	60.0	0.0	3.925416282601294	0.0	0.26052242526697	1.2558128886415858	True	False	True	False	False	False	0.0	0.004506905647143761
chr1_26572465_T_C_b38	0.00252314	6.92461239604856	5.153291594497779	0	0	0	0	0	0	0	0	0	0	0	0	0	1	60.0	0.0	3.925416282601294	0.0	0.26052242526697	1.2558128886415858	True	False	True	False	False	False	0.0	0.004506905647143761
chr14_80201929_C_T_b38	0.00115185	7.215239978730097	7.215239978730097	1	0	0	0	0	0	0	0	0	0	0	0	0	1	40.0	0.0	2.5036537569949022	0.0	-0.4468999702285074	0.0	False	True	True	False	False	False	0.0	0.0045069019486879735
chr13_32434646_G_A_b38	0.00215302	7.473069088032197	7.423568444259167	0	0	0	0	0	0	0	0	0	0	1	0	0	1	60.0	0.001	1.9339265312531813	0.0	5.272434298552291	0.0	True	False	True	False	False	False	0.0	0.004506900426828564
chr13_32434646_G_A_b38	0.00215302	7.473069088032197	7.423568444259167	0	0	0	0	0	0	0	0	0	0	1	0	0	1	60.0	0.001	1.9339265312531813	0.0	5.272434298552291	0.0	True	False	True	False	False	False	0.0	0.004506900426828564
chr20_62175055_G_A_b38	0.00131774	7.772331575169614	6.021023349349527	0	0	0	1	0	1	0	0	1	0	0	1	0	1	80.0	0.003	-10.515490925588953	0.0	2.3665194778839904	0.0	True	False	True	False	False	False	0.0	0.004506882368317056
chr20_62175055_G_A_b38	0.00131774	7.772331575169614	6.021023349349527	0	0	0	1	0	1	0	0	1	0	0	1	0	1	80.0	0.003	-10.515490925588953	0.0	2.3665194778839904	0.0	True	False	True	False	False	False	0.0	0.004506882368317056
chr20_62175055_G_A_b38	0.00167712	7.772331575169614	6.021023349349527	0	0	0	1	0	1	0	0	1	0	0	1	0	1	80.0	0.003	-10.515490925588953	0.0	2.3665194778839904	0.0	True	False	True	False	False	False	0.0	0.004506882368317056
chr20_62175055_G_A_b38	0.00167712	7.772331575169614	6.021023349349527	0	0	0	1	0	1	0	0	1	0	0	1	0	1	80.0	0.003	-10.515490925588953	0.0	2.3665194778839904	0.0	True	False	True	False	False	False	0.0	0.004506882368317056
chr18_56780661_G_A_b38	0.00282406	7.115582126184454	6.77078942390898	0	0	0	1	0	0	0	0	0	0	0	0	0	1	60.0	0.005	-3.079541746395305	0.8744745258531172	1.6831145807544985	0.05413723322124042	True	False	True	False	False	False	0.0	0.0045068514334462295
chr18_56780661_G_A_b38	0.00282406	7.115582126184454	6.77078942390898	0	0	0	1	0	0	0	0	0	0	0	0	0	1	60.0	0.005	-3.079541746395305	0.8744745258531172	1.6831145807544985	0.05413723322124042	True	False	True	False	False	False	0.0	0.0045068514334462295
chr18_56780661_G_A_b38	0.00152016	7.115582126184454	6.77078942390898	0	0	0	1	0	0	0	0	0	0	0	0	0	1	60.0	0.005	-3.079541746395305	0.8744745258531172	1.6831145807544985	0.05413723322124042	True	False	True	False	False	False	0.0	0.0045068514334462295
chr18_56780661_G_A_b38	0.00152016	7.115582126184454	6.77078942390898	0	0	0	1	0	0	0	0	0	0	0	0	0	1	60.0	0.005	-3.079541746395305	0.8744745258531172	1.6831145807544985	0.05413723322124042	True	False	True	False	False	False	0.0	0.0045068514334462295
chr7_87192664_A_G_b38	0.0343928	7.450079569807499	5.241747015059643	1	0	0	0	0	1	0	0	1	0	0	1	0	1	20.0	0.0	-3.377349154567869	17.608238224306866	4.1460819852736535	0.0	False	True	True	False	False	False	0.0	0.0045068324120106085
chr7_87192664_A_G_b38	0.0343928	7.450079569807499	5.241747015059643	1	0	0	0	0	1	0	0	1	0	0	1	0	1	20.0	0.0	-3.377349154567869	17.608238224306866	4.1460819852736535	0.0	False	True	True	False	False	False	0.0	0.0045068324120106085
chr7_87192664_A_G_b38	0.0343928	7.450079569807499	5.241747015059643	1	0	0	0	0	1	0	0	1	0	0	1	0	1	20.0	0.0	-3.377349154567869	17.608238224306866	4.1460819852736535	0.0	False	True	True	False	False	False	0.0	0.0045068324120106085
chr7_87192664_A_G_b38	0.0343928	7.450079569807499	5.241747015059643	1	0	0	0	0	1	0	0	1	0	0	1	0	1	20.0	0.0	-3.377349154567869	17.608238224306866	4.1460819852736535	0.0	False	True	True	False	False	False	0.0	0.0045068324120106085
chr8_28563559_G_A_b38	0.0219324	6.635946555686647	6.637258031284457	0	0	1	0	0	0	0	0	0	0	0	1	0	0	30.0	0.772	-0.8666420485133862	4.027893602928442	-1.0607785249167847	0.0	False	True	True	False	False	False	0.0	0.00450682193451397
chr2_174411601_G_C_b38	0.00793484	7.002155954403621	7.002155954403621	0	0	1	0	0	1	0	0	1	0	0	0	0	1	30.0	0.006	-0.1863536783866093	2.658471363723349	2.4775017910471604	0.0	True	False	True	False	False	False		0.0045068061211269595
chr6_31539670_C_T_b38	0.0138025	7.8156105320351905	5.983936280687191	0	0	0	1	0	1	1	1	1	1	1	1	0	0	40.0	0.002	-3.974352812967649	0.0	4.40355264001677	1.2533813745573354	True	False	True	False	False	False	0.0	0.004506805369948418
chr6_31539670_C_T_b38	0.0138025	7.8156105320351905	5.983936280687191	0	0	0	1	0	1	1	1	1	1	1	1	0	0	40.0	0.002	-3.974352812967649	0.0	4.40355264001677	1.2533813745573354	True	False	True	False	False	False	0.0	0.004506805369948418
chr6_31539670_C_T_b38	0.0138025	7.8156105320351905	5.983936280687191	0	0	0	1	0	1	1	1	1	1	1	1	0	0	40.0	0.002	-3.974352812967649	0.0	4.40355264001677	1.2533813745573354	True	False	True	False	False	False	0.0	0.004506805369948418
chr6_31539670_C_T_b38	0.0138025	7.8156105320351905	5.983936280687191	0	0	0	1	0	1	1	1	1	1	1	1	0	0	40.0	0.002	-3.974352812967649	0.0	4.40355264001677	1.2533813745573354	True	False	True	False	False	False	0.0	0.004506805369948418
chr1_244704444_C_T_b38	0.00107401	7.014814351275545	7.013915474810528	0	0	0	1	0	0	0	0	0	0	0	0	0	1	60.0	0.0	-0.7686599166113278	0.0	-7.992258840969271	0.04865948399925912	True	False	True	False	False	False	0.0	0.0045067705623370495
chr1_244704444_C_T_b38	0.0060035	7.014814351275545	7.013915474810528	0	0	0	1	0	0	0	0	0	0	0	0	0	1	60.0	0.0	-0.7686599166113278	0.0	-7.992258840969271	0.04865948399925912	True	False	True	False	False	False	0.0	0.0045067705623370495
chr1_244704444_C_T_b38	0.00107401	7.014814351275545	7.013915474810528	0	0	0	1	0	0	0	0	0	0	0	0	0	1	60.0	0.0	-0.7686599166113278	0.0	-7.992258840969271	0.04865948399925912	True	False	True	False	False	False	0.0	0.0045067705623370495
chr1_244704444_C_T_b38	0.0060035	7.014814351275545	7.013915474810528	0	0	0	1	0	0	0	0	0	0	0	0	0	1	60.0	0.0	-0.7686599166113278	0.0	-7.992258840969271	0.04865948399925912	True	False	True	False	False	False	0.0	0.0045067705623370495
chr22_29578842_A_G_b38	0.00102291	7.1808311990445555	6.818924065275521	0	0	0	0	1	1	0	1	1	0	0	1	0	1	50.0	0.001	-3.036041808181816	0.0	-3.996235042817212	0.0	True	False	True	False	False	False	0.0	0.004506764139340656
chr22_29578842_A_G_b38	0.00102291	7.1808311990445555	6.818924065275521	0	0	0	0	1	1	0	1	1	0	0	1	0	1	50.0	0.001	-3.036041808181816	0.0	-3.996235042817212	0.0	True	False	True	False	False	False	0.0	0.004506764139340656
chr14_77353669_A_C_b38	0.0039557	7.5595594960077	7.5595594960077	0	0	0	1	0	1	0	1	1	0	0	1	1	1	60.0	0.016	-2.9639516528865317	0.86089724380225	-0.5525545021510467	0.16388923152472046	True	False	True	False	False	False	0.0	0.004506753860289381
chr14_77353669_A_C_b38	0.0039557	7.5595594960077	7.5595594960077	0	0	0	1	0	1	0	1	1	0	0	1	1	1	60.0	0.016	-2.9639516528865317	0.86089724380225	-0.5525545021510467	0.16388923152472046	True	False	True	False	False	False	0.0	0.004506753860289381
chr5_176906747_G_T_b38	0.0118608	7.5745584842024805	5.905361848054571	0	0	0	0	0	0	0	1	0	0	1	1	0	1	40.0	0.004	-13.24296739143715	0.0	6.139468812019352	0.0	True	False	True	False	False	False	0.0	0.0045067500393324925
chr5_176906747_G_T_b38	0.0118608	7.5745584842024805	5.905361848054571	0	0	0	0	0	0	0	1	0	0	1	1	0	1	40.0	0.004	-13.24296739143715	0.0	6.139468812019352	0.0	True	False	True	False	False	False	0.0	0.0045067500393324925
chr5_176906747_G_T_b38	0.0118608	7.5745584842024805	5.905361848054571	0	0	0	0	0	0	0	1	0	0	1	1	0	1	40.0	0.004	-13.24296739143715	0.0	6.139468812019352	0.0	True	False	True	False	False	False	0.0	0.0045067500393324925
chr19_40238439_A_T_b38	0.00213011	7.421775793644647	5.855071922202427	0	0	1	1	1	1	0	0	1	0	0	1	0	1	60.0	0.0	-5.173367791966411	0.0	1.3032171470743492	0.0	True	False	True	False	False	False	0.0	0.004506738411064989
chr19_40238439_A_T_b38	0.00213011	7.421775793644647	5.855071922202427	0	0	1	1	1	1	0	0	1	0	0	1	0	1	60.0	0.0	-5.173367791966411	0.0	1.3032171470743492	0.0	True	False	True	False	False	False	0.0	0.004506738411064989
chr19_40238439_A_T_b38	0.00213011	7.421775793644647	5.855071922202427	0	0	1	1	1	1	0	0	1	0	0	1	0	1	60.0	0.0	-5.173367791966411	0.0	1.3032171470743492	0.0	True	False	True	False	False	False	0.0	0.004506738411064989
chr19_40238439_A_T_b38	0.00213011	7.421775793644647	5.855071922202427	0	0	1	1	1	1	0	0	1	0	0	1	0	1	60.0	0.0	-5.173367791966411	0.0	1.3032171470743492	0.0	True	False	True	False	False	False	0.0	0.004506738411064989
chr19_40238439_A_T_b38	0.00213011	7.421775793644647	5.855071922202427	0	0	1	1	1	1	0	0	1	0	0	1	0	1	60.0	0.0	-5.173367791966411	0.0	1.3032171470743492	0.0	True	False	True	False	False	False	0.0	0.004506738411064989
chr19_40238439_A_T_b38	0.00213011	7.421775793644647	5.855071922202427	0	0	1	1	1	1	0	0	1	0	0	1	0	1	60.0	0.0	-5.173367791966411	0.0	1.3032171470743492	0.0	True	False	True	False	False	False	0.0	0.004506738411064989
chr19_40238439_A_T_b38	0.00213011	7.421775793644647	5.855071922202427	0	0	1	1	1	1	0	0	1	0	0	1	0	1	60.0	0.0	-5.173367791966411	0.0	1.3032171470743492	0.0	True	False	True	False	False	False	0.0	0.004506738411064989
chr8_133051126_C_G_b38	0.00238694	7.110696122978827	8.251403065380556	0	0	0	0	0	1	0	1	1	0	0	1	0	0	40.0	0.0	-5.908001201041981	8.970884641431027	3.091826456216161	0.3130539541033954	True	False	True	False	False	False	0.1543	0.004506737660194657
chr8_133051126_C_G_b38	0.00106934	7.110696122978827	8.251403065380556	0	0	0	0	0	1	0	1	1	0	0	1	0	0	40.0	0.0	-5.908001201041981	8.970884641431027	3.091826456216161	0.3130539541033954	True	False	True	False	False	False	0.1543	0.004506737660194657
chr8_133051126_C_G_b38	0.00485108	7.110696122978827	8.251403065380556	0	0	0	0	0	1	0	1	1	0	0	1	0	0	40.0	0.0	-5.908001201041981	8.970884641431027	3.091826456216161	0.3130539541033954	True	False	True	False	False	False	0.1543	0.004506737660194657
chr8_133051126_C_G_b38	0.00485108	7.110696122978827	8.251403065380556	0	0	0	0	0	1	0	1	1	0	0	1	0	0	40.0	0.0	-5.908001201041981	8.970884641431027	3.091826456216161	0.3130539541033954	True	False	True	False	False	False	0.1543	0.004506737660194657
chr8_133051126_C_G_b38	0.00485108	7.110696122978827	8.251403065380556	0	0	0	0	0	1	0	1	1	0	0	1	0	0	40.0	0.0	-5.908001201041981	8.970884641431027	3.091826456216161	0.3130539541033954	True	False	True	False	False	False	0.1543	0.004506737660194657
chr8_133051126_C_G_b38	0.00106934	7.110696122978827	8.251403065380556	0	0	0	0	0	1	0	1	1	0	0	1	0	0	40.0	0.0	-5.908001201041981	8.970884641431027	3.091826456216161	0.3130539541033954	True	False	True	False	False	False	0.1543	0.004506737660194657
chr8_133051126_C_G_b38	0.00238694	7.110696122978827	8.251403065380556	0	0	0	0	0	1	0	1	1	0	0	1	0	0	40.0	0.0	-5.908001201041981	8.970884641431027	3.091826456216161	0.3130539541033954	True	False	True	False	False	False	0.1543	0.004506737660194657
chr8_133051126_C_G_b38	0.00238694	7.110696122978827	8.251403065380556	0	0	0	0	0	1	0	1	1	0	0	1	0	0	40.0	0.0	-5.908001201041981	8.970884641431027	3.091826456216161	0.3130539541033954	True	False	True	False	False	False	0.1543	0.004506737660194657
chr8_133051126_C_G_b38	0.00106934	7.110696122978827	8.251403065380556	0	0	0	0	0	1	0	1	1	0	0	1	0	0	40.0	0.0	-5.908001201041981	8.970884641431027	3.091826456216161	0.3130539541033954	True	False	True	False	False	False	0.1543	0.004506737660194657
chr20_59630767_C_T_b38	0.00139815	7.8898337513942955	7.5766097669730375	0	0	0	1	0	1	0	1	1	1	0	1	0	0	80.0	0.0	-6.351028967162366	1.9611153802661685	-0.5943994075895631	0.060152935483273495	True	False	True	False	False	False	0.0	0.004506733304474499
chr13_110215523_T_C_b38	0.00136255	7.319202458767849	7.319202458767849	0	0	0	0	0	1	0	0	1	0	0	1	0	1	60.0	0.0	-6.3579862059194046	0.21833789455781	6.14934720331761	0.0	True	False	True	False	False	False	0.0	0.004506732692846784
chr17_82905981_T_C_b38	0.00531166	7.854381210652365	3.8501476017100584	1	0	1	0	0	1	0	0	1	0	0	1	0	1	50.0	0.002	2.045176386424396	0.0	5.840245273101679	0.0	False	True	True	False	False	False	0.0	0.004506697903976891
chr17_82905981_T_C_b38	0.00531166	7.854381210652365	3.8501476017100584	1	0	1	0	0	1	0	0	1	0	0	1	0	1	50.0	0.002	2.045176386424396	0.0	5.840245273101679	0.0	False	True	True	False	False	False	0.0	0.004506697903976891
chr17_82905981_T_C_b38	0.0163286	7.854381210652365	3.8501476017100584	1	0	1	0	0	1	0	0	1	0	0	1	0	1	50.0	0.002	2.045176386424396	0.0	5.840245273101679	0.0	False	True	True	False	False	False	0.0	0.004506697903976891
chr17_82905981_T_C_b38	0.0163286	7.854381210652365	3.8501476017100584	1	0	1	0	0	1	0	0	1	0	0	1	0	1	50.0	0.002	2.045176386424396	0.0	5.840245273101679	0.0	False	True	True	False	False	False	0.0	0.004506697903976891
chr16_1730957_C_T_b38	0.0285057	7.293697720601438	7.22983877815125	0	0	1	0	0	1	0	0	1	0	0	0	0	1	60.0	0.093	3.5827817928194623	1.5530842827505609	-3.257088424963044	0.0	True	False	True	False	False	False	0.0	0.004506697118235445
chr16_1730957_C_T_b38	0.0285057	7.293697720601438	7.22983877815125	0	0	1	0	0	1	0	0	1	0	0	0	0	1	60.0	0.093	3.5827817928194623	1.5530842827505609	-3.257088424963044	0.0	True	False	True	False	False	False	0.0	0.004506697118235445
chr16_1730957_C_T_b38	0.0285057	7.293697720601438	7.22983877815125	0	0	1	0	0	1	0	0	1	0	0	0	0	1	60.0	0.093	3.5827817928194623	1.5530842827505609	-3.257088424963044	0.0	True	False	True	False	False	False	0.0	0.004506697118235445
chr16_1730957_C_T_b38	0.0285057	7.293697720601438	7.22983877815125	0	0	1	0	0	1	0	0	1	0	0	0	0	1	60.0	0.093	3.5827817928194623	1.5530842827505609	-3.257088424963044	0.0	True	False	True	False	False	False	0.0	0.004506697118235445
chr16_1730957_C_T_b38	0.0142178	7.293697720601438	7.22983877815125	0	0	1	0	0	1	0	0	1	0	0	0	0	1	60.0	0.093	3.5827817928194623	1.5530842827505609	-3.257088424963044	0.0	True	False	True	False	False	False	0.0	0.004506697118235445
chr16_1730957_C_T_b38	0.0142178	7.293697720601438	7.22983877815125	0	0	1	0	0	1	0	0	1	0	0	0	0	1	60.0	0.093	3.5827817928194623	1.5530842827505609	-3.257088424963044	0.0	True	False	True	False	False	False	0.0	0.004506697118235445
chr16_1730957_C_T_b38	0.0142178	7.293697720601438	7.22983877815125	0	0	1	0	0	1	0	0	1	0	0	0	0	1	60.0	0.093	3.5827817928194623	1.5530842827505609	-3.257088424963044	0.0	True	False	True	False	False	False	0.0	0.004506697118235445
chr16_1730957_C_T_b38	0.0142178	7.293697720601438	7.22983877815125	0	0	1	0	0	1	0	0	1	0	0	0	0	1	60.0	0.093	3.5827817928194623	1.5530842827505609	-3.257088424963044	0.0	True	False	True	False	False	False	0.0	0.004506697118235445
chr11_7619942_G_A_b38	0.00117904	6.990256500493881	6.900730664045173	0	0	1	0	0	0	0	0	0	0	0	0	0	1	30.0	0.002	2.929906775472896	18.503834470005334	5.428323052220208	1.5045458478066829	True	False	True	False	False	False	0.0	0.004506665658409832
chr11_7619942_G_A_b38	0.00127157	6.990256500493881	6.900730664045173	0	0	1	0	0	0	0	0	0	0	0	0	0	1	30.0	0.002	2.929906775472896	18.503834470005334	5.428323052220208	1.5045458478066829	True	False	True	False	False	False	0.0	0.004506665658409832
chr1_91718426_C_T_b38	0.00331909	7.527793987721444	6.786716950605081	0	0	0	1	0	1	0	1	1	0	0	0	0	1	60.0	0.0	-3.835295972020982	4.27749026630018	0.5404779704798983	0.0	True	False	True	False	False	False	0.0	0.0045066538048287525
chr1_91718426_C_T_b38	0.00331909	7.527793987721444	6.786716950605081	0	0	0	1	0	1	0	1	1	0	0	0	0	1	60.0	0.0	-3.835295972020982	4.27749026630018	0.5404779704798983	0.0	True	False	True	False	False	False	0.0	0.0045066538048287525
chr19_2830954_T_C_b38	0.00562961	7.2078598714324755	5.986452005284438	0	0	1	1	0	0	0	0	0	0	0	0	0	1	30.0	0.323	-16.414255478670064	0.0	3.697178029299096	0.0	False	True	True	False	False	False	0.0	0.004506653168168844
chr19_2830954_T_C_b38	0.00562961	7.2078598714324755	5.986452005284438	0	0	1	1	0	0	0	0	0	0	0	0	0	1	30.0	0.323	-16.414255478670064	0.0	3.697178029299096	0.0	False	True	True	False	False	False	0.0	0.004506653168168844
chr19_2830954_T_C_b38	0.00562961	7.2078598714324755	5.986452005284438	0	0	1	1	0	0	0	0	0	0	0	0	0	1	30.0	0.323	-16.414255478670064	0.0	3.697178029299096	0.0	False	True	True	False	False	False	0.0	0.004506653168168844
chr19_2830954_T_C_b38	0.00562961	7.2078598714324755	5.986452005284438	0	0	1	1	0	0	0	0	0	0	0	0	0	1	30.0	0.323	-16.414255478670064	0.0	3.697178029299096	0.0	False	True	True	False	False	False	0.0	0.004506653168168844
chr18_74507745_A_G_b38	0.00424537	8.092239406724211	6.522092798170152	1	0	1	0	0	1	0	0	1	1	0	1	0	1	50.0	0.0	-8.081170759865723	2.120844252329295	1.2679206176975055	3.3318110878202774	False	True	True	False	False	False	0.0	0.00450665151144404
chr18_74507745_A_G_b38	0.00424537	8.092239406724211	6.522092798170152	1	0	1	0	0	1	0	0	1	1	0	1	0	1	50.0	0.0	-8.081170759865723	2.120844252329295	1.2679206176975055	3.3318110878202774	False	True	True	False	False	False	0.0	0.00450665151144404
chr18_74507745_A_G_b38	0.00424537	8.092239406724211	6.522092798170152	1	0	1	0	0	1	0	0	1	1	0	1	0	1	50.0	0.0	-8.081170759865723	2.120844252329295	1.2679206176975055	3.3318110878202774	False	True	True	False	False	False	0.0	0.00450665151144404
chr18_74507745_A_G_b38	0.00424537	8.092239406724211	6.522092798170152	1	0	1	0	0	1	0	0	1	1	0	1	0	1	50.0	0.0	-8.081170759865723	2.120844252329295	1.2679206176975055	3.3318110878202774	False	True	True	False	False	False	0.0	0.00450665151144404
chr15_64935460_G_A_b38	0.00273619	7.1891677384203225	7.112327444710911	0	0	1	0	0	0	0	0	0	0	0	0	0	1	60.0	0.006	5.54259853767906	6.4656123943920685	-4.967050588526597	1.1945871125531013	True	False	True	False	False	False	0.0	0.0045066316465187505
chr15_64935460_G_A_b38	0.00273619	7.1891677384203225	7.112327444710911	0	0	1	0	0	0	0	0	0	0	0	0	0	1	60.0	0.006	5.54259853767906	6.4656123943920685	-4.967050588526597	1.1945871125531013	True	False	True	False	False	False	0.0	0.0045066316465187505
chr15_64935460_G_A_b38	0.00215393	7.1891677384203225	7.112327444710911	0	0	1	0	0	0	0	0	0	0	0	0	0	1	60.0	0.006	5.54259853767906	6.4656123943920685	-4.967050588526597	1.1945871125531013	True	False	True	False	False	False	0.0	0.0045066316465187505
chr15_64935460_G_A_b38	0.00273619	7.1891677384203225	7.112327444710911	0	0	1	0	0	0	0	0	0	0	0	0	0	1	60.0	0.006	5.54259853767906	6.4656123943920685	-4.967050588526597	1.1945871125531013	True	False	True	False	False	False	0.0	0.0045066316465187505
chr15_64935460_G_A_b38	0.00297689	7.1891677384203225	7.112327444710911	0	0	1	0	0	0	0	0	0	0	0	0	0	1	60.0	0.006	5.54259853767906	6.4656123943920685	-4.967050588526597	1.1945871125531013	True	False	True	False	False	False	0.0	0.0045066316465187505
chr15_64935460_G_A_b38	0.00297689	7.1891677384203225	7.112327444710911	0	0	1	0	0	0	0	0	0	0	0	0	0	1	60.0	0.006	5.54259853767906	6.4656123943920685	-4.967050588526597	1.1945871125531013	True	False	True	False	False	False	0.0	0.0045066316465187505
chr15_64935460_G_A_b38	0.00273619	7.1891677384203225	7.112327444710911	0	0	1	0	0	0	0	0	0	0	0	0	0	1	60.0	0.006	5.54259853767906	6.4656123943920685	-4.967050588526597	1.1945871125531013	True	False	True	False	False	False	0.0	0.0045066316465187505
chr15_64935460_G_A_b38	0.00215393	7.1891677384203225	7.112327444710911	0	0	1	0	0	0	0	0	0	0	0	0	0	1	60.0	0.006	5.54259853767906	6.4656123943920685	-4.967050588526597	1.1945871125531013	True	False	True	False	False	False	0.0	0.0045066316465187505
chr15_64935460_G_A_b38	0.00297689	7.1891677384203225	7.112327444710911	0	0	1	0	0	0	0	0	0	0	0	0	0	1	60.0	0.006	5.54259853767906	6.4656123943920685	-4.967050588526597	1.1945871125531013	True	False	True	False	False	False	0.0	0.0045066316465187505
chr15_64935460_G_A_b38	0.00297689	7.1891677384203225	7.112327444710911	0	0	1	0	0	0	0	0	0	0	0	0	0	1	60.0	0.006	5.54259853767906	6.4656123943920685	-4.967050588526597	1.1945871125531013	True	False	True	False	False	False	0.0	0.0045066316465187505
chr15_64935460_G_A_b38	0.00215393	7.1891677384203225	7.112327444710911	0	0	1	0	0	0	0	0	0	0	0	0	0	1	60.0	0.006	5.54259853767906	6.4656123943920685	-4.967050588526597	1.1945871125531013	True	False	True	False	False	False	0.0	0.0045066316465187505
chr15_64935460_G_A_b38	0.00215393	7.1891677384203225	7.112327444710911	0	0	1	0	0	0	0	0	0	0	0	0	0	1	60.0	0.006	5.54259853767906	6.4656123943920685	-4.967050588526597	1.1945871125531013	True	False	True	False	False	False	0.0	0.0045066316465187505
chr8_89939044_C_G_b38	0.0220624	7.215239978730097	7.437206366871292	0	0	0	0	0	1	0	0	1	0	0	1	0	1	40.0	0.0	8.36802257424159	8.88411332945733	-2.072063237121988	0.0	True	False	True	False	False	False	0.0	0.0045066211199954265
chr8_89939044_C_G_b38	0.0220624	7.215239978730097	7.437206366871292	0	0	0	0	0	1	0	0	1	0	0	1	0	1	40.0	0.0	8.36802257424159	8.88411332945733	-2.072063237121988	0.0	True	False	True	False	False	False	0.0	0.0045066211199954265
chr8_89939044_C_G_b38	0.0220624	7.215239978730097	7.437206366871292	0	0	0	0	0	1	0	0	1	0	0	1	0	1	40.0	0.0	8.36802257424159	8.88411332945733	-2.072063237121988	0.0	True	False	True	False	False	False	0.0	0.0045066211199954265
chr7_1440644_C_T_b38	0.00462586	7.498315870766981	4.430816798843313	0	1	0	0	0	0	0	0	0	0	0	0	0	1	80.0	0.977	0.6073740544692571	3.8812449598283	-2.336949399622334	0.0	False	True	True	False	False	False	0.0	0.004506617922813652
chr7_1440644_C_T_b38	0.00462586	7.498315870766981	4.430816798843313	0	1	0	0	0	0	0	0	0	0	0	0	0	1	80.0	0.977	0.6073740544692571	3.8812449598283	-2.336949399622334	0.0	False	True	True	False	False	False	0.0	0.004506617922813652
chr7_1440644_C_T_b38	0.00462586	7.498315870766981	4.430816798843313	0	1	0	0	0	0	0	0	0	0	0	0	0	1	80.0	0.977	0.6073740544692571	3.8812449598283	-2.336949399622334	0.0	False	True	True	False	False	False	0.0	0.004506617922813652
chr7_1440644_C_T_b38	0.00462586	7.498315870766981	4.430816798843313	0	1	0	0	0	0	0	0	0	0	0	0	0	1	80.0	0.977	0.6073740544692571	3.8812449598283	-2.336949399622334	0.0	False	True	True	False	False	False	0.0	0.004506617922813652
chr7_1440644_C_T_b38	0.00462586	7.498315870766981	4.430816798843313	0	1	0	0	0	0	0	0	0	0	0	0	0	1	80.0	0.977	0.6073740544692571	3.8812449598283	-2.336949399622334	0.0	False	True	True	False	False	False	0.0	0.004506617922813652
chr7_1440644_C_T_b38	0.00462586	7.498315870766981	4.430816798843313	0	1	0	0	0	0	0	0	0	0	0	0	0	1	80.0	0.977	0.6073740544692571	3.8812449598283	-2.336949399622334	0.0	False	True	True	False	False	False	0.0	0.004506617922813652
chr7_1440644_C_T_b38	0.00462586	7.498315870766981	4.430816798843313	0	1	0	0	0	0	0	0	0	0	0	0	0	1	80.0	0.977	0.6073740544692571	3.8812449598283	-2.336949399622334	0.0	False	True	True	False	False	False	0.0	0.004506617922813652
chr8_26583484_A_G_b38	0.00115243	7.323830566202317	5.752572638825633	0	0	1	0	0	1	0	1	1	1	0	1	0	1	30.0	0.0	-1.2992259517716875	2.692866399918469	-3.1991189472712023	0.1276527507796743	True	False	True	False	False	False	0.0	0.00450660873793397
chr8_26583484_A_G_b38	0.00115243	7.323830566202317	5.752572638825633	0	0	1	0	0	1	0	1	1	1	0	1	0	1	30.0	0.0	-1.2992259517716875	2.692866399918469	-3.1991189472712023	0.1276527507796743	True	False	True	False	False	False	0.0	0.00450660873793397
chr8_26583484_A_G_b38	0.00115243	7.323830566202317	5.752572638825633	0	0	1	0	0	1	0	1	1	1	0	1	0	1	30.0	0.0	-1.2992259517716875	2.692866399918469	-3.1991189472712023	0.1276527507796743	True	False	True	False	False	False	0.0	0.00450660873793397
chr8_26583484_A_G_b38	0.00115243	7.323830566202317	5.752572638825633	0	0	1	0	0	1	0	1	1	1	0	1	0	1	30.0	0.0	-1.2992259517716875	2.692866399918469	-3.1991189472712023	0.1276527507796743	True	False	True	False	False	False	0.0	0.00450660873793397
chr8_26583484_A_G_b38	0.00115243	7.323830566202317	5.752572638825633	0	0	1	0	0	1	0	1	1	1	0	1	0	1	30.0	0.0	-1.2992259517716875	2.692866399918469	-3.1991189472712023	0.1276527507796743	True	False	True	False	False	False	0.0	0.00450660873793397
chr8_26583484_A_G_b38	0.00115243	7.323830566202317	5.752572638825633	0	0	1	0	0	1	0	1	1	1	0	1	0	1	30.0	0.0	-1.2992259517716875	2.692866399918469	-3.1991189472712023	0.1276527507796743	True	False	True	False	False	False	0.0	0.00450660873793397
chr8_26583484_A_G_b38	0.00115243	7.323830566202317	5.752572638825633	0	0	1	0	0	1	0	1	1	1	0	1	0	1	30.0	0.0	-1.2992259517716875	2.692866399918469	-3.1991189472712023	0.1276527507796743	True	False	True	False	False	False	0.0	0.00450660873793397
chr7_27839854_A_G_b38	0.00574376	6.921658184151129	6.7650389767805414	0	0	0	0	0	1	0	0	1	0	0	1	0	1	40.0	0.0	1.0460877104667288	4.392454518832472	-3.966679567286455	0.43385518425390757	True	False	True	False	False	False	0.0	0.004506603908501364
chr7_27839854_A_G_b38	0.00574376	6.921658184151129	6.7650389767805414	0	0	0	0	0	1	0	0	1	0	0	1	0	1	40.0	0.0	1.0460877104667288	4.392454518832472	-3.966679567286455	0.43385518425390757	True	False	True	False	False	False	0.0	0.004506603908501364
chr7_27839854_A_G_b38	0.00194309	6.921658184151129	6.7650389767805414	0	0	0	0	0	1	0	0	1	0	0	1	0	1	40.0	0.0	1.0460877104667288	4.392454518832472	-3.966679567286455	0.43385518425390757	True	False	True	False	False	False	0.0	0.004506603908501364
chr7_27839854_A_G_b38	0.00194309	6.921658184151129	6.7650389767805414	0	0	0	0	0	1	0	0	1	0	0	1	0	1	40.0	0.0	1.0460877104667288	4.392454518832472	-3.966679567286455	0.43385518425390757	True	False	True	False	False	False	0.0	0.004506603908501364
chr3_10053306_G_C_b38	0.088033	6.697034247666484	6.697034247666484	0	0	0	0	0	0	0	0	0	0	0	0	0	1	40.0	0.02	3.070775862298471	0.0	7.849659624162349	6.3392036979447255	True	False	True	False	False	False	0.0	0.004506602474155695
chr17_7321602_C_G_b38	0.0115198	7.787796878181171	3.784189633918261	1	0	0	0	1	1	0	0	1	1	0	1	0	1	60.0	0.422	-3.59921911761616	3.1340210360764336	0.529160263296518	0.9053785005782657	False	True	True	False	False	False	0.0	0.004506586709537557
chr17_7321602_C_G_b38	0.0115198	7.787796878181171	3.784189633918261	1	0	0	0	1	1	0	0	1	1	0	1	0	1	60.0	0.422	-3.59921911761616	3.1340210360764336	0.529160263296518	0.9053785005782657	False	True	True	False	False	False	0.0	0.004506586709537557
chr17_7321602_C_G_b38	0.0115198	7.787796878181171	3.784189633918261	1	0	0	0	1	1	0	0	1	1	0	1	0	1	60.0	0.422	-3.59921911761616	3.1340210360764336	0.529160263296518	0.9053785005782657	False	True	True	False	False	False	0.0	0.004506586709537557
chr17_7321602_C_G_b38	0.0115198	7.787796878181171	3.784189633918261	1	0	0	0	1	1	0	0	1	1	0	1	0	1	60.0	0.422	-3.59921911761616	3.1340210360764336	0.529160263296518	0.9053785005782657	False	True	True	False	False	False	0.0	0.004506586709537557
chr17_7321602_C_G_b38	0.0115198	7.787796878181171	3.784189633918261	1	0	0	0	1	1	0	0	1	1	0	1	0	1	60.0	0.422	-3.59921911761616	3.1340210360764336	0.529160263296518	0.9053785005782657	False	True	True	False	False	False	0.0	0.004506586709537557
chr17_7321602_C_G_b38	0.0115198	7.787796878181171	3.784189633918261	1	0	0	0	1	1	0	0	1	1	0	1	0	1	60.0	0.422	-3.59921911761616	3.1340210360764336	0.529160263296518	0.9053785005782657	False	True	True	False	False	False	0.0	0.004506586709537557
chr17_7321602_C_G_b38	0.0115198	7.787796878181171	3.784189633918261	1	0	0	0	1	1	0	0	1	1	0	1	0	1	60.0	0.422	-3.59921911761616	3.1340210360764336	0.529160263296518	0.9053785005782657	False	True	True	False	False	False	0.0	0.004506586709537557
chr17_7321602_C_G_b38	0.0115198	7.787796878181171	3.784189633918261	1	0	0	0	1	1	0	0	1	1	0	1	0	1	60.0	0.422	-3.59921911761616	3.1340210360764336	0.529160263296518	0.9053785005782657	False	True	True	False	False	False	0.0	0.004506586709537557
chr17_7321602_C_G_b38	0.0115198	7.787796878181171	3.784189633918261	1	0	0	0	1	1	0	0	1	1	0	1	0	1	60.0	0.422	-3.59921911761616	3.1340210360764336	0.529160263296518	0.9053785005782657	False	True	True	False	False	False	0.0	0.004506586709537557
chr17_7321602_C_G_b38	0.0115198	7.787796878181171	3.784189633918261	1	0	0	0	1	1	0	0	1	1	0	1	0	1	60.0	0.422	-3.59921911761616	3.1340210360764336	0.529160263296518	0.9053785005782657	False	True	True	False	False	False	0.0	0.004506586709537557
chr17_7321602_C_G_b38	0.0115198	7.787796878181171	3.784189633918261	1	0	0	0	1	1	0	0	1	1	0	1	0	1	60.0	0.422	-3.59921911761616	3.1340210360764336	0.529160263296518	0.9053785005782657	False	True	True	False	False	False	0.0	0.004506586709537557
chr12_32700777_A_G_b38	0.0117732	6.666956792429207	6.45833828334479	0	0	1	0	0	0	0	0	0	0	0	0	0	1	20.0	0.431	-3.0251779248942	3.564165727983536	7.219281783126284	0.0	True	False	True	False	False	False	0.0	0.004506575700315914
chr12_32700777_A_G_b38	0.0101508	6.666956792429207	6.45833828334479	0	0	1	0	0	0	0	0	0	0	0	0	0	1	20.0	0.431	-3.0251779248942	3.564165727983536	7.219281783126284	0.0	True	False	True	False	False	False	0.0	0.004506575700315914
chr12_32700777_A_G_b38	0.00213521	6.666956792429207	6.45833828334479	0	0	1	0	0	0	0	0	0	0	0	0	0	1	20.0	0.431	-3.0251779248942	3.564165727983536	7.219281783126284	0.0	True	False	True	False	False	False	0.0	0.004506575700315914
chr12_32700777_A_G_b38	0.0117732	6.666956792429207	6.45833828334479	0	0	1	0	0	0	0	0	0	0	0	0	0	1	20.0	0.431	-3.0251779248942	3.564165727983536	7.219281783126284	0.0	True	False	True	False	False	False	0.0	0.004506575700315914
chr12_32700777_A_G_b38	0.0101508	6.666956792429207	6.45833828334479	0	0	1	0	0	0	0	0	0	0	0	0	0	1	20.0	0.431	-3.0251779248942	3.564165727983536	7.219281783126284	0.0	True	False	True	False	False	False	0.0	0.004506575700315914
chr12_32700777_A_G_b38	0.0101508	6.666956792429207	6.45833828334479	0	0	1	0	0	0	0	0	0	0	0	0	0	1	20.0	0.431	-3.0251779248942	3.564165727983536	7.219281783126284	0.0	True	False	True	False	False	False	0.0	0.004506575700315914
chr12_32700777_A_G_b38	0.0117732	6.666956792429207	6.45833828334479	0	0	1	0	0	0	0	0	0	0	0	0	0	1	20.0	0.431	-3.0251779248942	3.564165727983536	7.219281783126284	0.0	True	False	True	False	False	False	0.0	0.004506575700315914
chr12_32700777_A_G_b38	0.00213521	6.666956792429207	6.45833828334479	0	0	1	0	0	0	0	0	0	0	0	0	0	1	20.0	0.431	-3.0251779248942	3.564165727983536	7.219281783126284	0.0	True	False	True	False	False	False	0.0	0.004506575700315914
chr12_32700777_A_G_b38	0.00213521	6.666956792429207	6.45833828334479	0	0	1	0	0	0	0	0	0	0	0	0	0	1	20.0	0.431	-3.0251779248942	3.564165727983536	7.219281783126284	0.0	True	False	True	False	False	False	0.0	0.004506575700315914
chr14_50645642_G_A_b38	0.010514	6.80128303447162	6.444131256700441	0	0	0	0	0	0	0	0	0	0	0	0	0	1	50.0	0.0	2.3987813996454794	0.0	3.5269171707961178	0.0	True	False	True	False	False	False	0.0	0.004506529401869938
chr14_50645642_G_A_b38	0.00165102	6.80128303447162	6.444131256700441	0	0	0	0	0	0	0	0	0	0	0	0	0	1	50.0	0.0	2.3987813996454794	0.0	3.5269171707961178	0.0	True	False	True	False	False	False	0.0	0.004506529401869938
chr14_50645642_G_A_b38	0.0106846	6.80128303447162	6.444131256700441	0	0	0	0	0	0	0	0	0	0	0	0	0	1	50.0	0.0	2.3987813996454794	0.0	3.5269171707961178	0.0	True	False	True	False	False	False	0.0	0.004506529401869938
chr14_50645642_G_A_b38	0.0106846	6.80128303447162	6.444131256700441	0	0	0	0	0	0	0	0	0	0	0	0	0	1	50.0	0.0	2.3987813996454794	0.0	3.5269171707961178	0.0	True	False	True	False	False	False	0.0	0.004506529401869938
chr14_50645642_G_A_b38	0.010514	6.80128303447162	6.444131256700441	0	0	0	0	0	0	0	0	0	0	0	0	0	1	50.0	0.0	2.3987813996454794	0.0	3.5269171707961178	0.0	True	False	True	False	False	False	0.0	0.004506529401869938
chr14_50645642_G_A_b38	0.0106846	6.80128303447162	6.444131256700441	0	0	0	0	0	0	0	0	0	0	0	0	0	1	50.0	0.0	2.3987813996454794	0.0	3.5269171707961178	0.0	True	False	True	False	False	False	0.0	0.004506529401869938
chr14_50645642_G_A_b38	0.00165102	6.80128303447162	6.444131256700441	0	0	0	0	0	0	0	0	0	0	0	0	0	1	50.0	0.0	2.3987813996454794	0.0	3.5269171707961178	0.0	True	False	True	False	False	False	0.0	0.004506529401869938
chr14_50645642_G_A_b38	0.010514	6.80128303447162	6.444131256700441	0	0	0	0	0	0	0	0	0	0	0	0	0	1	50.0	0.0	2.3987813996454794	0.0	3.5269171707961178	0.0	True	False	True	False	False	False	0.0	0.004506529401869938
chr14_50645642_G_A_b38	0.00165102	6.80128303447162	6.444131256700441	0	0	0	0	0	0	0	0	0	0	0	0	0	1	50.0	0.0	2.3987813996454794	0.0	3.5269171707961178	0.0	True	False	True	False	False	False	0.0	0.004506529401869938
chr7_44621280_C_T_b38	0.0328383	7.760893195851024	7.330405211844402	0	0	0	0	0	1	0	1	1	1	0	1	0	1	60.0	0.05	-4.992229040945031	0.2417636782621093	1.7683455665588426	0.9091135980565994	True	False	True	False	False	False	0.0	0.0045065172718084506
chr7_44621280_C_T_b38	0.0404974	7.760893195851024	7.330405211844402	0	0	0	0	0	1	0	1	1	1	0	1	0	1	60.0	0.05	-4.992229040945031	0.2417636782621093	1.7683455665588426	0.9091135980565994	True	False	True	False	False	False	0.0	0.0045065172718084506
chr7_44621280_C_T_b38	0.0404974	7.760893195851024	7.330405211844402	0	0	0	0	0	1	0	1	1	1	0	1	0	1	60.0	0.05	-4.992229040945031	0.2417636782621093	1.7683455665588426	0.9091135980565994	True	False	True	False	False	False	0.0	0.0045065172718084506
chr7_44621280_C_T_b38	0.0328383	7.760893195851024	7.330405211844402	0	0	0	0	0	1	0	1	1	1	0	1	0	1	60.0	0.05	-4.992229040945031	0.2417636782621093	1.7683455665588426	0.9091135980565994	True	False	True	False	False	False	0.0	0.0045065172718084506
chr3_9081432_C_T_b38	0.00564065	7.204892510204673	4.983606621708336	0	0	1	0	0	1	0	1	1	0	0	0	0	0	50.0	0.0	5.742955621080684	0.7943539204091632	-4.085690369521764	0.0	True	False	True	False	False	False		0.004506473786281485
chr3_9081432_C_T_b38	0.00250174	7.204892510204673	4.983606621708336	0	0	1	0	0	1	0	1	1	0	0	0	0	0	50.0	0.0	5.742955621080684	0.7943539204091632	-4.085690369521764	0.0	True	False	True	False	False	False		0.004506473786281485
chr15_29709493_A_G_b38	0.0035515	7.318539548567902	6.126869184114185	0	0	0	0	0	1	0	0	1	0	0	1	0	1	60.0	0.0	-7.462630950234947	0.0	4.636136953129743	0.46589285906588174	True	False	True	False	False	False	0.0	0.004506459184537841
chr15_29709493_A_G_b38	0.0035515	7.318539548567902	6.126869184114185	0	0	0	0	0	1	0	0	1	0	0	1	0	1	60.0	0.0	-7.462630950234947	0.0	4.636136953129743	0.46589285906588174	True	False	True	False	False	False	0.0	0.004506459184537841
chr15_29709493_A_G_b38	0.0035515	7.318539548567902	6.126869184114185	0	0	0	0	0	1	0	0	1	0	0	1	0	1	60.0	0.0	-7.462630950234947	0.0	4.636136953129743	0.46589285906588174	True	False	True	False	False	False	0.0	0.004506459184537841
chr17_789280_C_T_b38	0.00281212	7.182352111885263	6.9874902470009905	0	0	0	0	1	1	0	0	1	0	0	1	0	1	50.0	0.001	-7.04364132368088	0.0	2.410975364910016	0.0	True	False	True	False	False	False	0.0	0.004506368589830794
chr17_789280_C_T_b38	0.00322731	7.182352111885263	6.9874902470009905	0	0	0	0	1	1	0	0	1	0	0	1	0	1	50.0	0.001	-7.04364132368088	0.0	2.410975364910016	0.0	True	False	True	False	False	False	0.0	0.004506368589830794
chr17_789280_C_T_b38	0.00322731	7.182352111885263	6.9874902470009905	0	0	0	0	1	1	0	0	1	0	0	1	0	1	50.0	0.001	-7.04364132368088	0.0	2.410975364910016	0.0	True	False	True	False	False	False	0.0	0.004506368589830794
chr17_789280_C_T_b38	0.00322731	7.182352111885263	6.9874902470009905	0	0	0	0	1	1	0	0	1	0	0	1	0	1	50.0	0.001	-7.04364132368088	0.0	2.410975364910016	0.0	True	False	True	False	False	False	0.0	0.004506368589830794
chr17_789280_C_T_b38	0.00281212	7.182352111885263	6.9874902470009905	0	0	0	0	1	1	0	0	1	0	0	1	0	1	50.0	0.001	-7.04364132368088	0.0	2.410975364910016	0.0	True	False	True	False	False	False	0.0	0.004506368589830794
chr17_789280_C_T_b38	0.00281212	7.182352111885263	6.9874902470009905	0	0	0	0	1	1	0	0	1	0	0	1	0	1	50.0	0.001	-7.04364132368088	0.0	2.410975364910016	0.0	True	False	True	False	False	False	0.0	0.004506368589830794
chr1_19372852_T_C_b38	0.00167351	7.38025578842646	7.187657164114956	0	0	1	0	1	1	0	0	1	1	0	1	0	1	50.0	0.013	-4.108810322261943	0.0	4.451262446244293	0.0	True	False	True	False	False	False		0.004506351427588225
chr14_24414424_G_A_b38	0.0441712	7.2640301428995295	5.147494476813453	0	0	1	1	0	0	0	0	0	0	0	1	0	1	50.0	0.0	5.600888314148906	6.537473209505703	-2.1176965164428267	1.0858733796175954	True	False	True	False	False	False	0.0	0.0045063179758991646
chr14_24414424_G_A_b38	0.0441712	7.2640301428995295	5.147494476813453	0	0	1	1	0	0	0	0	0	0	0	1	0	1	50.0	0.0	5.600888314148906	6.537473209505703	-2.1176965164428267	1.0858733796175954	True	False	True	False	False	False	0.0	0.0045063179758991646
chr14_24414424_G_A_b38	0.0939558	7.2640301428995295	5.147494476813453	0	0	1	1	0	0	0	0	0	0	0	1	0	1	50.0	0.0	5.600888314148906	6.537473209505703	-2.1176965164428267	1.0858733796175954	True	False	True	False	False	False	0.0	0.0045063179758991646
chr14_24414424_G_A_b38	0.0939558	7.2640301428995295	5.147494476813453	0	0	1	1	0	0	0	0	0	0	0	1	0	1	50.0	0.0	5.600888314148906	6.537473209505703	-2.1176965164428267	1.0858733796175954	True	False	True	False	False	False	0.0	0.0045063179758991646
chr14_24414424_G_A_b38	0.0939558	7.2640301428995295	5.147494476813453	0	0	1	1	0	0	0	0	0	0	0	1	0	1	50.0	0.0	5.600888314148906	6.537473209505703	-2.1176965164428267	1.0858733796175954	True	False	True	False	False	False	0.0	0.0045063179758991646
chr14_24414424_G_A_b38	0.0441712	7.2640301428995295	5.147494476813453	0	0	1	1	0	0	0	0	0	0	0	1	0	1	50.0	0.0	5.600888314148906	6.537473209505703	-2.1176965164428267	1.0858733796175954	True	False	True	False	False	False	0.0	0.0045063179758991646
chr8_120211798_T_C_b38	0.00157866	6.659293919683638	6.476972362889683	0	0	0	0	0	0	0	0	0	0	0	1	0	0	40.0	0.0	-11.883009645871102	0.2139814843332015	-1.0032593874709406	0.7037055667940706	True	False	True	False	False	False	0.0	0.004506304849236826
chr19_421297_A_G_b38	0.00392489	6.981934677156389	6.744059186311348	0	0	0	0	0	0	0	0	0	0	0	0	0	1	60.0	0.008	-2.8819083646282344	0.0	1.8680299099022333	0.0	True	False	True	False	False	False	0.0	0.004506301549501352
chr19_421297_A_G_b38	0.00392489	6.981934677156389	6.744059186311348	0	0	0	0	0	0	0	0	0	0	0	0	0	1	60.0	0.008	-2.8819083646282344	0.0	1.8680299099022333	0.0	True	False	True	False	False	False	0.0	0.004506301549501352
chr12_102183932_G_A_b38	0.0074246	7.174724309836376	7.174724309836376	0	0	0	1	0	1	0	0	1	0	0	0	0	1	50.0	0.042	-2.010154071869735	1.3357847123314048	0.2274972363749583	0.7883515084189412	True	False	True	False	False	False	0.0	0.0045062996118232935
chr3_170295064_T_C_b38	0.00650158	6.831953565565855	6.741700694652055	0	0	1	0	0	0	0	0	0	0	0	0	0	1	40.0	0.017	-6.491334048373965	0.0	3.79606134183382	0.0	True	False	True	False	False	False	0.0	0.0045062849429047805
chr3_170295064_T_C_b38	0.00243109	6.831953565565855	6.741700694652055	0	0	1	0	0	0	0	0	0	0	0	0	0	1	40.0	0.017	-6.491334048373965	0.0	3.79606134183382	0.0	True	False	True	False	False	False	0.0	0.0045062849429047805
chr3_170295064_T_C_b38	0.00650158	6.831953565565855	6.741700694652055	0	0	1	0	0	0	0	0	0	0	0	0	0	1	40.0	0.017	-6.491334048373965	0.0	3.79606134183382	0.0	True	False	True	False	False	False	0.0	0.0045062849429047805
chr3_170295064_T_C_b38	0.00243109	6.831953565565855	6.741700694652055	0	0	1	0	0	0	0	0	0	0	0	0	0	1	40.0	0.017	-6.491334048373965	0.0	3.79606134183382	0.0	True	False	True	False	False	False	0.0	0.0045062849429047805
chr3_170295064_T_C_b38	0.00650158	6.831953565565855	6.741700694652055	0	0	1	0	0	0	0	0	0	0	0	0	0	1	40.0	0.017	-6.491334048373965	0.0	3.79606134183382	0.0	True	False	True	False	False	False	0.0	0.0045062849429047805
chr3_170295064_T_C_b38	0.00243109	6.831953565565855	6.741700694652055	0	0	1	0	0	0	0	0	0	0	0	0	0	1	40.0	0.017	-6.491334048373965	0.0	3.79606134183382	0.0	True	False	True	False	False	False	0.0	0.0045062849429047805
chr19_18126137_G_A_b38	0.00382705	7.218176838403408	7.218176838403408	0	0	0	0	0	1	0	0	1	0	0	1	0	1	60.0	0.001	-1.5019527048857002	0.0	-2.071703443950163	0.3366328062088826	True	False	True	False	False	False	0.0	0.004506274534506788
chr19_18126137_G_A_b38	0.00376712	7.218176838403408	7.218176838403408	0	0	0	0	0	1	0	0	1	0	0	1	0	1	60.0	0.001	-1.5019527048857002	0.0	-2.071703443950163	0.3366328062088826	True	False	True	False	False	False	0.0	0.004506274534506788
chr19_18126137_G_A_b38	0.00382705	7.218176838403408	7.218176838403408	0	0	0	0	0	1	0	0	1	0	0	1	0	1	60.0	0.001	-1.5019527048857002	0.0	-2.071703443950163	0.3366328062088826	True	False	True	False	False	False	0.0	0.004506274534506788
chr19_18126137_G_A_b38	0.00382705	7.218176838403408	7.218176838403408	0	0	0	0	0	1	0	0	1	0	0	1	0	1	60.0	0.001	-1.5019527048857002	0.0	-2.071703443950163	0.3366328062088826	True	False	True	False	False	False	0.0	0.004506274534506788
chr19_18126137_G_A_b38	0.00376712	7.218176838403408	7.218176838403408	0	0	0	0	0	1	0	0	1	0	0	1	0	1	60.0	0.001	-1.5019527048857002	0.0	-2.071703443950163	0.3366328062088826	True	False	True	False	False	False	0.0	0.004506274534506788
chr19_18126137_G_A_b38	0.00376712	7.218176838403408	7.218176838403408	0	0	0	0	0	1	0	0	1	0	0	1	0	1	60.0	0.001	-1.5019527048857002	0.0	-2.071703443950163	0.3366328062088826	True	False	True	False	False	False	0.0	0.004506274534506788
chr1_111420646_G_C_b38	0.00257604	6.9440872082295275	6.4457198193855785	0	0	0	0	1	0	0	1	0	0	0	1	0	0	50.0	0.0	-4.271682025753274	0.1990289165340923	3.2579607708749805	2.0257643087643515	True	False	True	False	False	False	0.0	0.004506265849110355
chr1_111420646_G_C_b38	0.00257604	6.9440872082295275	6.4457198193855785	0	0	0	0	1	0	0	1	0	0	0	1	0	0	50.0	0.0	-4.271682025753274	0.1990289165340923	3.2579607708749805	2.0257643087643515	True	False	True	False	False	False	0.0	0.004506265849110355
chr1_111420646_G_C_b38	0.00257604	6.9440872082295275	6.4457198193855785	0	0	0	0	1	0	0	1	0	0	0	1	0	0	50.0	0.0	-4.271682025753274	0.1990289165340923	3.2579607708749805	2.0257643087643515	True	False	True	False	False	False	0.0	0.004506265849110355
chr7_36865743_T_C_b38	0.0136553	6.725033642166843	8.187021067343505	0	0	1	0	0	1	0	0	1	0	0	1	0	1	20.0	0.001	-10.275623278641948	0.6440477735733889	-4.161396321036513	0.2895644522992953	True	False	True	False	False	False	0.0	0.0045061736460479266
chr7_36865743_T_C_b38	0.0225866	6.725033642166843	8.187021067343505	0	0	1	0	0	1	0	0	1	0	0	1	0	1	20.0	0.001	-10.275623278641948	0.6440477735733889	-4.161396321036513	0.2895644522992953	True	False	True	False	False	False	0.0	0.0045061736460479266
chr11_117990340_C_T_b38	0.00422116	7.580189417944541	6.473890696352274	0	0	0	1	0	1	0	0	1	1	0	1	0	0	60.0	0.0	-4.905076737508752	0.0	5.656690724310359	1.2367571975819587	True	False	True	False	False	False	0.0	0.0045061277558490365
chr11_117990340_C_T_b38	0.00422116	7.580189417944541	6.473890696352274	0	0	0	1	0	1	0	0	1	1	0	1	0	0	60.0	0.0	-4.905076737508752	0.0	5.656690724310359	1.2367571975819587	True	False	True	False	False	False	0.0	0.0045061277558490365
chr11_117990340_C_T_b38	0.00645268	7.580189417944541	6.473890696352274	0	0	0	1	0	1	0	0	1	1	0	1	0	0	60.0	0.0	-4.905076737508752	0.0	5.656690724310359	1.2367571975819587	True	False	True	False	False	False	0.0	0.0045061277558490365
chr11_117990340_C_T_b38	0.00645268	7.580189417944541	6.473890696352274	0	0	0	1	0	1	0	0	1	1	0	1	0	0	60.0	0.0	-4.905076737508752	0.0	5.656690724310359	1.2367571975819587	True	False	True	False	False	False	0.0	0.0045061277558490365
chr1_67049545_G_A_b38	0.00147994	6.866933284461882	5.4680601411351315	0	0	0	1	0	0	0	0	0	0	0	1	0	1	40.0	0.001	-5.289571770965201	0.0	-0.4497510545600036	0.0	True	False	True	False	False	False	0.0	0.004506114260426243
chr1_67049545_G_A_b38	0.00147994	6.866933284461882	5.4680601411351315	0	0	0	1	0	0	0	0	0	0	0	1	0	1	40.0	0.001	-5.289571770965201	0.0	-0.4497510545600036	0.0	True	False	True	False	False	False	0.0	0.004506114260426243
chr1_67049545_G_A_b38	0.00147994	6.866933284461882	5.4680601411351315	0	0	0	1	0	0	0	0	0	0	0	1	0	1	40.0	0.001	-5.289571770965201	0.0	-0.4497510545600036	0.0	True	False	True	False	False	False	0.0	0.004506114260426243
chr1_67049545_G_A_b38	0.00118188	6.866933284461882	5.4680601411351315	0	0	0	1	0	0	0	0	0	0	0	1	0	1	40.0	0.001	-5.289571770965201	0.0	-0.4497510545600036	0.0	True	False	True	False	False	False	0.0	0.004506114260426243
chr1_67049545_G_A_b38	0.00118188	6.866933284461882	5.4680601411351315	0	0	0	1	0	0	0	0	0	0	0	1	0	1	40.0	0.001	-5.289571770965201	0.0	-0.4497510545600036	0.0	True	False	True	False	False	False	0.0	0.004506114260426243
chr1_67049545_G_A_b38	0.00118188	6.866933284461882	5.4680601411351315	0	0	0	1	0	0	0	0	0	0	0	1	0	1	40.0	0.001	-5.289571770965201	0.0	-0.4497510545600036	0.0	True	False	True	False	False	False	0.0	0.004506114260426243
chr20_62354157_C_G_b38	0.00843082	7.718240951959316	6.810142450115136	0	0	0	0	0	1	0	1	1	1	0	1	1	0	80.0	0.0	0.3829371039790453	2.8852686303960358	0.4723983185124538	0.0	True	False	True	False	False	False	0.0	0.004506089538222897
chr20_62354157_C_G_b38	0.00843082	7.718240951959316	6.810142450115136	0	0	0	0	0	1	0	1	1	1	0	1	1	0	80.0	0.0	0.3829371039790453	2.8852686303960358	0.4723983185124538	0.0	True	False	True	False	False	False	0.0	0.004506089538222897
chr20_62354157_C_G_b38	0.00843082	7.718240951959316	6.810142450115136	0	0	0	0	0	1	0	1	1	1	0	1	1	0	80.0	0.0	0.3829371039790453	2.8852686303960358	0.4723983185124538	0.0	True	False	True	False	False	False	0.0	0.004506089538222897
chr20_62354157_C_G_b38	0.00843082	7.718240951959316	6.810142450115136	0	0	0	0	0	1	0	1	1	1	0	1	1	0	80.0	0.0	0.3829371039790453	2.8852686303960358	0.4723983185124538	0.0	True	False	True	False	False	False	0.0	0.004506089538222897
chr17_50992610_G_A_b38	0.150295	7.051855622955894	7.050989447068045	0	0	0	0	0	0	0	0	0	1	0	1	0	1	50.0	0.073	-9.798544633938077	0.8275612412083326	6.106950169705037	1.0119579052207115	True	False	True	False	False	False	0.0	0.004506068866451655
chr17_50992610_G_A_b38	0.150295	7.051855622955894	7.050989447068045	0	0	0	0	0	0	0	0	0	1	0	1	0	1	50.0	0.073	-9.798544633938077	0.8275612412083326	6.106950169705037	1.0119579052207115	True	False	True	False	False	False	0.0	0.004506068866451655
chr17_50992610_G_A_b38	0.150295	7.051855622955894	7.050989447068045	0	0	0	0	0	0	0	0	0	1	0	1	0	1	50.0	0.073	-9.798544633938077	0.8275612412083326	6.106950169705037	1.0119579052207115	True	False	True	False	False	False	0.0	0.004506068866451655
chr17_50992610_G_A_b38	0.150295	7.051855622955894	7.050989447068045	0	0	0	0	0	0	0	0	0	1	0	1	0	1	50.0	0.073	-9.798544633938077	0.8275612412083326	6.106950169705037	1.0119579052207115	True	False	True	False	False	False	0.0	0.004506068866451655
chr8_30705313_A_G_b38	0.0258234	7.491087593534876	6.1092475827643655	0	0	0	0	0	1	0	0	1	1	0	1	0	1	60.0	0.002	-4.183896132243412	0.0	0.9467924366022018	0.0	True	False	True	False	False	False	0.0	0.004506064684223591
chr8_30705313_A_G_b38	0.0124195	7.491087593534876	6.1092475827643655	0	0	0	0	0	1	0	0	1	1	0	1	0	1	60.0	0.002	-4.183896132243412	0.0	0.9467924366022018	0.0	True	False	True	False	False	False	0.0	0.004506064684223591
chr8_30705313_A_G_b38	0.0258234	7.491087593534876	6.1092475827643655	0	0	0	0	0	1	0	0	1	1	0	1	0	1	60.0	0.002	-4.183896132243412	0.0	0.9467924366022018	0.0	True	False	True	False	False	False	0.0	0.004506064684223591
chr8_30705313_A_G_b38	0.0124195	7.491087593534876	6.1092475827643655	0	0	0	0	0	1	0	0	1	1	0	1	0	1	60.0	0.002	-4.183896132243412	0.0	0.9467924366022018	0.0	True	False	True	False	False	False	0.0	0.004506064684223591
chr17_64180048_T_C_b38	0.00145506	7.543802867501509	7.8547691834991324	0	0	1	0	0	1	0	1	1	1	0	1	1	1	40.0	0.0	-16.56572261618432	0.0	-0.3584705825777163	0.0	True	False	True	False	False	False	0.0	0.004506045552582069
chr17_64180048_T_C_b38	0.00145506	7.543802867501509	7.8547691834991324	0	0	1	0	0	1	0	1	1	1	0	1	1	1	40.0	0.0	-16.56572261618432	0.0	-0.3584705825777163	0.0	True	False	True	False	False	False	0.0	0.004506045552582069
chr2_127506855_C_T_b38	0.00253766	7.385851078125209	4.919980925828125	0	0	1	0	0	1	0	0	1	1	0	1	0	1	40.0	0.0	-9.3384666177611	0.0	7.099371971085731	0.0	True	False	True	False	False	False	0.0	0.004506040242031202
chr2_127506855_C_T_b38	0.00253766	7.385851078125209	4.919980925828125	0	0	1	0	0	1	0	0	1	1	0	1	0	1	40.0	0.0	-9.3384666177611	0.0	7.099371971085731	0.0	True	False	True	False	False	False	0.0	0.004506040242031202
chr2_127506855_C_T_b38	0.00253766	7.385851078125209	4.919980925828125	0	0	1	0	0	1	0	0	1	1	0	1	0	1	40.0	0.0	-9.3384666177611	0.0	7.099371971085731	0.0	True	False	True	False	False	False	0.0	0.004506040242031202
chr3_9866841_A_G_b38	0.024462	8.155362120328135	4.882801922586371	0	0	0	0	1	1	0	0	1	1	1	1	0	1	60.0	0.0	-2.25628652486598	0.0	5.686044155678729	0.0	False	True	True	False	False	False	0.0	0.004506036574473519
chr3_9866841_A_G_b38	0.024462	8.155362120328135	4.882801922586371	0	0	0	0	1	1	0	0	1	1	1	1	0	1	60.0	0.0	-2.25628652486598	0.0	5.686044155678729	0.0	False	True	True	False	False	False	0.0	0.004506036574473519
chr3_9866841_A_G_b38	0.024462	8.155362120328135	4.882801922586371	0	0	0	0	1	1	0	0	1	1	1	1	0	1	60.0	0.0	-2.25628652486598	0.0	5.686044155678729	0.0	False	True	True	False	False	False	0.0	0.004506036574473519
chr20_3033005_A_G_b38	0.00313361	7.5480289699350145	7.855544677915663	0	0	0	0	0	1	0	0	1	1	0	1	0	1	60.0	0.007	-5.447478384467854	0.0	5.861740634173479	0.6158443953627	True	False	True	False	False	False	0.0	0.00450595701150516
chr17_72851099_C_G_b38	0.0122233	7.16703787691222	7.16703787691222	0	0	0	0	0	0	0	0	0	0	0	1	0	1	60.0	0.001	-9.239421929272748	0.0	10.391736610317366	0.1066329434103821	True	False	True	False	False	False	0.0	0.004505947204084635
chr17_72851099_C_G_b38	0.0122233	7.16703787691222	7.16703787691222	0	0	0	0	0	0	0	0	0	0	0	1	0	1	60.0	0.001	-9.239421929272748	0.0	10.391736610317366	0.1066329434103821	True	False	True	False	False	False	0.0	0.004505947204084635
chr17_72851099_C_G_b38	0.0122233	7.16703787691222	7.16703787691222	0	0	0	0	0	0	0	0	0	0	0	1	0	1	60.0	0.001	-9.239421929272748	0.0	10.391736610317366	0.1066329434103821	True	False	True	False	False	False	0.0	0.004505947204084635
chr2_223909864_T_C_b38	0.0188943	7.779048644925556	7.77863014732581	0	0	1	1	0	1	0	0	1	0	0	1	0	1	50.0	0.0	2.061830306282394	18.77164384190367	-3.052600302563313	5.920923801172954	True	False	True	False	False	False	0.0	0.004505932669192117
chr2_223909864_T_C_b38	0.00150473	7.779048644925556	7.77863014732581	0	0	1	1	0	1	0	0	1	0	0	1	0	1	50.0	0.0	2.061830306282394	18.77164384190367	-3.052600302563313	5.920923801172954	True	False	True	False	False	False	0.0	0.004505932669192117
chr1_28999141_C_T_b38	0.00367865	7.508238774678663	7.508238774678663	0	0	0	1	0	0	0	0	0	1	0	0	0	1	70.0	0.002	6.604862480684446	7.91183155313454	-4.967050588526597	0.3736862923839226	True	False	True	False	False	False		0.0045059091855707825
chr1_28999141_C_T_b38	0.0122506	7.508238774678663	7.508238774678663	0	0	0	1	0	0	0	0	0	1	0	0	0	1	70.0	0.002	6.604862480684446	7.91183155313454	-4.967050588526597	0.3736862923839226	True	False	True	False	False	False		0.0045059091855707825
chr8_94891970_G_A_b38	0.00272119	7.725771441587952	4.927253685157205	0	0	1	0	0	1	0	0	1	0	0	1	0	1	50.0	1.0	-2.901731342016705	14.290668553188098	1.735849066785306	0.0	False	True	True	False	False	False		0.004505907135838164
chr10_31822270_T_G_b38	0.0160971	7.5411524551363085	7.48605261786314	0	0	1	0	1	1	0	1	1	1	0	1	0	1	30.0	1.0	-1.5053756128383675	3.0541839638792423	6.867011259056611	0.0	True	False	True	False	False	False	0.1611	0.00450589645736499
chr10_31822270_T_G_b38	0.0160971	7.5411524551363085	7.48605261786314	0	0	1	0	1	1	0	1	1	1	0	1	0	1	30.0	1.0	-1.5053756128383675	3.0541839638792423	6.867011259056611	0.0	True	False	True	False	False	False	0.1611	0.00450589645736499
chr12_133201252_C_T_b38	0.0072943	6.794586580876499	6.79346613258001	0	0	0	1	0	0	0	0	0	0	0	1	0	1	20.0	0.0	-5.128619418721282	0.0	9.29575535017416	0.793231264705474	True	False	True	False	False	False	0.0	0.004505872133618808
chr12_133201252_C_T_b38	0.00697284	6.794586580876499	6.79346613258001	0	0	0	1	0	0	0	0	0	0	0	1	0	1	20.0	0.0	-5.128619418721282	0.0	9.29575535017416	0.793231264705474	True	False	True	False	False	False	0.0	0.004505872133618808
chr14_73249807_G_A_b38	0.00947817	7.1098794630722715	3.4965075614664802	1	0	1	0	0	1	0	1	1	0	0	0	0	0	40.0	0.0	6.514981316482704	3.511443544271432	-1.4037474548216764	0.0	False	True	True	False	False	False	0.0	0.004505861178079035
chr14_73249807_G_A_b38	0.00947817	7.1098794630722715	3.4965075614664802	1	0	1	0	0	1	0	1	1	0	0	0	0	0	40.0	0.0	6.514981316482704	3.511443544271432	-1.4037474548216764	0.0	False	True	True	False	False	False	0.0	0.004505861178079035
chr14_73249807_G_A_b38	0.00226809	7.1098794630722715	3.4965075614664802	1	0	1	0	0	1	0	1	1	0	0	0	0	0	40.0	0.0	6.514981316482704	3.511443544271432	-1.4037474548216764	0.0	False	True	True	False	False	False	0.0	0.004505861178079035
chr14_73249807_G_A_b38	0.00226809	7.1098794630722715	3.4965075614664802	1	0	1	0	0	1	0	1	1	0	0	0	0	0	40.0	0.0	6.514981316482704	3.511443544271432	-1.4037474548216764	0.0	False	True	True	False	False	False	0.0	0.004505861178079035
chr14_73249807_G_A_b38	0.00947817	7.1098794630722715	3.4965075614664802	1	0	1	0	0	1	0	1	1	0	0	0	0	0	40.0	0.0	6.514981316482704	3.511443544271432	-1.4037474548216764	0.0	False	True	True	False	False	False	0.0	0.004505861178079035
chr14_73249807_G_A_b38	0.00226809	7.1098794630722715	3.4965075614664802	1	0	1	0	0	1	0	1	1	0	0	0	0	0	40.0	0.0	6.514981316482704	3.511443544271432	-1.4037474548216764	0.0	False	True	True	False	False	False	0.0	0.004505861178079035
chr19_4940938_G_A_b38	0.00121447	6.901737206656574	6.380122536899765	0	0	1	1	0	0	0	0	0	0	0	0	0	1	40.0	0.001	5.089316408488417	0.0	5.00022004211727	0.9586276935409472	True	False	True	False	False	False	0.0	0.004505860178027069
chr13_37003989_A_G_b38	0.00808216	7.619233416226805	6.35088571671474	0	0	0	0	0	0	0	0	0	1	0	0	0	1	60.0	0.147	-1.007331666388458	0.0	3.029291660072701	1.6050244068471642	False	True	True	False	False	False	0.0	0.004505857502778222
chr13_37003989_A_G_b38	0.00808216	7.619233416226805	6.35088571671474	0	0	0	0	0	0	0	0	0	1	0	0	0	1	60.0	0.147	-1.007331666388458	0.0	3.029291660072701	1.6050244068471642	False	True	True	False	False	False	0.0	0.004505857502778222
chr13_37003989_A_G_b38	0.00808216	7.619233416226805	6.35088571671474	0	0	0	0	0	0	0	0	0	1	0	0	0	1	60.0	0.147	-1.007331666388458	0.0	3.029291660072701	1.6050244068471642	False	True	True	False	False	False	0.0	0.004505857502778222
chr13_37003989_A_G_b38	0.00808216	7.619233416226805	6.35088571671474	0	0	0	0	0	0	0	0	0	1	0	0	0	1	60.0	0.147	-1.007331666388458	0.0	3.029291660072701	1.6050244068471642	False	True	True	False	False	False	0.0	0.004505857502778222
chr13_37003989_A_G_b38	0.00808216	7.619233416226805	6.35088571671474	0	0	0	0	0	0	0	0	0	1	0	0	0	1	60.0	0.147	-1.007331666388458	0.0	3.029291660072701	1.6050244068471642	False	True	True	False	False	False	0.0	0.004505857502778222
chr13_37003989_A_G_b38	0.00808216	7.619233416226805	6.35088571671474	0	0	0	0	0	0	0	0	0	1	0	0	0	1	60.0	0.147	-1.007331666388458	0.0	3.029291660072701	1.6050244068471642	False	True	True	False	False	False	0.0	0.004505857502778222
chr13_37003989_A_G_b38	0.00808216	7.619233416226805	6.35088571671474	0	0	0	0	0	0	0	0	0	1	0	0	0	1	60.0	0.147	-1.007331666388458	0.0	3.029291660072701	1.6050244068471642	False	True	True	False	False	False	0.0	0.004505857502778222
chr13_37003989_A_G_b38	0.00808216	7.619233416226805	6.35088571671474	0	0	0	0	0	0	0	0	0	1	0	0	0	1	60.0	0.147	-1.007331666388458	0.0	3.029291660072701	1.6050244068471642	False	True	True	False	False	False	0.0	0.004505857502778222
chr13_37003989_A_G_b38	0.00808216	7.619233416226805	6.35088571671474	0	0	0	0	0	0	0	0	0	1	0	0	0	1	60.0	0.147	-1.007331666388458	0.0	3.029291660072701	1.6050244068471642	False	True	True	False	False	False	0.0	0.004505857502778222
chr13_37003989_A_G_b38	0.00808216	7.619233416226805	6.35088571671474	0	0	0	0	0	0	0	0	0	1	0	0	0	1	60.0	0.147	-1.007331666388458	0.0	3.029291660072701	1.6050244068471642	False	True	True	False	False	False	0.0	0.004505857502778222
chr16_89747181_C_T_b38	0.00410036	7.706612913964197	5.676753802268282	0	0	0	0	0	1	0	0	1	1	0	1	0	1	80.0	0.001	10.84672417770561	2.363131291623681	3.3963005804801583	2.148261378421836	True	False	True	False	False	False	0.0	0.004505854320106715
chr16_89747181_C_T_b38	0.00410036	7.706612913964197	5.676753802268282	0	0	0	0	0	1	0	0	1	1	0	1	0	1	80.0	0.001	10.84672417770561	2.363131291623681	3.3963005804801583	2.148261378421836	True	False	True	False	False	False	0.0	0.004505854320106715
chr3_149046883_A_G_b38	0.0116228	6.437751649736401	6.437751649736401	0	0	1	0	0	0	0	0	0	0	0	0	0	1	20.0	0.007	-2.541383987363723	1.720103450074709	-0.9736974968634656	0.0	True	False	True	False	False	False	0.0	0.004505807939226302
chr3_149046883_A_G_b38	0.00268539	6.437751649736401	6.437751649736401	0	0	1	0	0	0	0	0	0	0	0	0	0	1	20.0	0.007	-2.541383987363723	1.720103450074709	-0.9736974968634656	0.0	True	False	True	False	False	False	0.0	0.004505807939226302
chr3_149046883_A_G_b38	0.00268539	6.437751649736401	6.437751649736401	0	0	1	0	0	0	0	0	0	0	0	0	0	1	20.0	0.007	-2.541383987363723	1.720103450074709	-0.9736974968634656	0.0	True	False	True	False	False	False	0.0	0.004505807939226302
chr3_149046883_A_G_b38	0.00268539	6.437751649736401	6.437751649736401	0	0	1	0	0	0	0	0	0	0	0	0	0	1	20.0	0.007	-2.541383987363723	1.720103450074709	-0.9736974968634656	0.0	True	False	True	False	False	False	0.0	0.004505807939226302
chr3_149046883_A_G_b38	0.00129019	6.437751649736401	6.437751649736401	0	0	1	0	0	0	0	0	0	0	0	0	0	1	20.0	0.007	-2.541383987363723	1.720103450074709	-0.9736974968634656	0.0	True	False	True	False	False	False	0.0	0.004505807939226302
chr3_149046883_A_G_b38	0.00129019	6.437751649736401	6.437751649736401	0	0	1	0	0	0	0	0	0	0	0	0	0	1	20.0	0.007	-2.541383987363723	1.720103450074709	-0.9736974968634656	0.0	True	False	True	False	False	False	0.0	0.004505807939226302
chr3_149046883_A_G_b38	0.0116228	6.437751649736401	6.437751649736401	0	0	1	0	0	0	0	0	0	0	0	0	0	1	20.0	0.007	-2.541383987363723	1.720103450074709	-0.9736974968634656	0.0	True	False	True	False	False	False	0.0	0.004505807939226302
chr3_149046883_A_G_b38	0.00129019	6.437751649736401	6.437751649736401	0	0	1	0	0	0	0	0	0	0	0	0	0	1	20.0	0.007	-2.541383987363723	1.720103450074709	-0.9736974968634656	0.0	True	False	True	False	False	False	0.0	0.004505807939226302
chr3_149046883_A_G_b38	0.0116228	6.437751649736401	6.437751649736401	0	0	1	0	0	0	0	0	0	0	0	0	0	1	20.0	0.007	-2.541383987363723	1.720103450074709	-0.9736974968634656	0.0	True	False	True	False	False	False	0.0	0.004505807939226302
chr17_46925174_A_G_b38	0.0297337	7.552762084214147	6.561030665896573	0	0	0	0	0	1	0	0	1	1	0	1	0	1	60.0	0.002	3.6638687756816073	3.946950498262625	3.109924395990298	1.1510416339037874	True	False	True	False	False	False	0.0	0.0045057501785181996
chr2_73903542_A_G_b38	0.00244103	6.823286122355687	5.869296913133774	0	0	1	0	1	1	0	0	1	1	0	1	0	0	30.0	0.0	-8.36379474167684	0.0	1.692943647873797	3.1232948571454244	True	False	True	False	False	False	0.0	0.004505701284267216
chr2_73903542_A_G_b38	0.00244103	6.823286122355687	5.869296913133774	0	0	1	0	1	1	0	0	1	1	0	1	0	0	30.0	0.0	-8.36379474167684	0.0	1.692943647873797	3.1232948571454244	True	False	True	False	False	False	0.0	0.004505701284267216
chr3_27404321_C_T_b38	0.00105201	7.075808863978387	6.2324480165505225	0	0	0	0	0	0	0	0	0	0	0	0	0	1	60.0	0.0	5.751144320602821	3.6504008777697465	6.14934720331761	0.0	True	False	True	False	False	False	0.0	0.00450568206503713
chr3_27404321_C_T_b38	0.00105201	7.075808863978387	6.2324480165505225	0	0	0	0	0	0	0	0	0	0	0	0	0	1	60.0	0.0	5.751144320602821	3.6504008777697465	6.14934720331761	0.0	True	False	True	False	False	False	0.0	0.00450568206503713
chr3_27404321_C_T_b38	0.00105201	7.075808863978387	6.2324480165505225	0	0	0	0	0	0	0	0	0	0	0	0	0	1	60.0	0.0	5.751144320602821	3.6504008777697465	6.14934720331761	0.0	True	False	True	False	False	False	0.0	0.00450568206503713
chr17_46042001_A_G_b38	0.0270141	7.658227526161352	7.741099090035366	0	0	0	1	0	1	0	0	1	1	0	1	0	1	60.0	0.002	-5.243605619763278	0.0	-3.3547358483303427	0.0	False	True	True	False	False	False	0.0	0.004505634510736734
chr17_46042001_A_G_b38	0.136362	7.658227526161352	7.741099090035366	0	0	0	1	0	1	0	0	1	1	0	1	0	1	60.0	0.002	-5.243605619763278	0.0	-3.3547358483303427	0.0	False	True	True	False	False	False	0.0	0.004505634510736734
chr17_46042001_A_G_b38	0.0353474	7.658227526161352	7.741099090035366	0	0	0	1	0	1	0	0	1	1	0	1	0	1	60.0	0.002	-5.243605619763278	0.0	-3.3547358483303427	0.0	False	True	True	False	False	False	0.0	0.004505634510736734
chr17_46042001_A_G_b38	0.0353474	7.658227526161352	7.741099090035366	0	0	0	1	0	1	0	0	1	1	0	1	0	1	60.0	0.002	-5.243605619763278	0.0	-3.3547358483303427	0.0	False	True	True	False	False	False	0.0	0.004505634510736734
chr17_46042001_A_G_b38	0.0353474	7.658227526161352	7.741099090035366	0	0	0	1	0	1	0	0	1	1	0	1	0	1	60.0	0.002	-5.243605619763278	0.0	-3.3547358483303427	0.0	False	True	True	False	False	False	0.0	0.004505634510736734
chr17_46042001_A_G_b38	0.0270141	7.658227526161352	7.741099090035366	0	0	0	1	0	1	0	0	1	1	0	1	0	1	60.0	0.002	-5.243605619763278	0.0	-3.3547358483303427	0.0	False	True	True	False	False	False	0.0	0.004505634510736734
chr17_46042001_A_G_b38	0.0270141	7.658227526161352	7.741099090035366	0	0	0	1	0	1	0	0	1	1	0	1	0	1	60.0	0.002	-5.243605619763278	0.0	-3.3547358483303427	0.0	False	True	True	False	False	False	0.0	0.004505634510736734
chr17_46042001_A_G_b38	0.136362	7.658227526161352	7.741099090035366	0	0	0	1	0	1	0	0	1	1	0	1	0	1	60.0	0.002	-5.243605619763278	0.0	-3.3547358483303427	0.0	False	True	True	False	False	False	0.0	0.004505634510736734
chr17_46042001_A_G_b38	0.136362	7.658227526161352	7.741099090035366	0	0	0	1	0	1	0	0	1	1	0	1	0	1	60.0	0.002	-5.243605619763278	0.0	-3.3547358483303427	0.0	False	True	True	False	False	False	0.0	0.004505634510736734
chr17_46042001_A_G_b38	0.136362	7.658227526161352	7.741099090035366	0	0	0	1	0	1	0	0	1	1	0	1	0	1	60.0	0.002	-5.243605619763278	0.0	-3.3547358483303427	0.0	False	True	True	False	False	False	0.0	0.004505634510736734
chr17_46042001_A_G_b38	0.0353474	7.658227526161352	7.741099090035366	0	0	0	1	0	1	0	0	1	1	0	1	0	1	60.0	0.002	-5.243605619763278	0.0	-3.3547358483303427	0.0	False	True	True	False	False	False	0.0	0.004505634510736734
chr17_46042001_A_G_b38	0.0270141	7.658227526161352	7.741099090035366	0	0	0	1	0	1	0	0	1	1	0	1	0	1	60.0	0.002	-5.243605619763278	0.0	-3.3547358483303427	0.0	False	True	True	False	False	False	0.0	0.004505634510736734
chr10_94850871_C_G_b38	0.00111565	6.86171134048073	6.70196036600254	0	0	0	1	1	0	0	0	0	0	0	1	0	0	50.0	0.0	-4.766003501697798	1.890548050087455	7.545763532462779	1.2886345799623342	True	False	True	False	False	False	0.0	0.004505613715310486
chr20_34394819_G_A_b38	0.0299877	6.844815479208263	6.844815479208263	0	0	0	0	0	0	0	0	0	0	0	1	0	1	30.0	0.771	-15.036119523045038	2.114960398775491	2.507016717111384	0.5905928749926521	True	False	True	False	False	False	0.0	0.0045056073439895
chr20_34394819_G_A_b38	0.00882064	6.844815479208263	6.844815479208263	0	0	0	0	0	0	0	0	0	0	0	1	0	1	30.0	0.771	-15.036119523045038	2.114960398775491	2.507016717111384	0.5905928749926521	True	False	True	False	False	False	0.0	0.0045056073439895
chr6_109366911_A_G_b38	0.0342738	7.653020413804189	5.988961416889864	1	0	1	0	0	0	0	0	0	0	1	1	0	1	20.0	0.0	-8.76396323181928	0.0	1.3653936426496929	1.5182195859347305	False	True	True	False	False	False	0.0	0.00450560641189486
chr6_109366911_A_G_b38	0.0467361	7.653020413804189	5.988961416889864	1	0	1	0	0	0	0	0	0	0	1	1	0	1	20.0	0.0	-8.76396323181928	0.0	1.3653936426496929	1.5182195859347305	False	True	True	False	False	False	0.0	0.00450560641189486
chr12_200253_T_C_b38	0.0109798	7.284134806195205	5.986452005284438	0	0	0	1	0	1	0	0	1	0	0	1	0	0	60.0	0.0	1.4899136379150335	1.5020924692184017	0.3474875318105077	1.3965660359124428	True	False	True	False	False	False	0.0	0.004505557025408327
chr10_72351361_C_T_b38	0.00605007	7.591861714889934	7.591357046698551	0	0	1	1	0	0	0	1	0	1	0	1	0	1	50.0	0.0	3.4478658293367648	0.0	4.063558602843351	0.0	True	False	True	False	False	False	0.0	0.004505509164475764
chr8_30067811_A_C_b38	0.072214	6.795705775173514	6.63200177739563	0	0	0	1	1	1	0	0	1	0	0	1	0	1	20.0	0.0	-4.230748551862993	0.0	-1.522823282661939	0.0	True	False	True	False	False	False	0.0	0.004505502215625994
chr8_30067811_A_C_b38	0.072214	6.795705775173514	6.63200177739563	0	0	0	1	1	1	0	0	1	0	0	1	0	1	20.0	0.0	-4.230748551862993	0.0	-1.522823282661939	0.0	True	False	True	False	False	False	0.0	0.004505502215625994
chr19_3820443_A_G_b38	0.00571934	7.243512974665482	5.0369526024136295	0	0	0	0	0	0	0	0	0	0	0	1	0	1	60.0	0.0	-2.0009345009925985	0.0	6.87494134713841	1.9995475190392327	True	False	True	False	False	False	0.0	0.004505460036705827
chr19_3820443_A_G_b38	0.00571934	7.243512974665482	5.0369526024136295	0	0	0	0	0	0	0	0	0	0	0	1	0	1	60.0	0.0	-2.0009345009925985	0.0	6.87494134713841	1.9995475190392327	True	False	True	False	False	False	0.0	0.004505460036705827
chr19_3820443_A_G_b38	0.00571934	7.243512974665482	5.0369526024136295	0	0	0	0	0	0	0	0	0	0	0	1	0	1	60.0	0.0	-2.0009345009925985	0.0	6.87494134713841	1.9995475190392327	True	False	True	False	False	False	0.0	0.004505460036705827
chr9_129640629_C_G_b38	0.010845	7.2640301428995295	4.499809670330265	0	0	0	0	1	1	0	1	1	1	0	1	1	1	60.0	1.0	2.406543279045722	3.778203515912547	-1.8308286037173789	0.3540474218913092	False	True	True	False	False	False	0.0	0.004505448406995523
chr9_129640629_C_G_b38	0.010845	7.2640301428995295	4.499809670330265	0	0	0	0	1	1	0	1	1	1	0	1	1	1	60.0	1.0	2.406543279045722	3.778203515912547	-1.8308286037173789	0.3540474218913092	False	True	True	False	False	False	0.0	0.004505448406995523
chr3_48467186_T_C_b38	0.00173278	7.755767170102998	6.131226489483141	0	0	0	0	0	1	1	1	1	1	1	1	0	1	50.0	1.0	-2.755385890452937	0.0	4.076510155378969	0.0	False	True	True	False	False	False	0.0	0.0045054091443698435
chr3_48467186_T_C_b38	0.00173278	7.755767170102998	6.131226489483141	0	0	0	0	0	1	1	1	1	1	1	1	0	1	50.0	1.0	-2.755385890452937	0.0	4.076510155378969	0.0	False	True	True	False	False	False	0.0	0.0045054091443698435
chr3_48467186_T_C_b38	0.00173278	7.755767170102998	6.131226489483141	0	0	0	0	0	1	1	1	1	1	1	1	0	1	50.0	1.0	-2.755385890452937	0.0	4.076510155378969	0.0	False	True	True	False	False	False	0.0	0.0045054091443698435
chr3_48467186_T_C_b38	0.00173278	7.755767170102998	6.131226489483141	0	0	0	0	0	1	1	1	1	1	1	1	0	1	50.0	1.0	-2.755385890452937	0.0	4.076510155378969	0.0	False	True	True	False	False	False	0.0	0.0045054091443698435
chr3_48467186_T_C_b38	0.00173278	7.755767170102998	6.131226489483141	0	0	0	0	0	1	1	1	1	1	1	1	0	1	50.0	1.0	-2.755385890452937	0.0	4.076510155378969	0.0	False	True	True	False	False	False	0.0	0.0045054091443698435
chr3_48467186_T_C_b38	0.00173278	7.755767170102998	6.131226489483141	0	0	0	0	0	1	1	1	1	1	1	1	0	1	50.0	1.0	-2.755385890452937	0.0	4.076510155378969	0.0	False	True	True	False	False	False	0.0	0.0045054091443698435
chr3_48467186_T_C_b38	0.00173278	7.755767170102998	6.131226489483141	0	0	0	0	0	1	1	1	1	1	1	1	0	1	50.0	1.0	-2.755385890452937	0.0	4.076510155378969	0.0	False	True	True	False	False	False	0.0	0.0045054091443698435
chr3_48467186_T_C_b38	0.00173278	7.755767170102998	6.131226489483141	0	0	0	0	0	1	1	1	1	1	1	1	0	1	50.0	1.0	-2.755385890452937	0.0	4.076510155378969	0.0	False	True	True	False	False	False	0.0	0.0045054091443698435
chr5_149253644_T_C_b38	0.00885831	6.78897174299217	6.694562058521095	0	0	0	1	0	0	0	0	0	0	0	1	0	1	40.0	0.015	0.3462606645360501	1.6333804032500017	-7.3286346262372675	0.33761480208725114	True	False	True	False	False	False	0.0	0.0045053928408248225
chr5_149253644_T_C_b38	0.00885831	6.78897174299217	6.694562058521095	0	0	0	1	0	0	0	0	0	0	0	1	0	1	40.0	0.015	0.3462606645360501	1.6333804032500017	-7.3286346262372675	0.33761480208725114	True	False	True	False	False	False	0.0	0.0045053928408248225
chr5_149253644_T_C_b38	0.00885831	6.78897174299217	6.694562058521095	0	0	0	1	0	0	0	0	0	0	0	1	0	1	40.0	0.015	0.3462606645360501	1.6333804032500017	-7.3286346262372675	0.33761480208725114	True	False	True	False	False	False	0.0	0.0045053928408248225
chr5_149253644_T_C_b38	0.00885831	6.78897174299217	6.694562058521095	0	0	0	1	0	0	0	0	0	0	0	1	0	1	40.0	0.015	0.3462606645360501	1.6333804032500017	-7.3286346262372675	0.33761480208725114	True	False	True	False	False	False	0.0	0.0045053928408248225
chr1_11067293_A_G_b38	0.00602953	7.798933310041217	6.302618975744905	0	0	1	0	0	0	0	0	0	0	1	0	0	1	70.0	0.0	-3.589013933362888	0.0	6.665669006736799	0.0	True	False	True	False	False	False	0.0	0.0045053683036629455
chr1_11067293_A_G_b38	0.00602953	7.798933310041217	6.302618975744905	0	0	1	0	0	0	0	0	0	0	1	0	0	1	70.0	0.0	-3.589013933362888	0.0	6.665669006736799	0.0	True	False	True	False	False	False	0.0	0.0045053683036629455
chr22_44921511_C_T_b38	0.0104369	6.92951677076365	6.92951677076365	0	0	0	0	0	0	0	0	0	0	0	0	0	1	60.0	0.0	-3.016759254093053	0.5347525670848632	-3.383860629900987	0.08345559688529391	True	False	True	False	False	False	0.0	0.0045053474771463735
chr6_32848995_C_A_b38	0.00223352	8.162801353492073	5.84354441703136	0	0	1	0	0	1	0	1	1	1	0	1	0	1	60.0	0.097	8.737992281308788	0.0	8.934885506442285	0.0	False	True	True	False	False	False	0.0	0.004505337863027794
chr6_32848995_C_A_b38	0.00223352	8.162801353492073	5.84354441703136	0	0	1	0	0	1	0	1	1	1	0	1	0	1	60.0	0.097	8.737992281308788	0.0	8.934885506442285	0.0	False	True	True	False	False	False	0.0	0.004505337863027794
chr6_32848995_C_A_b38	0.00223352	8.162801353492073	5.84354441703136	0	0	1	0	0	1	0	1	1	1	0	1	0	1	60.0	0.097	8.737992281308788	0.0	8.934885506442285	0.0	False	True	True	False	False	False	0.0	0.004505337863027794
chr6_32848995_C_A_b38	0.00223352	8.162801353492073	5.84354441703136	0	0	1	0	0	1	0	1	1	1	0	1	0	1	60.0	0.097	8.737992281308788	0.0	8.934885506442285	0.0	False	True	True	False	False	False	0.0	0.004505337863027794
chr6_32848995_C_A_b38	0.00223352	8.162801353492073	5.84354441703136	0	0	1	0	0	1	0	1	1	1	0	1	0	1	60.0	0.097	8.737992281308788	0.0	8.934885506442285	0.0	False	True	True	False	False	False	0.0	0.004505337863027794
chr6_32848995_C_A_b38	0.00223352	8.162801353492073	5.84354441703136	0	0	1	0	0	1	0	1	1	1	0	1	0	1	60.0	0.097	8.737992281308788	0.0	8.934885506442285	0.0	False	True	True	False	False	False	0.0	0.004505337863027794
chr6_32848995_C_A_b38	0.00223352	8.162801353492073	5.84354441703136	0	0	1	0	0	1	0	1	1	1	0	1	0	1	60.0	0.097	8.737992281308788	0.0	8.934885506442285	0.0	False	True	True	False	False	False	0.0	0.004505337863027794
chr6_32848995_C_A_b38	0.00223352	8.162801353492073	5.84354441703136	0	0	1	0	0	1	0	1	1	1	0	1	0	1	60.0	0.097	8.737992281308788	0.0	8.934885506442285	0.0	False	True	True	False	False	False	0.0	0.004505337863027794
chr6_32848995_C_A_b38	0.00223352	8.162801353492073	5.84354441703136	0	0	1	0	0	1	0	1	1	1	0	1	0	1	60.0	0.097	8.737992281308788	0.0	8.934885506442285	0.0	False	True	True	False	False	False	0.0	0.004505337863027794
chr6_43077724_G_T_b38	0.00278776	8.497194544909547	6.6052979209482015	0	0	1	1	0	1	1	0	1	1	1	1	0	1	50.0	0.972	2.582514295250025	8.72968704083373	9.45768946023803	7.851820678875995	True	False	True	False	False	False	0.0	0.004505325324937771
chr6_43077724_G_T_b38	0.00278776	8.497194544909547	6.6052979209482015	0	0	1	1	0	1	1	0	1	1	1	1	0	1	50.0	0.972	2.582514295250025	8.72968704083373	9.45768946023803	7.851820678875995	True	False	True	False	False	False	0.0	0.004505325324937771
chr6_43077724_G_T_b38	0.00278776	8.497194544909547	6.6052979209482015	0	0	1	1	0	1	1	0	1	1	1	1	0	1	50.0	0.972	2.582514295250025	8.72968704083373	9.45768946023803	7.851820678875995	True	False	True	False	False	False	0.0	0.004505325324937771
chr6_43077724_G_T_b38	0.00278776	8.497194544909547	6.6052979209482015	0	0	1	1	0	1	1	0	1	1	1	1	0	1	50.0	0.972	2.582514295250025	8.72968704083373	9.45768946023803	7.851820678875995	True	False	True	False	False	False	0.0	0.004505325324937771
chr6_43077724_G_T_b38	0.00278776	8.497194544909547	6.6052979209482015	0	0	1	1	0	1	1	0	1	1	1	1	0	1	50.0	0.972	2.582514295250025	8.72968704083373	9.45768946023803	7.851820678875995	True	False	True	False	False	False	0.0	0.004505325324937771
chr6_43077724_G_T_b38	0.00278776	8.497194544909547	6.6052979209482015	0	0	1	1	0	1	1	0	1	1	1	1	0	1	50.0	0.972	2.582514295250025	8.72968704083373	9.45768946023803	7.851820678875995	True	False	True	False	False	False	0.0	0.004505325324937771
chr2_10820740_C_T_b38	0.0147735	7.2909747781429814	3.4339872044851463	0	0	0	1	1	0	0	0	0	0	0	1	0	0	80.0	0.0	-8.870484915845537	2.2792508126225286	4.320493606909174	2.0144725073567002	True	False	True	False	False	False	0.0	0.0045053025777074315
chr2_10820740_C_T_b38	0.0147735	7.2909747781429814	3.4339872044851463	0	0	0	1	1	0	0	0	0	0	0	1	0	0	80.0	0.0	-8.870484915845537	2.2792508126225286	4.320493606909174	2.0144725073567002	True	False	True	False	False	False	0.0	0.0045053025777074315
chr17_81134990_G_A_b38	0.0923186	8.276394704863307	6.194405391104672	0	0	0	0	0	1	0	1	1	1	1	1	0	0	70.0	0.0	2.773038854071149	1.210234497454	3.005748280799033	0.5317034005468604	True	False	True	False	False	False	0.0	0.004505260798560428
chr17_81134990_G_A_b38	0.0923186	8.276394704863307	6.194405391104672	0	0	0	0	0	1	0	1	1	1	1	1	0	0	70.0	0.0	2.773038854071149	1.210234497454	3.005748280799033	0.5317034005468604	True	False	True	False	False	False	0.0	0.004505260798560428
chr17_81134990_G_A_b38	0.0923186	8.276394704863307	6.194405391104672	0	0	0	0	0	1	0	1	1	1	1	1	0	0	70.0	0.0	2.773038854071149	1.210234497454	3.005748280799033	0.5317034005468604	True	False	True	False	False	False	0.0	0.004505260798560428
chr17_81134990_G_A_b38	0.0923186	8.276394704863307	6.194405391104672	0	0	0	0	0	1	0	1	1	1	1	1	0	0	70.0	0.0	2.773038854071149	1.210234497454	3.005748280799033	0.5317034005468604	True	False	True	False	False	False	0.0	0.004505260798560428
chr17_81134990_G_A_b38	0.0923186	8.276394704863307	6.194405391104672	0	0	0	0	0	1	0	1	1	1	1	1	0	0	70.0	0.0	2.773038854071149	1.210234497454	3.005748280799033	0.5317034005468604	True	False	True	False	False	False	0.0	0.004505260798560428
chr22_38216204_A_G_b38	0.00751547	7.487173694213739	5.703782474656201	1	0	0	0	0	0	0	0	0	0	0	1	0	1	40.0	0.013	-7.056630696146952	8.777703281913505	-2.3557408130065696	0.8358669892425041	False	True	True	False	False	False	0.0	0.004505256885052149
chr22_38216204_A_G_b38	0.00228435	7.487173694213739	5.703782474656201	1	0	0	0	0	0	0	0	0	0	0	1	0	1	40.0	0.013	-7.056630696146952	8.777703281913505	-2.3557408130065696	0.8358669892425041	False	True	True	False	False	False	0.0	0.004505256885052149
chr22_38216204_A_G_b38	0.00751547	7.487173694213739	5.703782474656201	1	0	0	0	0	0	0	0	0	0	0	1	0	1	40.0	0.013	-7.056630696146952	8.777703281913505	-2.3557408130065696	0.8358669892425041	False	True	True	False	False	False	0.0	0.004505256885052149
chr22_38216204_A_G_b38	0.00228435	7.487173694213739	5.703782474656201	1	0	0	0	0	0	0	0	0	0	0	1	0	1	40.0	0.013	-7.056630696146952	8.777703281913505	-2.3557408130065696	0.8358669892425041	False	True	True	False	False	False	0.0	0.004505256885052149
chr1_232534400_A_G_b38	0.0100596	6.706862336602747	9.8412397390566	0	0	0	0	0	0	0	0	0	0	0	1	0	0	40.0	0.005	-10.032574120974656	0.5634837178466992	6.778730741014627	0.6277623566632826	True	False	True	False	False	False		0.00450524765042417
chr1_232534400_A_G_b38	0.0223888	6.706862336602747	9.8412397390566	0	0	0	0	0	0	0	0	0	0	0	1	0	0	40.0	0.005	-10.032574120974656	0.5634837178466992	6.778730741014627	0.6277623566632826	True	False	True	False	False	False		0.00450524765042417
chr3_125540037_G_A_b38	0.0373126	7.247792581767846	7.247792581767846	0	0	1	0	0	0	0	0	0	1	0	1	0	1	60.0	0.0	-7.615660503782534	0.0	-1.0003844233077714	0.3277689457655837	True	False	True	False	False	False	0.0	0.004505192719847107
chr12_101376783_G_A_b38	0.00849287	6.93537044601511	6.93537044601511	0	0	0	0	0	0	0	0	0	0	0	1	0	1	50.0	0.159	-2.430478959224125	0.0	0.528741988849589	0.0	True	False	True	False	False	False	0.0	0.004505180718993821
chr12_101376783_G_A_b38	0.0078455	6.93537044601511	6.93537044601511	0	0	0	0	0	0	0	0	0	0	0	1	0	1	50.0	0.159	-2.430478959224125	0.0	0.528741988849589	0.0	True	False	True	False	False	False	0.0	0.004505180718993821
chr12_101376783_G_A_b38	0.0078455	6.93537044601511	6.93537044601511	0	0	0	0	0	0	0	0	0	0	0	1	0	1	50.0	0.159	-2.430478959224125	0.0	0.528741988849589	0.0	True	False	True	False	False	False	0.0	0.004505180718993821
chr12_101376783_G_A_b38	0.00849287	6.93537044601511	6.93537044601511	0	0	0	0	0	0	0	0	0	0	0	1	0	1	50.0	0.159	-2.430478959224125	0.0	0.528741988849589	0.0	True	False	True	False	False	False	0.0	0.004505180718993821
chr19_18861925_G_T_b38	0.00255482	7.431299675155903	4.442651256490317	0	0	0	1	0	0	0	0	0	1	0	1	0	1	60.0	0.038	5.464286428657832	1.814306308301394	2.1247823050630643	0.0	True	False	True	False	False	False	0.0	0.004505168953141375
chr19_18861925_G_T_b38	0.00175216	7.431299675155903	4.442651256490317	0	0	0	1	0	0	0	0	0	1	0	1	0	1	60.0	0.038	5.464286428657832	1.814306308301394	2.1247823050630643	0.0	True	False	True	False	False	False	0.0	0.004505168953141375
chr19_18861925_G_T_b38	0.00255482	7.431299675155903	4.442651256490317	0	0	0	1	0	0	0	0	0	1	0	1	0	1	60.0	0.038	5.464286428657832	1.814306308301394	2.1247823050630643	0.0	True	False	True	False	False	False	0.0	0.004505168953141375
chr19_18861925_G_T_b38	0.00175216	7.431299675155903	4.442651256490317	0	0	0	1	0	0	0	0	0	1	0	1	0	1	60.0	0.038	5.464286428657832	1.814306308301394	2.1247823050630643	0.0	True	False	True	False	False	False	0.0	0.004505168953141375
chr19_18861925_G_T_b38	0.00255482	7.431299675155903	4.442651256490317	0	0	0	1	0	0	0	0	0	1	0	1	0	1	60.0	0.038	5.464286428657832	1.814306308301394	2.1247823050630643	0.0	True	False	True	False	False	False	0.0	0.004505168953141375
chr19_18861925_G_T_b38	0.00175216	7.431299675155903	4.442651256490317	0	0	0	1	0	0	0	0	0	1	0	1	0	1	60.0	0.038	5.464286428657832	1.814306308301394	2.1247823050630643	0.0	True	False	True	False	False	False	0.0	0.004505168953141375
chr19_18861925_G_T_b38	0.00255482	7.431299675155903	4.442651256490317	0	0	0	1	0	0	0	0	0	1	0	1	0	1	60.0	0.038	5.464286428657832	1.814306308301394	2.1247823050630643	0.0	True	False	True	False	False	False	0.0	0.004505168953141375
chr19_18861925_G_T_b38	0.00255482	7.431299675155903	4.442651256490317	0	0	0	1	0	0	0	0	0	1	0	1	0	1	60.0	0.038	5.464286428657832	1.814306308301394	2.1247823050630643	0.0	True	False	True	False	False	False	0.0	0.004505168953141375
chr19_18861925_G_T_b38	0.00175216	7.431299675155903	4.442651256490317	0	0	0	1	0	0	0	0	0	1	0	1	0	1	60.0	0.038	5.464286428657832	1.814306308301394	2.1247823050630643	0.0	True	False	True	False	False	False	0.0	0.004505168953141375
chr19_18861925_G_T_b38	0.00175216	7.431299675155903	4.442651256490317	0	0	0	1	0	0	0	0	0	1	0	1	0	1	60.0	0.038	5.464286428657832	1.814306308301394	2.1247823050630643	0.0	True	False	True	False	False	False	0.0	0.004505168953141375
chr19_38613735_C_A_b38	0.00118494	7.025538314638521	4.976733742420574	0	0	1	0	0	0	0	0	0	0	0	1	0	1	50.0	0.0	-4.143328024698411	0.0663024916714709	2.95038148362562	0.0	True	False	True	False	False	False	0.0	0.004505154439319301
chr19_38613735_C_A_b38	0.00380969	7.025538314638521	4.976733742420574	0	0	1	0	0	0	0	0	0	0	0	1	0	1	50.0	0.0	-4.143328024698411	0.0663024916714709	2.95038148362562	0.0	True	False	True	False	False	False	0.0	0.004505154439319301
chr19_38613735_C_A_b38	0.00118494	7.025538314638521	4.976733742420574	0	0	1	0	0	0	0	0	0	0	0	1	0	1	50.0	0.0	-4.143328024698411	0.0663024916714709	2.95038148362562	0.0	True	False	True	False	False	False	0.0	0.004505154439319301
chr19_38613735_C_A_b38	0.00380969	7.025538314638521	4.976733742420574	0	0	1	0	0	0	0	0	0	0	0	1	0	1	50.0	0.0	-4.143328024698411	0.0663024916714709	2.95038148362562	0.0	True	False	True	False	False	False	0.0	0.004505154439319301
chr3_132512689_G_A_b38	0.0252366	7.392031567514591	5.765191102784844	0	0	1	1	0	0	0	0	0	0	0	0	0	1	40.0	0.0	5.600888314148906	10.485710349105204	6.894534584427689	0.0	True	False	True	False	False	False	0.0	0.004505146007025048
chr3_132512689_G_A_b38	0.0252366	7.392031567514591	5.765191102784844	0	0	1	1	0	0	0	0	0	0	0	0	0	1	40.0	0.0	5.600888314148906	10.485710349105204	6.894534584427689	0.0	True	False	True	False	False	False	0.0	0.004505146007025048
chr3_132512689_G_A_b38	0.0252366	7.392031567514591	5.765191102784844	0	0	1	1	0	0	0	0	0	0	0	0	0	1	40.0	0.0	5.600888314148906	10.485710349105204	6.894534584427689	0.0	True	False	True	False	False	False	0.0	0.004505146007025048
chr19_48989565_G_A_b38	0.0170149	7.769378609513984	7.459914766241105	0	0	0	0	0	1	0	1	1	1	0	1	0	1	60.0	0.0	-6.222818782233528	0.0	3.961948014571377	0.0	True	False	True	False	False	False	0.0	0.00450513355448219
chr19_48989565_G_A_b38	0.0170149	7.769378609513984	7.459914766241105	0	0	0	0	0	1	0	1	1	1	0	1	0	1	60.0	0.0	-6.222818782233528	0.0	3.961948014571377	0.0	True	False	True	False	False	False	0.0	0.00450513355448219
chr19_48989565_G_A_b38	0.0170149	7.769378609513984	7.459914766241105	0	0	0	0	0	1	0	1	1	1	0	1	0	1	60.0	0.0	-6.222818782233528	0.0	3.961948014571377	0.0	True	False	True	False	False	False	0.0	0.00450513355448219
chr18_36758434_A_G_b38	0.00215723	6.56244409369372	6.52795791762255	0	0	1	0	0	1	0	0	1	0	0	1	0	0	20.0	0.0	4.201437416704507	0.0	-2.525911054925224	0.0	True	False	True	False	False	False	0.0	0.004505115476483449
chr18_63333881_G_T_b38	0.00449668	7.298445101508147	7.226936018493289	0	0	1	0	0	1	0	0	1	1	0	1	0	1	40.0	0.0	-21.716488158957997	0.0	5.217686015564404	0.0	True	False	True	False	False	False	0.0	0.0045051068890366065
chr7_1483352_C_T_b38	0.00633635	8.274611946209552	6.218600119691729	1	0	0	0	0	0	0	0	0	1	0	1	0	1	80.0	0.0	5.305382591327251	0.0	3.6984414574794897	0.2717706392932726	False	True	True	False	False	False	0.189	0.00450509467557752
chr7_1483352_C_T_b38	0.00633635	8.274611946209552	6.218600119691729	1	0	0	0	0	0	0	0	0	1	0	1	0	1	80.0	0.0	5.305382591327251	0.0	3.6984414574794897	0.2717706392932726	False	True	True	False	False	False	0.189	0.00450509467557752
chr7_1483352_C_T_b38	0.00633635	8.274611946209552	6.218600119691729	1	0	0	0	0	0	0	0	0	1	0	1	0	1	80.0	0.0	5.305382591327251	0.0	3.6984414574794897	0.2717706392932726	False	True	True	False	False	False	0.189	0.00450509467557752
chr7_1483352_C_T_b38	0.00633635	8.274611946209552	6.218600119691729	1	0	0	0	0	0	0	0	0	1	0	1	0	1	80.0	0.0	5.305382591327251	0.0	3.6984414574794897	0.2717706392932726	False	True	True	False	False	False	0.189	0.00450509467557752
chr7_1483352_C_T_b38	0.00633635	8.274611946209552	6.218600119691729	1	0	0	0	0	0	0	0	0	1	0	1	0	1	80.0	0.0	5.305382591327251	0.0	3.6984414574794897	0.2717706392932726	False	True	True	False	False	False	0.189	0.00450509467557752
chr7_1483352_C_T_b38	0.00633635	8.274611946209552	6.218600119691729	1	0	0	0	0	0	0	0	0	1	0	1	0	1	80.0	0.0	5.305382591327251	0.0	3.6984414574794897	0.2717706392932726	False	True	True	False	False	False	0.189	0.00450509467557752
chr7_1483352_C_T_b38	0.00633635	8.274611946209552	6.218600119691729	1	0	0	0	0	0	0	0	0	1	0	1	0	1	80.0	0.0	5.305382591327251	0.0	3.6984414574794897	0.2717706392932726	False	True	True	False	False	False	0.189	0.00450509467557752
chr7_1483352_C_T_b38	0.00633635	8.274611946209552	6.218600119691729	1	0	0	0	0	0	0	0	0	1	0	1	0	1	80.0	0.0	5.305382591327251	0.0	3.6984414574794897	0.2717706392932726	False	True	True	False	False	False	0.189	0.00450509467557752
chr7_1483352_C_T_b38	0.00633635	8.274611946209552	6.218600119691729	1	0	0	0	0	0	0	0	0	1	0	1	0	1	80.0	0.0	5.305382591327251	0.0	3.6984414574794897	0.2717706392932726	False	True	True	False	False	False	0.189	0.00450509467557752
chr7_1483352_C_T_b38	0.00633635	8.274611946209552	6.218600119691729	1	0	0	0	0	0	0	0	0	1	0	1	0	1	80.0	0.0	5.305382591327251	0.0	3.6984414574794897	0.2717706392932726	False	True	True	False	False	False	0.189	0.00450509467557752
chr7_1483352_C_T_b38	0.00633635	8.274611946209552	6.218600119691729	1	0	0	0	0	0	0	0	0	1	0	1	0	1	80.0	0.0	5.305382591327251	0.0	3.6984414574794897	0.2717706392932726	False	True	True	False	False	False	0.189	0.00450509467557752
chr7_1483352_C_T_b38	0.00633635	8.274611946209552	6.218600119691729	1	0	0	0	0	0	0	0	0	1	0	1	0	1	80.0	0.0	5.305382591327251	0.0	3.6984414574794897	0.2717706392932726	False	True	True	False	False	False	0.189	0.00450509467557752
chr7_1483352_C_T_b38	0.00633635	8.274611946209552	6.218600119691729	1	0	0	0	0	0	0	0	0	1	0	1	0	1	80.0	0.0	5.305382591327251	0.0	3.6984414574794897	0.2717706392932726	False	True	True	False	False	False	0.189	0.00450509467557752
chr7_1483352_C_T_b38	0.00633635	8.274611946209552	6.218600119691729	1	0	0	0	0	0	0	0	0	1	0	1	0	1	80.0	0.0	5.305382591327251	0.0	3.6984414574794897	0.2717706392932726	False	True	True	False	False	False	0.189	0.00450509467557752
chr7_1483352_C_T_b38	0.00633635	8.274611946209552	6.218600119691729	1	0	0	0	0	0	0	0	0	1	0	1	0	1	80.0	0.0	5.305382591327251	0.0	3.6984414574794897	0.2717706392932726	False	True	True	False	False	False	0.189	0.00450509467557752
chr21_31704621_C_T_b38	0.00745409	6.54534966033442	6.54534966033442	0	0	0	0	0	0	0	0	0	0	0	0	0	1	30.0	0.0	0.2494279202601411	2.7936168063518045	5.740842654621908	0.0	True	False	True	False	False	False	0.0	0.0045050894125628045
chr21_31704621_C_T_b38	0.0116934	6.54534966033442	6.54534966033442	0	0	0	0	0	0	0	0	0	0	0	0	0	1	30.0	0.0	0.2494279202601411	2.7936168063518045	5.740842654621908	0.0	True	False	True	False	False	False	0.0	0.0045050894125628045
chr19_10255995_A_G_b38	0.0132438	6.7226297948554485	5.631211781821365	0	0	1	0	0	0	0	0	0	0	0	1	0	1	20.0	0.003	-10.163903366670691	0.0	-1.178848787434532	1.8329221362269623	True	False	True	False	False	False	0.0	0.004505088692609854
chr4_82423639_A_C_b38	0.00223697	7.820439515262181	6.981934677156389	1	0	0	1	1	1	0	1	1	0	1	1	0	1	40.0	0.001	-11.563083218615583	0.2540248240043965	5.742454648361452	0.0	False	True	True	False	False	False	0.0	0.004505061856852788
chr4_82423639_A_C_b38	0.0103396	7.820439515262181	6.981934677156389	1	0	0	1	1	1	0	1	1	0	1	1	0	1	40.0	0.001	-11.563083218615583	0.2540248240043965	5.742454648361452	0.0	False	True	True	False	False	False	0.0	0.004505061856852788
chr1_89119622_G_T_b38	0.0153196	7.865955413933502	6.395261598115449	1	0	1	1	0	1	0	0	1	0	0	1	0	1	40.0	0.0	-15.73087085875984	0.0	4.056324561961972	0.0	False	True	True	False	False	False	0.0	0.004505053513664588
chr1_89119622_G_T_b38	0.0153196	7.865955413933502	6.395261598115449	1	0	1	1	0	1	0	0	1	0	0	1	0	1	40.0	0.0	-15.73087085875984	0.0	4.056324561961972	0.0	False	True	True	False	False	False	0.0	0.004505053513664588
chr1_89119622_G_T_b38	0.0153196	7.865955413933502	6.395261598115449	1	0	1	1	0	1	0	0	1	0	0	1	0	1	40.0	0.0	-15.73087085875984	0.0	4.056324561961972	0.0	False	True	True	False	False	False	0.0	0.004505053513664588
chr1_89119622_G_T_b38	0.0153196	7.865955413933502	6.395261598115449	1	0	1	1	0	1	0	0	1	0	0	1	0	1	40.0	0.0	-15.73087085875984	0.0	4.056324561961972	0.0	False	True	True	False	False	False	0.0	0.004505053513664588
chr8_94537704_G_A_b38	0.00167999	6.400257445308821	6.317164686747284	0	0	0	0	0	0	0	0	0	0	0	0	0	1	20.0	0.0	-3.998278305603634	0.0	6.506562528261391	0.0	True	False	True	False	False	False	0.0	0.004505038377528085
chr8_94537704_G_A_b38	0.00107167	6.400257445308821	6.317164686747284	0	0	0	0	0	0	0	0	0	0	0	0	0	1	20.0	0.0	-3.998278305603634	0.0	6.506562528261391	0.0	True	False	True	False	False	False	0.0	0.004505038377528085
chr8_94537704_G_A_b38	0.00107167	6.400257445308821	6.317164686747284	0	0	0	0	0	0	0	0	0	0	0	0	0	1	20.0	0.0	-3.998278305603634	0.0	6.506562528261391	0.0	True	False	True	False	False	False	0.0	0.004505038377528085
chr8_94537704_G_A_b38	0.00167999	6.400257445308821	6.317164686747284	0	0	0	0	0	0	0	0	0	0	0	0	0	1	20.0	0.0	-3.998278305603634	0.0	6.506562528261391	0.0	True	False	True	False	False	False	0.0	0.004505038377528085
chr8_94537704_G_A_b38	0.00107167	6.400257445308821	6.317164686747284	0	0	0	0	0	0	0	0	0	0	0	0	0	1	20.0	0.0	-3.998278305603634	0.0	6.506562528261391	0.0	True	False	True	False	False	False	0.0	0.004505038377528085
chr8_94537704_G_A_b38	0.00167999	6.400257445308821	6.317164686747284	0	0	0	0	0	0	0	0	0	0	0	0	0	1	20.0	0.0	-3.998278305603634	0.0	6.506562528261391	0.0	True	False	True	False	False	False	0.0	0.004505038377528085
chr19_17846006_C_T_b38	0.0290367	7.480428306074208	7.343426229147367	0	0	0	0	0	1	0	0	1	1	0	1	0	1	60.0	0.001	-7.056630696146952	0.0852929380885223	-2.405368936025262	0.45097516666395876	True	False	True	False	False	False	0.0	0.004505032141906869
chr19_17846006_C_T_b38	0.0290367	7.480428306074208	7.343426229147367	0	0	0	0	0	1	0	0	1	1	0	1	0	1	60.0	0.001	-7.056630696146952	0.0852929380885223	-2.405368936025262	0.45097516666395876	True	False	True	False	False	False	0.0	0.004505032141906869
chr19_17846006_C_T_b38	0.0714502	7.480428306074208	7.343426229147367	0	0	0	0	0	1	0	0	1	1	0	1	0	1	60.0	0.001	-7.056630696146952	0.0852929380885223	-2.405368936025262	0.45097516666395876	True	False	True	False	False	False	0.0	0.004505032141906869
chr19_17846006_C_T_b38	0.0714502	7.480428306074208	7.343426229147367	0	0	0	0	0	1	0	0	1	1	0	1	0	1	60.0	0.001	-7.056630696146952	0.0852929380885223	-2.405368936025262	0.45097516666395876	True	False	True	False	False	False	0.0	0.004505032141906869
chr10_1008504_A_G_b38	0.014112	7.304515946460155	6.118097198041348	0	0	0	0	0	1	0	0	1	0	0	1	0	1	60.0	0.0	2.110902455398417	3.236646857993696	4.137379147955372	1.022165628215717	True	False	True	False	False	False	0.0	0.004505022475503865
chr10_48790779_C_T_b38	0.00135798	7.701200180857446	3.9889840465642745	1	0	0	1	0	1	0	1	1	0	0	1	0	1	60.0	1.0	2.244279684508917	8.640207824647575	6.950654400046112	0.0	False	True	True	False	False	False	0.0	0.004505020956068313
chr9_120440719_T_C_b38	0.0209531	7.186144304522325	5.707110264748875	0	0	0	0	0	1	0	0	1	1	0	1	0	1	50.0	0.013	-1.0375693446036902	4.863535497440919	1.2953392034509577	1.0795401671552867	True	False	True	False	False	False	0.0	0.004505008669552201
chr9_120440719_T_C_b38	0.0209531	7.186144304522325	5.707110264748875	0	0	0	0	0	1	0	0	1	1	0	1	0	1	50.0	0.013	-1.0375693446036902	4.863535497440919	1.2953392034509577	1.0795401671552867	True	False	True	False	False	False	0.0	0.004505008669552201
chr14_35114753_G_A_b38	0.0141791	7.431299675155903	7.526717561352706	0	0	0	0	0	1	0	0	1	0	0	1	0	1	70.0	0.007	-2.657253045612064	0.0	3.145825129976167	0.0	True	False	True	False	False	False	0.0	0.004505000098893759
chr14_35114753_G_A_b38	0.0141791	7.431299675155903	7.526717561352706	0	0	0	0	0	1	0	0	1	0	0	1	0	1	70.0	0.007	-2.657253045612064	0.0	3.145825129976167	0.0	True	False	True	False	False	False	0.0	0.004505000098893759
chr9_78325734_C_T_b38	0.124713	7.748460023899697	7.748028524432376	0	0	0	0	1	1	0	1	1	1	0	1	0	1	60.0	0.0	-9.974893842327107	0.0	10.745979861908324	0.6829117954484971	True	False	True	False	False	False	0.0	0.004504987628020034
chr12_53217264_G_C_b38	0.00516057	7.586803535162581	7.293697720601438	0	0	0	0	1	1	1	1	1	1	0	1	0	0	70.0	0.139	-5.007486467895094	0.1182373752376015	2.446181493491544	1.5533331390963667	True	False	True	False	False	False	0.0	0.004504947634553718
chr12_53217264_G_C_b38	0.00516057	7.586803535162581	7.293697720601438	0	0	0	0	1	1	1	1	1	1	0	1	0	0	70.0	0.139	-5.007486467895094	0.1182373752376015	2.446181493491544	1.5533331390963667	True	False	True	False	False	False	0.0	0.004504947634553718
chr12_53217264_G_C_b38	0.00516057	7.586803535162581	7.293697720601438	0	0	0	0	1	1	1	1	1	1	0	1	0	0	70.0	0.139	-5.007486467895094	0.1182373752376015	2.446181493491544	1.5533331390963667	True	False	True	False	False	False	0.0	0.004504947634553718
chr12_53217264_G_C_b38	0.00288305	7.586803535162581	7.293697720601438	0	0	0	0	1	1	1	1	1	1	0	1	0	0	70.0	0.139	-5.007486467895094	0.1182373752376015	2.446181493491544	1.5533331390963667	True	False	True	False	False	False	0.0	0.004504947634553718
chr12_53217264_G_C_b38	0.00288305	7.586803535162581	7.293697720601438	0	0	0	0	1	1	1	1	1	1	0	1	0	0	70.0	0.139	-5.007486467895094	0.1182373752376015	2.446181493491544	1.5533331390963667	True	False	True	False	False	False	0.0	0.004504947634553718
chr12_53217264_G_C_b38	0.00288305	7.586803535162581	7.293697720601438	0	0	0	0	1	1	1	1	1	1	0	1	0	0	70.0	0.139	-5.007486467895094	0.1182373752376015	2.446181493491544	1.5533331390963667	True	False	True	False	False	False	0.0	0.004504947634553718
chr1_150973131_T_A_b38	0.0560484	7.305860032684009	7.079184394609668	0	0	1	0	0	1	1	1	1	1	0	1	0	0	40.0	0.0	-2.2335877600111287	0.0	6.879993914249319	0.0	True	False	True	False	False	False	0.0	0.0045049416246513195
chr1_150973131_T_A_b38	0.0560484	7.305860032684009	7.079184394609668	0	0	1	0	0	1	1	1	1	1	0	1	0	0	40.0	0.0	-2.2335877600111287	0.0	6.879993914249319	0.0	True	False	True	False	False	False	0.0	0.0045049416246513195
chr16_77327300_G_T_b38	0.00547047	7.141245122350491	7.141245122350491	0	0	0	0	0	1	0	0	1	0	0	0	0	1	60.0	0.008	3.5489931514719704	0.0	0.4644304105728807	0.0	True	False	True	False	False	False	0.0	0.0045049391300509955
chr11_93169147_T_A_b38	0.00864214	6.884486652042782	6.884486652042782	0	0	0	1	0	1	0	0	1	1	0	0	0	0	30.0	0.005	-9.362627259904936	0.0	2.105591928788762	0.0	True	False	True	False	False	False	0.0	0.004504913923052788
chr1_92840724_A_G_b38	0.00451908	8.15248607578024	7.269616749608169	0	0	0	1	1	1	0	1	1	1	1	1	0	1	40.0	1.0	-4.165377094215929	4.016425358108174	2.953109426846936	0.0	True	False	True	False	False	False	0.0	0.004504903722451826
chr1_193027227_A_T_b38	0.0675629	6.591673732008658	6.473890696352274	0	0	0	0	0	0	0	0	0	0	0	0	0	1	30.0	0.001	-4.068913245294406	0.0	9.958647709724104	2.7923794592575604	True	False	True	False	False	False	0.0	0.004504900142190325
chr1_193027227_A_T_b38	0.0675629	6.591673732008658	6.473890696352274	0	0	0	0	0	0	0	0	0	0	0	0	0	1	30.0	0.001	-4.068913245294406	0.0	9.958647709724104	2.7923794592575604	True	False	True	False	False	False	0.0	0.004504900142190325
chr1_193027227_A_T_b38	0.0675629	6.591673732008658	6.473890696352274	0	0	0	0	0	0	0	0	0	0	0	0	0	1	30.0	0.001	-4.068913245294406	0.0	9.958647709724104	2.7923794592575604	True	False	True	False	False	False	0.0	0.004504900142190325
chr1_193027227_A_T_b38	0.0675629	6.591673732008658	6.473890696352274	0	0	0	0	0	0	0	0	0	0	0	0	0	1	30.0	0.001	-4.068913245294406	0.0	9.958647709724104	2.7923794592575604	True	False	True	False	False	False	0.0	0.004504900142190325
chr9_7012612_C_T_b38	0.0343619	6.598509028614515	6.598509028614515	0	0	0	1	1	0	0	0	0	0	0	0	0	1	30.0	0.0	-5.719122901909766	0.8504641041595526	7.844266721288314	0.0	True	False	True	False	False	False	0.0	0.004504892718997144
chr16_89966285_C_T_b38	0.0137104	8.419800845407588	6.054439346269371	1	1	0	0	0	0	0	0	0	1	0	1	0	1	70.0	0.0	-10.163401949293348	0.0	5.845010352003129	0.8465453954575457	False	True	True	False	False	False	0.0	0.004504888128634846
chr16_89966285_C_T_b38	0.0137104	8.419800845407588	6.054439346269371	1	1	0	0	0	0	0	0	0	1	0	1	0	1	70.0	0.0	-10.163401949293348	0.0	5.845010352003129	0.8465453954575457	False	True	True	False	False	False	0.0	0.004504888128634846
chr16_89966285_C_T_b38	0.0137104	8.419800845407588	6.054439346269371	1	1	0	0	0	0	0	0	0	1	0	1	0	1	70.0	0.0	-10.163401949293348	0.0	5.845010352003129	0.8465453954575457	False	True	True	False	False	False	0.0	0.004504888128634846
chr1_212357844_T_C_b38	0.00541737	7.105786129481271	4.276666119016055	0	0	1	0	0	0	0	0	0	0	0	0	0	1	60.0	0.002	-0.7070301010879032	0.0	4.114387047154708	0.32461292601669856	True	False	True	False	False	False	0.0	0.004504868733543603
chr1_212357844_T_C_b38	0.00541737	7.105786129481271	4.276666119016055	0	0	1	0	0	0	0	0	0	0	0	0	0	1	60.0	0.002	-0.7070301010879032	0.0	4.114387047154708	0.32461292601669856	True	False	True	False	False	False	0.0	0.004504868733543603
chr2_169675700_A_C_b38	0.00733197	6.726233402358747	6.493753839851686	0	0	0	1	0	0	0	0	0	0	0	0	0	0	40.0	0.0	6.012907563008385	0.6043701931509426	8.728068800521854	0.0	True	False	True	False	False	False	0.0	0.004504851248845521
chr6_111353147_C_T_b38	0.0102466	7.213031659834869	7.213031659834869	0	0	1	1	1	1	0	0	1	0	0	1	0	1	50.0	0.0	2.623056859643289	0.0	1.363048767745198	0.0	True	False	True	False	False	False	0.0	0.0045048504545778635
chr17_1799119_C_T_b38	0.00303293	7.552762084214147	6.6039438246004725	0	0	0	0	0	1	0	0	1	0	0	0	0	1	80.0	0.004	-3.589013933362888	0.0	6.010898399067557	0.0	True	False	True	False	False	False		0.004504819211622614
chr16_74871655_C_T_b38	0.00254246	7.933796874815411	5.68697535633982	1	0	0	1	1	1	0	1	1	1	1	1	0	1	40.0	0.0	4.091171501276492	0.0	4.939040266430936	0.0	False	True	True	False	False	False	0.0	0.004504809788503365
chr3_45948429_G_T_b38	0.00347876	7.585281078639126	8.827614750837508	0	0	0	0	1	1	0	1	1	1	0	1	0	1	60.0	0.0	-11.326240953818314	0.0	8.718682288210609	0.0	True	False	True	False	False	False	0.0	0.004504763823673308
chr8_94500789_A_C_b38	0.0145122	7.157735484249907	7.157735484249907	0	0	0	1	1	1	0	0	1	0	0	1	0	1	40.0	0.433	3.136935035145981	0.1553645077846281	7.138948663997063	0.0	True	False	True	False	False	False	0.0	0.0045047457675562765
chr8_94500789_A_C_b38	0.0145122	7.157735484249907	7.157735484249907	0	0	0	1	1	1	0	0	1	0	0	1	0	1	40.0	0.433	3.136935035145981	0.1553645077846281	7.138948663997063	0.0	True	False	True	False	False	False	0.0	0.0045047457675562765
chr2_159260534_C_T_b38	0.00175071	6.586171654854675	6.539585955617669	0	0	0	0	0	0	0	0	0	0	0	0	0	1	40.0	0.0	6.865617303498213	0.0	-0.8048511881826244	2.0597675352814804	True	False	True	False	False	False	0.0	0.004504690365386243
chr2_159260534_C_T_b38	0.00175071	6.586171654854675	6.539585955617669	0	0	0	0	0	0	0	0	0	0	0	0	0	1	40.0	0.0	6.865617303498213	0.0	-0.8048511881826244	2.0597675352814804	True	False	True	False	False	False	0.0	0.004504690365386243
chr2_159260534_C_T_b38	0.00175071	6.586171654854675	6.539585955617669	0	0	0	0	0	0	0	0	0	0	0	0	0	1	40.0	0.0	6.865617303498213	0.0	-0.8048511881826244	2.0597675352814804	True	False	True	False	False	False	0.0	0.004504690365386243
chr8_125082908_A_G_b38	0.00148017	7.129297548929373	3.1780538303479458	1	0	0	0	0	0	0	0	0	0	0	0	0	1	30.0	0.0	3.8885198587302297	2.8053146373737654	1.263617782429165	0.36559198082768773	False	True	True	False	False	False	0.0	0.004504680863839348
chr8_125082908_A_G_b38	0.00148017	7.129297548929373	3.1780538303479458	1	0	0	0	0	0	0	0	0	0	0	0	0	1	30.0	0.0	3.8885198587302297	2.8053146373737654	1.263617782429165	0.36559198082768773	False	True	True	False	False	False	0.0	0.004504680863839348
chr7_76067102_A_G_b38	0.0018403	8.185350223178686	6.008813185442595	0	1	0	0	0	1	0	1	1	1	0	1	0	1	60.0	0.0	-1.2370156042194935	8.012369888338998	4.318679685198852	1.5049664579136959	False	True	True	False	False	False	0.0	0.004504625655085131
chr22_31891733_G_A_b38	0.00121542	7.610357618312838	7.522400231387125	0	0	0	1	1	1	0	1	1	1	0	1	1	1	60.0	0.232	3.8390628884314806	0.0	4.0094364949036105	0.0	True	False	True	False	False	False	0.0	0.0045045911581165
chr7_140054885_G_A_b38	0.00337135	7.727094484779841	4.812184355372417	0	0	1	0	0	1	0	1	1	1	0	1	0	1	60.0	0.0	-1.7319950431886495	0.0	6.4143014135541065	0.0	True	False	True	False	False	False	0.0	0.004504584753457031
chr5_150741352_T_C_b38	0.00111551	6.692083742506628	6.635946555686647	0	0	1	0	0	1	0	0	1	0	0	1	0	1	20.0	0.0	1.0847925022672809	1.8593808309617503	-4.277976842989048	0.16290966879987678	True	False	True	False	False	False		0.004504575401005846
chr7_142876118_A_G_b38	0.0163429	7.102499355774649	5.7899601708972535	1	0	0	0	0	0	0	1	0	0	0	0	0	0	50.0	0.0	-6.350373449737725	0.0	1.906688748390735	0.0	False	True	True	False	False	False	0.0	0.00450453971625709
chr7_142876118_A_G_b38	0.0163429	7.102499355774649	5.7899601708972535	1	0	0	0	0	0	0	1	0	0	0	0	0	0	50.0	0.0	-6.350373449737725	0.0	1.906688748390735	0.0	False	True	True	False	False	False	0.0	0.00450453971625709
chr7_142876118_A_G_b38	0.0163429	7.102499355774649	5.7899601708972535	1	0	0	0	0	0	0	1	0	0	0	0	0	0	50.0	0.0	-6.350373449737725	0.0	1.906688748390735	0.0	False	True	True	False	False	False	0.0	0.00450453971625709
chr7_142876118_A_G_b38	0.0163429	7.102499355774649	5.7899601708972535	1	0	0	0	0	0	0	1	0	0	0	0	0	0	50.0	0.0	-6.350373449737725	0.0	1.906688748390735	0.0	False	True	True	False	False	False	0.0	0.00450453971625709
chr7_142876118_A_G_b38	0.0163429	7.102499355774649	5.7899601708972535	1	0	0	0	0	0	0	1	0	0	0	0	0	0	50.0	0.0	-6.350373449737725	0.0	1.906688748390735	0.0	False	True	True	False	False	False	0.0	0.00450453971625709
chr7_142876118_A_G_b38	0.0163429	7.102499355774649	5.7899601708972535	1	0	0	0	0	0	0	1	0	0	0	0	0	0	50.0	0.0	-6.350373449737725	0.0	1.906688748390735	0.0	False	True	True	False	False	False	0.0	0.00450453971625709
chr1_16234684_C_T_b38	0.231836	6.9782137426306985	6.825460036255307	0	0	0	1	0	0	0	0	0	0	0	0	0	1	40.0	0.524	4.894698923142988	0.000492208032611	4.284586667493734	0.0	True	False	True	False	False	False	0.0	0.004504525603839513
chr1_16234684_C_T_b38	0.231836	6.9782137426306985	6.825460036255307	0	0	0	1	0	0	0	0	0	0	0	0	0	1	40.0	0.524	4.894698923142988	0.000492208032611	4.284586667493734	0.0	True	False	True	False	False	False	0.0	0.004504525603839513
chr1_16234684_C_T_b38	0.201413	6.9782137426306985	6.825460036255307	0	0	0	1	0	0	0	0	0	0	0	0	0	1	40.0	0.524	4.894698923142988	0.000492208032611	4.284586667493734	0.0	True	False	True	False	False	False	0.0	0.004504525603839513
chr1_16234684_C_T_b38	0.201413	6.9782137426306985	6.825460036255307	0	0	0	1	0	0	0	0	0	0	0	0	0	1	40.0	0.524	4.894698923142988	0.000492208032611	4.284586667493734	0.0	True	False	True	False	False	False	0.0	0.004504525603839513
chr2_85580964_C_T_b38	0.00748636	7.578656850594762	6.416732282512326	0	0	0	0	0	1	0	0	1	0	0	1	0	1	80.0	0.002	-3.019046456240919	1.592691036234679	2.958013303707609	0.0	True	False	True	False	False	False	0.0	0.004504517662388061
chr3_15574626_C_T_b38	0.0024581	7.291656209174461	5.860786223465865	0	0	1	1	0	0	0	0	0	0	0	1	0	1	60.0	0.0	2.101191526547869	0.0	4.015417123367762	0.12021154252461619	True	False	True	False	False	False	0.0	0.004504475528627651
chr3_15574626_C_T_b38	0.0024581	7.291656209174461	5.860786223465865	0	0	1	1	0	0	0	0	0	0	0	1	0	1	60.0	0.0	2.101191526547869	0.0	4.015417123367762	0.12021154252461619	True	False	True	False	False	False	0.0	0.004504475528627651
chr3_15574626_C_T_b38	0.0024581	7.291656209174461	5.860786223465865	0	0	1	1	0	0	0	0	0	0	0	1	0	1	60.0	0.0	2.101191526547869	0.0	4.015417123367762	0.12021154252461619	True	False	True	False	False	False	0.0	0.004504475528627651
chr19_2048282_G_T_b38	0.00428595	7.557994958530806	7.3727463664043285	0	0	0	0	0	1	1	1	1	1	0	1	0	1	60.0	0.0	2.4847423197869847	0.0	4.7776431322106205	2.1274352954646076	True	False	True	False	False	False	0.0	0.004504469933987961
chr19_2048282_G_T_b38	0.0345146	7.557994958530806	7.3727463664043285	0	0	0	0	0	1	1	1	1	1	0	1	0	1	60.0	0.0	2.4847423197869847	0.0	4.7776431322106205	2.1274352954646076	True	False	True	False	False	False	0.0	0.004504469933987961
chr6_131889324_G_A_b38	0.00147909	6.925595197110468	6.92461239604856	0	0	0	0	0	0	0	0	0	0	0	0	0	1	60.0	0.007	7.28072187482092	0.0	3.146190594576531	0.10614461119535434	True	False	True	False	False	False	0.0	0.004504463916074568
chr13_49525303_A_C_b38	0.00866721	7.052721049232323	6.152732694704104	0	0	0	1	1	1	0	0	1	0	0	0	1	1	50.0	0.0	-3.1350046481270986	1.1867641044154458	7.272966976880149	0.0	True	False	True	False	False	False	0.0	0.0045044612496914225
chr13_49525303_A_C_b38	0.00866721	7.052721049232323	6.152732694704104	0	0	0	1	1	1	0	0	1	0	0	0	1	1	50.0	0.0	-3.1350046481270986	1.1867641044154458	7.272966976880149	0.0	True	False	True	False	False	False	0.0	0.0045044612496914225
chr13_49525303_A_C_b38	0.00866721	7.052721049232323	6.152732694704104	0	0	0	1	1	1	0	0	1	0	0	0	1	1	50.0	0.0	-3.1350046481270986	1.1867641044154458	7.272966976880149	0.0	True	False	True	False	False	False	0.0	0.0045044612496914225
chr13_49112010_T_C_b38	0.0252182	7.380879035564116	7.380879035564116	0	0	1	0	0	1	0	0	1	1	1	1	0	0	20.0	0.004	-4.702716140959371	0.0	1.0606060702137086	0.0	True	False	True	False	False	False	0.0	0.004504437311340416
chr13_49112010_T_C_b38	0.0252182	7.380879035564116	7.380879035564116	0	0	1	0	0	1	0	0	1	1	1	1	0	0	20.0	0.004	-4.702716140959371	0.0	1.0606060702137086	0.0	True	False	True	False	False	False	0.0	0.004504437311340416
chr2_24874083_T_C_b38	0.00525308	7.21890970761906	7.21890970761906	0	0	0	0	1	1	0	1	1	1	0	1	1	1	40.0	0.0	-6.566092151327602	0.0	-3.700280033077519	0.0	True	False	True	False	False	False	0.0	0.004504426378675185
chr2_24874083_T_C_b38	0.036168	7.21890970761906	7.21890970761906	0	0	0	0	1	1	0	1	1	1	0	1	1	1	40.0	0.0	-6.566092151327602	0.0	-3.700280033077519	0.0	True	False	True	False	False	False	0.0	0.004504426378675185
chr13_102638185_G_C_b38	0.00393158	7.00669522683704	3.9889840465642745	0	0	0	0	0	0	0	0	0	0	0	1	0	1	50.0	0.0	-19.50975965354923	0.0	2.0393130328357856	1.024182175209333	True	False	True	False	False	False	0.0	0.0045044215453760575
chr13_102638185_G_C_b38	0.00393158	7.00669522683704	3.9889840465642745	0	0	0	0	0	0	0	0	0	0	0	1	0	1	50.0	0.0	-19.50975965354923	0.0	2.0393130328357856	1.024182175209333	True	False	True	False	False	False	0.0	0.0045044215453760575
chr13_102638185_G_C_b38	0.00393158	7.00669522683704	3.9889840465642745	0	0	0	0	0	0	0	0	0	0	0	1	0	1	50.0	0.0	-19.50975965354923	0.0	2.0393130328357856	1.024182175209333	True	False	True	False	False	False	0.0	0.0045044215453760575
chr13_102638185_G_C_b38	0.0555929	7.00669522683704	3.9889840465642745	0	0	0	0	0	0	0	0	0	0	0	1	0	1	50.0	0.0	-19.50975965354923	0.0	2.0393130328357856	1.024182175209333	True	False	True	False	False	False	0.0	0.0045044215453760575
chr13_102638185_G_C_b38	0.0555929	7.00669522683704	3.9889840465642745	0	0	0	0	0	0	0	0	0	0	0	1	0	1	50.0	0.0	-19.50975965354923	0.0	2.0393130328357856	1.024182175209333	True	False	True	False	False	False	0.0	0.0045044215453760575
chr13_102638185_G_C_b38	0.0310441	7.00669522683704	3.9889840465642745	0	0	0	0	0	0	0	0	0	0	0	1	0	1	50.0	0.0	-19.50975965354923	0.0	2.0393130328357856	1.024182175209333	True	False	True	False	False	False	0.0	0.0045044215453760575
chr13_102638185_G_C_b38	0.0555929	7.00669522683704	3.9889840465642745	0	0	0	0	0	0	0	0	0	0	0	1	0	1	50.0	0.0	-19.50975965354923	0.0	2.0393130328357856	1.024182175209333	True	False	True	False	False	False	0.0	0.0045044215453760575
chr13_102638185_G_C_b38	0.0310441	7.00669522683704	3.9889840465642745	0	0	0	0	0	0	0	0	0	0	0	1	0	1	50.0	0.0	-19.50975965354923	0.0	2.0393130328357856	1.024182175209333	True	False	True	False	False	False	0.0	0.0045044215453760575
chr13_102638185_G_C_b38	0.0310441	7.00669522683704	3.9889840465642745	0	0	0	0	0	0	0	0	0	0	0	1	0	1	50.0	0.0	-19.50975965354923	0.0	2.0393130328357856	1.024182175209333	True	False	True	False	False	False	0.0	0.0045044215453760575
chr13_102638185_G_C_b38	0.0310441	7.00669522683704	3.9889840465642745	0	0	0	0	0	0	0	0	0	0	0	1	0	1	50.0	0.0	-19.50975965354923	0.0	2.0393130328357856	1.024182175209333	True	False	True	False	False	False	0.0	0.0045044215453760575
chr13_102638185_G_C_b38	0.0310441	7.00669522683704	3.9889840465642745	0	0	0	0	0	0	0	0	0	0	0	1	0	1	50.0	0.0	-19.50975965354923	0.0	2.0393130328357856	1.024182175209333	True	False	True	False	False	False	0.0	0.0045044215453760575
chr13_102638185_G_C_b38	0.0310441	7.00669522683704	3.9889840465642745	0	0	0	0	0	0	0	0	0	0	0	1	0	1	50.0	0.0	-19.50975965354923	0.0	2.0393130328357856	1.024182175209333	True	False	True	False	False	False	0.0	0.0045044215453760575
chr13_102638185_G_C_b38	0.0555929	7.00669522683704	3.9889840465642745	0	0	0	0	0	0	0	0	0	0	0	1	0	1	50.0	0.0	-19.50975965354923	0.0	2.0393130328357856	1.024182175209333	True	False	True	False	False	False	0.0	0.0045044215453760575
chr13_102638185_G_C_b38	0.00393158	7.00669522683704	3.9889840465642745	0	0	0	0	0	0	0	0	0	0	0	1	0	1	50.0	0.0	-19.50975965354923	0.0	2.0393130328357856	1.024182175209333	True	False	True	False	False	False	0.0	0.0045044215453760575
chr13_102638185_G_C_b38	0.0555929	7.00669522683704	3.9889840465642745	0	0	0	0	0	0	0	0	0	0	0	1	0	1	50.0	0.0	-19.50975965354923	0.0	2.0393130328357856	1.024182175209333	True	False	True	False	False	False	0.0	0.0045044215453760575
chr13_102638185_G_C_b38	0.0555929	7.00669522683704	3.9889840465642745	0	0	0	0	0	0	0	0	0	0	0	1	0	1	50.0	0.0	-19.50975965354923	0.0	2.0393130328357856	1.024182175209333	True	False	True	False	False	False	0.0	0.0045044215453760575
chr13_102638185_G_C_b38	0.00393158	7.00669522683704	3.9889840465642745	0	0	0	0	0	0	0	0	0	0	0	1	0	1	50.0	0.0	-19.50975965354923	0.0	2.0393130328357856	1.024182175209333	True	False	True	False	False	False	0.0	0.0045044215453760575
chr13_102638185_G_C_b38	0.00393158	7.00669522683704	3.9889840465642745	0	0	0	0	0	0	0	0	0	0	0	1	0	1	50.0	0.0	-19.50975965354923	0.0	2.0393130328357856	1.024182175209333	True	False	True	False	False	False	0.0	0.0045044215453760575
chr2_240590263_G_A_b38	0.00137574	8.23880116587155	5.942799375126701	0	0	0	0	0	1	0	1	1	1	0	1	0	1	80.0	0.0	1.770848635852082	0.0	1.1549041649330078	0.0	False	True	True	False	False	False	0.0	0.004504415753297891
chr2_240590263_G_A_b38	0.00137574	8.23880116587155	5.942799375126701	0	0	0	0	0	1	0	1	1	1	0	1	0	1	80.0	0.0	1.770848635852082	0.0	1.1549041649330078	0.0	False	True	True	False	False	False	0.0	0.004504415753297891
chr19_40196853_G_A_b38	0.194382	7.328437352895162	7.3277805384216315	0	0	0	1	0	0	0	0	0	0	0	1	0	1	70.0	0.001	1.6120480784966311	1.043471522117595	1.8815615229513007	0.0	True	False	True	False	False	False	0.0	0.004504381109766655
chr19_40196853_G_A_b38	0.00886102	7.328437352895162	7.3277805384216315	0	0	0	1	0	0	0	0	0	0	0	1	0	1	70.0	0.001	1.6120480784966311	1.043471522117595	1.8815615229513007	0.0	True	False	True	False	False	False	0.0	0.004504381109766655
chr19_40196853_G_A_b38	0.194382	7.328437352895162	7.3277805384216315	0	0	0	1	0	0	0	0	0	0	0	1	0	1	70.0	0.001	1.6120480784966311	1.043471522117595	1.8815615229513007	0.0	True	False	True	False	False	False	0.0	0.004504381109766655
chr19_40196853_G_A_b38	0.194382	7.328437352895162	7.3277805384216315	0	0	0	1	0	0	0	0	0	0	0	1	0	1	70.0	0.001	1.6120480784966311	1.043471522117595	1.8815615229513007	0.0	True	False	True	False	False	False	0.0	0.004504381109766655
chr19_40196853_G_A_b38	0.00886102	7.328437352895162	7.3277805384216315	0	0	0	1	0	0	0	0	0	0	0	1	0	1	70.0	0.001	1.6120480784966311	1.043471522117595	1.8815615229513007	0.0	True	False	True	False	False	False	0.0	0.004504381109766655
chr19_40196853_G_A_b38	0.00886102	7.328437352895162	7.3277805384216315	0	0	0	1	0	0	0	0	0	0	0	1	0	1	70.0	0.001	1.6120480784966311	1.043471522117595	1.8815615229513007	0.0	True	False	True	False	False	False	0.0	0.004504381109766655
chr19_40196853_G_A_b38	0.00695154	7.328437352895162	7.3277805384216315	0	0	0	1	0	0	0	0	0	0	0	1	0	1	70.0	0.001	1.6120480784966311	1.043471522117595	1.8815615229513007	0.0	True	False	True	False	False	False	0.0	0.004504381109766655
chr19_40196853_G_A_b38	0.00695154	7.328437352895162	7.3277805384216315	0	0	0	1	0	0	0	0	0	0	0	1	0	1	70.0	0.001	1.6120480784966311	1.043471522117595	1.8815615229513007	0.0	True	False	True	False	False	False	0.0	0.004504381109766655
chr19_40196853_G_A_b38	0.00695154	7.328437352895162	7.3277805384216315	0	0	0	1	0	0	0	0	0	0	0	1	0	1	70.0	0.001	1.6120480784966311	1.043471522117595	1.8815615229513007	0.0	True	False	True	False	False	False	0.0	0.004504381109766655
chr12_124371352_A_G_b38	0.00254535	7.138073034044347	6.507277712385012	0	0	1	0	0	1	0	0	1	1	0	1	0	1	40.0	0.0	-1.654953811092922	0.2375071320682344	2.408306282914964	0.0	True	False	True	False	False	False	0.0	0.004504374960184316
chr12_124371352_A_G_b38	0.00122195	7.138073034044347	6.507277712385012	0	0	1	0	0	1	0	0	1	1	0	1	0	1	40.0	0.0	-1.654953811092922	0.2375071320682344	2.408306282914964	0.0	True	False	True	False	False	False	0.0	0.004504374960184316
chr5_6611914_T_C_b38	0.0051639	6.866933284461882	4.762173934797756	0	0	0	0	0	0	0	0	0	0	0	1	0	1	50.0	0.0	-2.7784917314146744	0.0	-0.468637192360454	0.0	True	False	True	False	False	False	0.0	0.00450436744647691
chr6_43673144_T_C_b38	0.00118407	7.813591552952433	7.122059881629142	0	0	1	0	0	1	0	0	1	0	1	1	0	1	60.0	0.002	1.003165533493264	0.0	-2.130819792230575	0.0	True	False	True	False	False	False	0.0	0.004504348186596608
chr6_43673144_T_C_b38	0.00118407	7.813591552952433	7.122059881629142	0	0	1	0	0	1	0	0	1	0	1	1	0	1	60.0	0.002	1.003165533493264	0.0	-2.130819792230575	0.0	True	False	True	False	False	False	0.0	0.004504348186596608
chr12_133080120_G_T_b38	0.00857669	8.04237800517328	5.648974238161206	1	0	0	0	1	1	1	1	1	1	1	1	0	0	70.0	0.0	0.3550032823715853	4.446494007271165	2.8691907673144783	0.22304288493963043	False	True	True	False	False	False	0.0	0.004504266199785442
chr8_94861383_T_C_b38	0.00806847	7.468513271496337	6.9440872082295275	0	0	0	0	0	1	0	0	1	1	0	0	0	1	70.0	0.044	-2.106409879016572	0.0	4.955251256533536	0.5334153613304267	True	False	True	False	False	False	0.0	0.004504207827955676
chr8_94861383_T_C_b38	0.00806847	7.468513271496337	6.9440872082295275	0	0	0	0	0	1	0	0	1	1	0	0	0	1	70.0	0.044	-2.106409879016572	0.0	4.955251256533536	0.5334153613304267	True	False	True	False	False	False	0.0	0.004504207827955676
chr8_94861383_T_C_b38	0.00983187	7.468513271496337	6.9440872082295275	0	0	0	0	0	1	0	0	1	1	0	0	0	1	70.0	0.044	-2.106409879016572	0.0	4.955251256533536	0.5334153613304267	True	False	True	False	False	False	0.0	0.004504207827955676
chr8_94861383_T_C_b38	0.00983187	7.468513271496337	6.9440872082295275	0	0	0	0	0	1	0	0	1	1	0	0	0	1	70.0	0.044	-2.106409879016572	0.0	4.955251256533536	0.5334153613304267	True	False	True	False	False	False	0.0	0.004504207827955676
chr18_707511_G_C_b38	0.00538562	6.948897222313312	6.583409222158765	0	0	0	1	0	0	0	0	0	0	0	1	0	1	40.0	0.076	-2.266692513841292	0.2993088772276149	7.5899804365026995	0.0	True	False	True	False	False	False	0.0	0.004504204618705787
chr3_394277_A_T_b38	0.00183235	6.39024066706535	6.030685260261263	0	0	0	0	0	0	0	0	0	0	0	1	0	0	20.0	0.002	-7.639787793107825	0.0	6.041559953503167	1.2578211293826698	True	False	True	False	False	False	0.0	0.004504173116518179
chr3_394277_A_T_b38	0.00183235	6.39024066706535	6.030685260261263	0	0	0	0	0	0	0	0	0	0	0	1	0	0	20.0	0.002	-7.639787793107825	0.0	6.041559953503167	1.2578211293826698	True	False	True	False	False	False	0.0	0.004504173116518179
chr7_137522675_C_T_b38	0.0186802	6.565264970035361	6.565264970035361	0	0	1	0	1	0	0	0	0	0	0	0	0	0	40.0	0.0	-0.8012434249260897	5.025940636351124	0.2523397371789144	0.0	True	False	True	False	False	False	0.0	0.004504173076362872
chr7_137522675_C_T_b38	0.00807313	6.565264970035361	6.565264970035361	0	0	1	0	1	0	0	0	0	0	0	0	0	0	40.0	0.0	-0.8012434249260897	5.025940636351124	0.2523397371789144	0.0	True	False	True	False	False	False	0.0	0.004504173076362872
chr7_137522675_C_T_b38	0.0186802	6.565264970035361	6.565264970035361	0	0	1	0	1	0	0	0	0	0	0	0	0	0	40.0	0.0	-0.8012434249260897	5.025940636351124	0.2523397371789144	0.0	True	False	True	False	False	False	0.0	0.004504173076362872
chr7_137522675_C_T_b38	0.00739315	6.565264970035361	6.565264970035361	0	0	1	0	1	0	0	0	0	0	0	0	0	0	40.0	0.0	-0.8012434249260897	5.025940636351124	0.2523397371789144	0.0	True	False	True	False	False	False	0.0	0.004504173076362872
chr7_137522675_C_T_b38	0.00807313	6.565264970035361	6.565264970035361	0	0	1	0	1	0	0	0	0	0	0	0	0	0	40.0	0.0	-0.8012434249260897	5.025940636351124	0.2523397371789144	0.0	True	False	True	False	False	False	0.0	0.004504173076362872
chr7_137522675_C_T_b38	0.00739315	6.565264970035361	6.565264970035361	0	0	1	0	1	0	0	0	0	0	0	0	0	0	40.0	0.0	-0.8012434249260897	5.025940636351124	0.2523397371789144	0.0	True	False	True	False	False	False	0.0	0.004504173076362872
chr3_9758760_G_C_b38	0.00321304	7.9291264873067995	7.254177846456518	1	0	0	1	0	0	0	0	0	0	1	1	0	1	50.0	0.245	2.7038518809860856	0.0	0.0590167979176214	1.3445194478885512	False	True	True	False	False	False	0.0	0.004504163598797539
chr3_9758760_G_C_b38	0.00321304	7.9291264873067995	7.254177846456518	1	0	0	1	0	0	0	0	0	0	1	1	0	1	50.0	0.245	2.7038518809860856	0.0	0.0590167979176214	1.3445194478885512	False	True	True	False	False	False	0.0	0.004504163598797539
chr3_9758760_G_C_b38	0.00321304	7.9291264873067995	7.254177846456518	1	0	0	1	0	0	0	0	0	0	1	1	0	1	50.0	0.245	2.7038518809860856	0.0	0.0590167979176214	1.3445194478885512	False	True	True	False	False	False	0.0	0.004504163598797539
chr3_9758760_G_C_b38	0.00321304	7.9291264873067995	7.254177846456518	1	0	0	1	0	0	0	0	0	0	1	1	0	1	50.0	0.245	2.7038518809860856	0.0	0.0590167979176214	1.3445194478885512	False	True	True	False	False	False	0.0	0.004504163598797539
chr3_9758760_G_C_b38	0.00321304	7.9291264873067995	7.254177846456518	1	0	0	1	0	0	0	0	0	0	1	1	0	1	50.0	0.245	2.7038518809860856	0.0	0.0590167979176214	1.3445194478885512	False	True	True	False	False	False	0.0	0.004504163598797539
chr3_9758760_G_C_b38	0.00321304	7.9291264873067995	7.254177846456518	1	0	0	1	0	0	0	0	0	0	1	1	0	1	50.0	0.245	2.7038518809860856	0.0	0.0590167979176214	1.3445194478885512	False	True	True	False	False	False	0.0	0.004504163598797539
chr3_9758760_G_C_b38	0.00321304	7.9291264873067995	7.254177846456518	1	0	0	1	0	0	0	0	0	0	1	1	0	1	50.0	0.245	2.7038518809860856	0.0	0.0590167979176214	1.3445194478885512	False	True	True	False	False	False	0.0	0.004504163598797539
chr3_9758760_G_C_b38	0.00321304	7.9291264873067995	7.254177846456518	1	0	0	1	0	0	0	0	0	0	1	1	0	1	50.0	0.245	2.7038518809860856	0.0	0.0590167979176214	1.3445194478885512	False	True	True	False	False	False	0.0	0.004504163598797539
chr3_9758760_G_C_b38	0.00321304	7.9291264873067995	7.254177846456518	1	0	0	1	0	0	0	0	0	0	1	1	0	1	50.0	0.245	2.7038518809860856	0.0	0.0590167979176214	1.3445194478885512	False	True	True	False	False	False	0.0	0.004504163598797539
chr3_9758760_G_C_b38	0.00321304	7.9291264873067995	7.254177846456518	1	0	0	1	0	0	0	0	0	0	1	1	0	1	50.0	0.245	2.7038518809860856	0.0	0.0590167979176214	1.3445194478885512	False	True	True	False	False	False	0.0	0.004504163598797539
chr3_9758760_G_C_b38	0.00321304	7.9291264873067995	7.254177846456518	1	0	0	1	0	0	0	0	0	0	1	1	0	1	50.0	0.245	2.7038518809860856	0.0	0.0590167979176214	1.3445194478885512	False	True	True	False	False	False	0.0	0.004504163598797539
chr3_9758760_G_C_b38	0.00321304	7.9291264873067995	7.254177846456518	1	0	0	1	0	0	0	0	0	0	1	1	0	1	50.0	0.245	2.7038518809860856	0.0	0.0590167979176214	1.3445194478885512	False	True	True	False	False	False	0.0	0.004504163598797539
chr10_123841245_G_C_b38	0.00284618	7.126087273299125	7.00669522683704	0	0	0	0	0	1	0	0	1	0	0	0	0	0	60.0	0.005	-5.169932636060621	0.1476197327824353	3.817156185282421	0.0	True	False	True	False	False	False	0.0	0.004504144260006215
chr10_123841245_G_C_b38	0.00121222	7.126087273299125	7.00669522683704	0	0	0	0	0	1	0	0	1	0	0	0	0	0	60.0	0.005	-5.169932636060621	0.1476197327824353	3.817156185282421	0.0	True	False	True	False	False	False	0.0	0.004504144260006215
chr10_123841245_G_C_b38	0.00284618	7.126087273299125	7.00669522683704	0	0	0	0	0	1	0	0	1	0	0	0	0	0	60.0	0.005	-5.169932636060621	0.1476197327824353	3.817156185282421	0.0	True	False	True	False	False	False	0.0	0.004504144260006215
chr10_123841245_G_C_b38	0.00121222	7.126087273299125	7.00669522683704	0	0	0	0	0	1	0	0	1	0	0	0	0	0	60.0	0.005	-5.169932636060621	0.1476197327824353	3.817156185282421	0.0	True	False	True	False	False	False	0.0	0.004504144260006215
chr16_87837607_G_A_b38	0.00328054	7.704811922932594	5.472270673671475	1	1	1	1	1	1	0	1	1	1	0	1	1	1	60.0	0.0	-3.430071401639033	1.0041770416104412	2.525736879715751	0.0	True	False	True	False	False	False	0.0	0.004504127008418023
chr16_87837607_G_A_b38	0.00328054	7.704811922932594	5.472270673671475	1	1	1	1	1	1	0	1	1	1	0	1	1	1	60.0	0.0	-3.430071401639033	1.0041770416104412	2.525736879715751	0.0	True	False	True	False	False	False	0.0	0.004504127008418023
chr16_87837607_G_A_b38	0.00328054	7.704811922932594	5.472270673671475	1	1	1	1	1	1	0	1	1	1	0	1	1	1	60.0	0.0	-3.430071401639033	1.0041770416104412	2.525736879715751	0.0	True	False	True	False	False	False	0.0	0.004504127008418023
chr16_87837607_G_A_b38	0.00328054	7.704811922932594	5.472270673671475	1	1	1	1	1	1	0	1	1	1	0	1	1	1	60.0	0.0	-3.430071401639033	1.0041770416104412	2.525736879715751	0.0	True	False	True	False	False	False	0.0	0.004504127008418023
chr16_87837607_G_A_b38	0.00328054	7.704811922932594	5.472270673671475	1	1	1	1	1	1	0	1	1	1	0	1	1	1	60.0	0.0	-3.430071401639033	1.0041770416104412	2.525736879715751	0.0	True	False	True	False	False	False	0.0	0.004504127008418023
chr16_87837607_G_A_b38	0.00328054	7.704811922932594	5.472270673671475	1	1	1	1	1	1	0	1	1	1	0	1	1	1	60.0	0.0	-3.430071401639033	1.0041770416104412	2.525736879715751	0.0	True	False	True	False	False	False	0.0	0.004504127008418023
chr16_87837607_G_A_b38	0.00328054	7.704811922932594	5.472270673671475	1	1	1	1	1	1	0	1	1	1	0	1	1	1	60.0	0.0	-3.430071401639033	1.0041770416104412	2.525736879715751	0.0	True	False	True	False	False	False	0.0	0.004504127008418023
chr16_87837607_G_A_b38	0.00328054	7.704811922932594	5.472270673671475	1	1	1	1	1	1	0	1	1	1	0	1	1	1	60.0	0.0	-3.430071401639033	1.0041770416104412	2.525736879715751	0.0	True	False	True	False	False	False	0.0	0.004504127008418023
chr5_180333013_C_T_b38	0.00788124	7.325807502595773	7.2196420401307355	0	0	0	1	0	1	0	0	1	0	0	1	0	1	50.0	0.0	2.7208476212196904	1.8931706963192296	10.85977546297567	5.654714208892628	True	False	True	False	False	False	0.0	0.004504126799714338
chr5_180333013_C_T_b38	0.00788124	7.325807502595773	7.2196420401307355	0	0	0	1	0	1	0	0	1	0	0	1	0	1	50.0	0.0	2.7208476212196904	1.8931706963192296	10.85977546297567	5.654714208892628	True	False	True	False	False	False	0.0	0.004504126799714338
chr2_3502145_C_T_b38	0.0312414	7.050122520269059	7.050122520269059	0	0	1	0	0	0	0	0	0	0	0	0	0	1	60.0	0.019	-0.5103791114709193	0.0	-2.4466946268415484	0.0	True	False	True	False	False	False	0.0	0.0045041167079203845
chr2_3502145_C_T_b38	0.0180407	7.050122520269059	7.050122520269059	0	0	1	0	0	0	0	0	0	0	0	0	0	1	60.0	0.019	-0.5103791114709193	0.0	-2.4466946268415484	0.0	True	False	True	False	False	False	0.0	0.0045041167079203845
chr2_3502145_C_T_b38	0.0312414	7.050122520269059	7.050122520269059	0	0	1	0	0	0	0	0	0	0	0	0	0	1	60.0	0.019	-0.5103791114709193	0.0	-2.4466946268415484	0.0	True	False	True	False	False	False	0.0	0.0045041167079203845
chr2_3502145_C_T_b38	0.0312414	7.050122520269059	7.050122520269059	0	0	1	0	0	0	0	0	0	0	0	0	0	1	60.0	0.019	-0.5103791114709193	0.0	-2.4466946268415484	0.0	True	False	True	False	False	False	0.0	0.0045041167079203845
chr2_3502145_C_T_b38	0.0180407	7.050122520269059	7.050122520269059	0	0	1	0	0	0	0	0	0	0	0	0	0	1	60.0	0.019	-0.5103791114709193	0.0	-2.4466946268415484	0.0	True	False	True	False	False	False	0.0	0.0045041167079203845
chr2_3502145_C_T_b38	0.0180407	7.050122520269059	7.050122520269059	0	0	1	0	0	0	0	0	0	0	0	0	0	1	60.0	0.019	-0.5103791114709193	0.0	-2.4466946268415484	0.0	True	False	True	False	False	False	0.0	0.0045041167079203845
chr14_96848442_C_T_b38	0.022232	7.002155954403621	7.002155954403621	0	0	1	0	0	0	0	0	0	0	0	1	0	1	50.0	0.0	-2.0855280268127574	0.0	1.3048085662306406	1.015836367079487	True	False	True	False	False	False	0.0	0.004504074727566331
chr14_96848442_C_T_b38	0.022232	7.002155954403621	7.002155954403621	0	0	1	0	0	0	0	0	0	0	0	1	0	1	50.0	0.0	-2.0855280268127574	0.0	1.3048085662306406	1.015836367079487	True	False	True	False	False	False	0.0	0.004504074727566331
chr17_7899136_A_C_b38	0.0308991	7.627544390488503	4.204692619390966	0	1	0	1	0	1	0	0	1	1	0	1	0	1	40.0	1.0	-4.428566653921285	2.376766666114396	2.6529963004657304	4.9742464794314	False	True	True	False	False	False	0.0	0.004504045397301104
chr17_7899136_A_C_b38	0.00904551	7.627544390488503	4.204692619390966	0	1	0	1	0	1	0	0	1	1	0	1	0	1	40.0	1.0	-4.428566653921285	2.376766666114396	2.6529963004657304	4.9742464794314	False	True	True	False	False	False	0.0	0.004504045397301104
chr17_7899136_A_C_b38	0.00904551	7.627544390488503	4.204692619390966	0	1	0	1	0	1	0	0	1	1	0	1	0	1	40.0	1.0	-4.428566653921285	2.376766666114396	2.6529963004657304	4.9742464794314	False	True	True	False	False	False	0.0	0.004504045397301104
chr17_7899136_A_C_b38	0.0308991	7.627544390488503	4.204692619390966	0	1	0	1	0	1	0	0	1	1	0	1	0	1	40.0	1.0	-4.428566653921285	2.376766666114396	2.6529963004657304	4.9742464794314	False	True	True	False	False	False	0.0	0.004504045397301104
chr5_139866869_C_G_b38	0.0030487	7.126890808898808	7.126890808898808	0	0	0	0	0	0	0	0	0	0	0	1	0	1	60.0	0.189	-0.851956662965719	0.0	4.150852228556758	0.0	True	False	True	False	False	False	0.0	0.004504025842552346
chr19_48136846_A_T_b38	0.0162839	7.062191632286556	5.087596335232384	0	0	0	0	0	0	0	0	0	1	0	1	0	1	40.0	0.0	-7.987678645292981	0.0	9.20301845650981	0.0	True	False	True	False	False	False	0.0	0.004504023396256369
chr19_48136846_A_T_b38	0.0162839	7.062191632286556	5.087596335232384	0	0	0	0	0	0	0	0	0	1	0	1	0	1	40.0	0.0	-7.987678645292981	0.0	9.20301845650981	0.0	True	False	True	False	False	False	0.0	0.004504023396256369
chr7_122417181_C_T_b38	0.00167093	7.02197642307216	6.925595197110468	0	0	1	1	0	0	0	0	0	0	0	1	0	1	40.0	0.0	-2.1973756840250247	2.2740161238956884	6.262391149167335	0.0	True	False	True	False	False	False	0.0	0.004504011171054637
chr7_122417181_C_T_b38	0.00167093	7.02197642307216	6.925595197110468	0	0	1	1	0	0	0	0	0	0	0	1	0	1	40.0	0.0	-2.1973756840250247	2.2740161238956884	6.262391149167335	0.0	True	False	True	False	False	False	0.0	0.004504011171054637
chr7_122417181_C_T_b38	0.00138403	7.02197642307216	6.925595197110468	0	0	1	1	0	0	0	0	0	0	0	1	0	1	40.0	0.0	-2.1973756840250247	2.2740161238956884	6.262391149167335	0.0	True	False	True	False	False	False	0.0	0.004504011171054637
chr7_122417181_C_T_b38	0.00138403	7.02197642307216	6.925595197110468	0	0	1	1	0	0	0	0	0	0	0	1	0	1	40.0	0.0	-2.1973756840250247	2.2740161238956884	6.262391149167335	0.0	True	False	True	False	False	False	0.0	0.004504011171054637
chr17_68939219_G_A_b38	0.119329	7.3395376954076745	7.338888133838879	0	0	0	0	1	1	0	1	1	0	0	1	0	0	60.0	0.009	-0.6380498890627204	0.0	8.6194897651242	0.0	True	False	True	False	False	False	0.0	0.004504005166362049
chr1_46697426_T_C_b38	0.00215104	6.775366090936392	6.656726524178391	0	0	0	0	0	0	0	0	0	1	0	1	0	1	50.0	0.003	-5.580471872563424	14.925782642347244	5.2494303316192585	1.3976698948569535	True	False	True	False	False	False	0.0	0.004503956720283319
chr1_46697426_T_C_b38	0.00215104	6.775366090936392	6.656726524178391	0	0	0	0	0	0	0	0	0	1	0	1	0	1	50.0	0.003	-5.580471872563424	14.925782642347244	5.2494303316192585	1.3976698948569535	True	False	True	False	False	False	0.0	0.004503956720283319
chr1_46697426_T_C_b38	0.00215104	6.775366090936392	6.656726524178391	0	0	0	0	0	0	0	0	0	1	0	1	0	1	50.0	0.003	-5.580471872563424	14.925782642347244	5.2494303316192585	1.3976698948569535	True	False	True	False	False	False	0.0	0.004503956720283319
chr1_46697426_T_C_b38	0.00215104	6.775366090936392	6.656726524178391	0	0	0	0	0	0	0	0	0	1	0	1	0	1	50.0	0.003	-5.580471872563424	14.925782642347244	5.2494303316192585	1.3976698948569535	True	False	True	False	False	False	0.0	0.004503956720283319
chr1_46697426_T_C_b38	0.00215104	6.775366090936392	6.656726524178391	0	0	0	0	0	0	0	0	0	1	0	1	0	1	50.0	0.003	-5.580471872563424	14.925782642347244	5.2494303316192585	1.3976698948569535	True	False	True	False	False	False	0.0	0.004503956720283319
chr7_152112455_C_T_b38	0.0053506	6.8501261661455	6.672032945461067	0	0	0	0	0	0	0	0	0	0	0	0	0	1	50.0	0.014	-15.5827640573704	0.0	-4.992729970795686	0.0004983341604400948	True	False	True	False	False	False	0.0	0.00450395038491675
chr7_152112455_C_T_b38	0.00379862	6.8501261661455	6.672032945461067	0	0	0	0	0	0	0	0	0	0	0	0	0	1	50.0	0.014	-15.5827640573704	0.0	-4.992729970795686	0.0004983341604400948	True	False	True	False	False	False	0.0	0.00450395038491675
chr7_152112455_C_T_b38	0.0053506	6.8501261661455	6.672032945461067	0	0	0	0	0	0	0	0	0	0	0	0	0	1	50.0	0.014	-15.5827640573704	0.0	-4.992729970795686	0.0004983341604400948	True	False	True	False	False	False	0.0	0.00450395038491675
chr7_152112455_C_T_b38	0.00379862	6.8501261661455	6.672032945461067	0	0	0	0	0	0	0	0	0	0	0	0	0	1	50.0	0.014	-15.5827640573704	0.0	-4.992729970795686	0.0004983341604400948	True	False	True	False	False	False	0.0	0.00450395038491675
chr11_6498785_G_T_b38	0.00319329	8.326758814511733	4.1588830833596715	0	1	0	1	0	1	0	0	1	1	1	1	0	1	50.0	0.012	-7.962283691820889	0.0	5.232497574028258	0.0	False	True	True	False	False	False	0.0	0.004503918437695213
chr11_6498785_G_T_b38	0.00319329	8.326758814511733	4.1588830833596715	0	1	0	1	0	1	0	0	1	1	1	1	0	1	50.0	0.012	-7.962283691820889	0.0	5.232497574028258	0.0	False	True	True	False	False	False	0.0	0.004503918437695213
chr11_6498785_G_T_b38	0.00319329	8.326758814511733	4.1588830833596715	0	1	0	1	0	1	0	0	1	1	1	1	0	1	50.0	0.012	-7.962283691820889	0.0	5.232497574028258	0.0	False	True	True	False	False	False	0.0	0.004503918437695213
chr11_6498785_G_T_b38	0.00402063	8.326758814511733	4.1588830833596715	0	1	0	1	0	1	0	0	1	1	1	1	0	1	50.0	0.012	-7.962283691820889	0.0	5.232497574028258	0.0	False	True	True	False	False	False	0.0	0.004503918437695213
chr11_6498785_G_T_b38	0.00402063	8.326758814511733	4.1588830833596715	0	1	0	1	0	1	0	0	1	1	1	1	0	1	50.0	0.012	-7.962283691820889	0.0	5.232497574028258	0.0	False	True	True	False	False	False	0.0	0.004503918437695213
chr11_6498785_G_T_b38	0.00889813	8.326758814511733	4.1588830833596715	0	1	0	1	0	1	0	0	1	1	1	1	0	1	50.0	0.012	-7.962283691820889	0.0	5.232497574028258	0.0	False	True	True	False	False	False	0.0	0.004503918437695213
chr11_6498785_G_T_b38	0.00889813	8.326758814511733	4.1588830833596715	0	1	0	1	0	1	0	0	1	1	1	1	0	1	50.0	0.012	-7.962283691820889	0.0	5.232497574028258	0.0	False	True	True	False	False	False	0.0	0.004503918437695213
chr11_6498785_G_T_b38	0.00889813	8.326758814511733	4.1588830833596715	0	1	0	1	0	1	0	0	1	1	1	1	0	1	50.0	0.012	-7.962283691820889	0.0	5.232497574028258	0.0	False	True	True	False	False	False	0.0	0.004503918437695213
chr11_6498785_G_T_b38	0.00402063	8.326758814511733	4.1588830833596715	0	1	0	1	0	1	0	0	1	1	1	1	0	1	50.0	0.012	-7.962283691820889	0.0	5.232497574028258	0.0	False	True	True	False	False	False	0.0	0.004503918437695213
chr2_135857243_C_G_b38	0.00103349	6.635946555686647	5.8888779583328805	0	0	1	1	0	0	0	0	0	0	0	0	0	1	20.0	0.006	-1.7191513874489992	4.014461590099479	5.332037553894317	0.0	True	False	True	False	False	False	0.0	0.004503911472618676
chr2_135857243_C_G_b38	0.00103349	6.635946555686647	5.8888779583328805	0	0	1	1	0	0	0	0	0	0	0	0	0	1	20.0	0.006	-1.7191513874489992	4.014461590099479	5.332037553894317	0.0	True	False	True	False	False	False	0.0	0.004503911472618676
chr2_135857243_C_G_b38	0.00103349	6.635946555686647	5.8888779583328805	0	0	1	1	0	0	0	0	0	0	0	0	0	1	20.0	0.006	-1.7191513874489992	4.014461590099479	5.332037553894317	0.0	True	False	True	False	False	False	0.0	0.004503911472618676
chr2_135857243_C_G_b38	0.00103349	6.635946555686647	5.8888779583328805	0	0	1	1	0	0	0	0	0	0	0	0	0	1	20.0	0.006	-1.7191513874489992	4.014461590099479	5.332037553894317	0.0	True	False	True	False	False	False	0.0	0.004503911472618676
chr4_20492655_T_C_b38	0.0452459	6.796823718274855	6.6293632534374485	0	0	0	1	0	0	0	0	0	0	0	0	0	0	40.0	0.0	-9.811563913816038	0.32118253891832	8.166723817272135	0.003497448040363338	True	False	True	False	False	False	0.0	0.004503874374597631
chr20_19700200_G_A_b38	0.00914607	7.327123292259293	7.327123292259293	0	0	1	0	0	1	0	1	1	0	0	1	0	0	50.0	0.002	-0.9056740636790548	2.345401353855733	-1.4575764166780516	0.376358475198046	True	False	True	False	False	False	0.0	0.004503857382839895
chr20_19700200_G_A_b38	0.00476261	7.327123292259293	7.327123292259293	0	0	1	0	0	1	0	1	1	0	0	1	0	0	50.0	0.002	-0.9056740636790548	2.345401353855733	-1.4575764166780516	0.376358475198046	True	False	True	False	False	False	0.0	0.004503857382839895
chr18_3121454_A_G_b38	0.00896555	7.286191714702382	7.286191714702382	0	0	0	1	1	0	0	1	0	1	0	1	0	0	60.0	0.0	-6.375174269626845	0.5654798896056148	0.142555697882635	0.0	True	False	True	False	False	False	0.2268	0.004503856748638854
chr18_3121454_A_G_b38	0.00324686	7.286191714702382	7.286191714702382	0	0	0	1	1	0	0	1	0	1	0	1	0	0	60.0	0.0	-6.375174269626845	0.5654798896056148	0.142555697882635	0.0	True	False	True	False	False	False	0.2268	0.004503856748638854
chr9_6981878_G_A_b38	0.051738	6.634633357861686	3.6375861597263857	1	0	0	0	0	0	0	0	0	0	0	0	0	1	20.0	0.994	-3.178964234407689	3.8545952885404	-2.187544472951544	0.627300187267323	False	True	True	False	False	False	0.0	0.004503844719482242
chr9_6981878_G_A_b38	0.051738	6.634633357861686	3.6375861597263857	1	0	0	0	0	0	0	0	0	0	0	0	0	1	20.0	0.994	-3.178964234407689	3.8545952885404	-2.187544472951544	0.627300187267323	False	True	True	False	False	False	0.0	0.004503844719482242
chr15_84013730_T_C_b38	0.0676904	6.902742737158593	6.699500340161678	0	0	0	0	0	0	0	0	0	0	0	0	0	0	60.0	0.0	-2.9430025415187364	0.0	4.4293369342391244	0.29755805606903607	True	False	True	False	False	False	0.0	0.004503820185133419
chr6_109676269_T_C_b38	0.016067	6.2422232654551655	6.2422232654551655	0	0	1	0	0	0	0	0	0	0	0	0	0	0	10.0	0.001	-3.149336063877682	5.475504369362403	8.211708248657054	2.611043825395896	True	False	True	False	False	False	0.0	0.004503771261917492
chr6_109676269_T_C_b38	0.016067	6.2422232654551655	6.2422232654551655	0	0	1	0	0	0	0	0	0	0	0	0	0	0	10.0	0.001	-3.149336063877682	5.475504369362403	8.211708248657054	2.611043825395896	True	False	True	False	False	False	0.0	0.004503771261917492
chr6_109676269_T_C_b38	0.016067	6.2422232654551655	6.2422232654551655	0	0	1	0	0	0	0	0	0	0	0	0	0	0	10.0	0.001	-3.149336063877682	5.475504369362403	8.211708248657054	2.611043825395896	True	False	True	False	False	False	0.0	0.004503771261917492
chr6_109676269_T_C_b38	0.016067	6.2422232654551655	6.2422232654551655	0	0	1	0	0	0	0	0	0	0	0	0	0	0	10.0	0.001	-3.149336063877682	5.475504369362403	8.211708248657054	2.611043825395896	True	False	True	False	False	False	0.0	0.004503771261917492
chr17_75571272_A_G_b38	0.00894656	7.615298339825815	5.030437921392435	0	0	0	0	1	1	0	1	1	1	0	1	1	1	60.0	0.0	-3.6433872893453776	0.0	7.409710256287276	0.0	True	False	True	False	False	False	0.0	0.004503766707184809
chr17_75571272_A_G_b38	0.00894656	7.615298339825815	5.030437921392435	0	0	0	0	1	1	0	1	1	1	0	1	1	1	60.0	0.0	-3.6433872893453776	0.0	7.409710256287276	0.0	True	False	True	False	False	False	0.0	0.004503766707184809
chr17_75571272_A_G_b38	0.00894656	7.615298339825815	5.030437921392435	0	0	0	0	1	1	0	1	1	1	0	1	1	1	60.0	0.0	-3.6433872893453776	0.0	7.409710256287276	0.0	True	False	True	False	False	False	0.0	0.004503766707184809
chr17_75571272_A_G_b38	0.00894656	7.615298339825815	5.030437921392435	0	0	0	0	1	1	0	1	1	1	0	1	1	1	60.0	0.0	-3.6433872893453776	0.0	7.409710256287276	0.0	True	False	True	False	False	False	0.0	0.004503766707184809
chr17_75571272_A_G_b38	0.00894656	7.615298339825815	5.030437921392435	0	0	0	0	1	1	0	1	1	1	0	1	1	1	60.0	0.0	-3.6433872893453776	0.0	7.409710256287276	0.0	True	False	True	False	False	False	0.0	0.004503766707184809
chr17_75571272_A_G_b38	0.00894656	7.615298339825815	5.030437921392435	0	0	0	0	1	1	0	1	1	1	0	1	1	1	60.0	0.0	-3.6433872893453776	0.0	7.409710256287276	0.0	True	False	True	False	False	False	0.0	0.004503766707184809
chr17_75571272_A_G_b38	0.00894656	7.615298339825815	5.030437921392435	0	0	0	0	1	1	0	1	1	1	0	1	1	1	60.0	0.0	-3.6433872893453776	0.0	7.409710256287276	0.0	True	False	True	False	False	False	0.0	0.004503766707184809
chr17_75571272_A_G_b38	0.00894656	7.615298339825815	5.030437921392435	0	0	0	0	1	1	0	1	1	1	0	1	1	1	60.0	0.0	-3.6433872893453776	0.0	7.409710256287276	0.0	True	False	True	False	False	False	0.0	0.004503766707184809
chr17_75571272_A_G_b38	0.00894656	7.615298339825815	5.030437921392435	0	0	0	0	1	1	0	1	1	1	0	1	1	1	60.0	0.0	-3.6433872893453776	0.0	7.409710256287276	0.0	True	False	True	False	False	False	0.0	0.004503766707184809
chr17_75571272_A_G_b38	0.00894656	7.615298339825815	5.030437921392435	0	0	0	0	1	1	0	1	1	1	0	1	1	1	60.0	0.0	-3.6433872893453776	0.0	7.409710256287276	0.0	True	False	True	False	False	False	0.0	0.004503766707184809
chr17_75571272_A_G_b38	0.00894656	7.615298339825815	5.030437921392435	0	0	0	0	1	1	0	1	1	1	0	1	1	1	60.0	0.0	-3.6433872893453776	0.0	7.409710256287276	0.0	True	False	True	False	False	False	0.0	0.004503766707184809
chr5_1036645_C_G_b38	0.00452965	7.538494999413465	5.568344503761097	0	0	0	1	0	1	0	0	1	0	0	0	0	0	80.0	0.0	-1.3210297777830349	0.0	1.342955237152779	1.3793467842482485	True	False	True	False	False	False	0.0	0.004503756888763621
chr5_1036645_C_G_b38	0.00452965	7.538494999413465	5.568344503761097	0	0	0	1	0	1	0	0	1	0	0	0	0	0	80.0	0.0	-1.3210297777830349	0.0	1.342955237152779	1.3793467842482485	True	False	True	False	False	False	0.0	0.004503756888763621
chr5_1036645_C_G_b38	0.00452965	7.538494999413465	5.568344503761097	0	0	0	1	0	1	0	0	1	0	0	0	0	0	80.0	0.0	-1.3210297777830349	0.0	1.342955237152779	1.3793467842482485	True	False	True	False	False	False	0.0	0.004503756888763621
chr5_1036645_C_G_b38	0.0129703	7.538494999413465	5.568344503761097	0	0	0	1	0	1	0	0	1	0	0	0	0	0	80.0	0.0	-1.3210297777830349	0.0	1.342955237152779	1.3793467842482485	True	False	True	False	False	False	0.0	0.004503756888763621
chr5_1036645_C_G_b38	0.0129703	7.538494999413465	5.568344503761097	0	0	0	1	0	1	0	0	1	0	0	0	0	0	80.0	0.0	-1.3210297777830349	0.0	1.342955237152779	1.3793467842482485	True	False	True	False	False	False	0.0	0.004503756888763621
chr5_1036645_C_G_b38	0.0129703	7.538494999413465	5.568344503761097	0	0	0	1	0	1	0	0	1	0	0	0	0	0	80.0	0.0	-1.3210297777830349	0.0	1.342955237152779	1.3793467842482485	True	False	True	False	False	False	0.0	0.004503756888763621
chr5_1036645_C_G_b38	0.00452965	7.538494999413465	5.568344503761097	0	0	0	1	0	1	0	0	1	0	0	0	0	0	80.0	0.0	-1.3210297777830349	0.0	1.342955237152779	1.3793467842482485	True	False	True	False	False	False	0.0	0.004503756888763621
chr5_1036645_C_G_b38	0.0129703	7.538494999413465	5.568344503761097	0	0	0	1	0	1	0	0	1	0	0	0	0	0	80.0	0.0	-1.3210297777830349	0.0	1.342955237152779	1.3793467842482485	True	False	True	False	False	False	0.0	0.004503756888763621
chr5_1036645_C_G_b38	0.00452965	7.538494999413465	5.568344503761097	0	0	0	1	0	1	0	0	1	0	0	0	0	0	80.0	0.0	-1.3210297777830349	0.0	1.342955237152779	1.3793467842482485	True	False	True	False	False	False	0.0	0.004503756888763621
chr5_1036645_C_G_b38	0.00452965	7.538494999413465	5.568344503761097	0	0	0	1	0	1	0	0	1	0	0	0	0	0	80.0	0.0	-1.3210297777830349	0.0	1.342955237152779	1.3793467842482485	True	False	True	False	False	False	0.0	0.004503756888763621
chr5_1036645_C_G_b38	0.0129703	7.538494999413465	5.568344503761097	0	0	0	1	0	1	0	0	1	0	0	0	0	0	80.0	0.0	-1.3210297777830349	0.0	1.342955237152779	1.3793467842482485	True	False	True	False	False	False	0.0	0.004503756888763621
chr5_1036645_C_G_b38	0.00452965	7.538494999413465	5.568344503761097	0	0	0	1	0	1	0	0	1	0	0	0	0	0	80.0	0.0	-1.3210297777830349	0.0	1.342955237152779	1.3793467842482485	True	False	True	False	False	False	0.0	0.004503756888763621
chr5_1036645_C_G_b38	0.0129703	7.538494999413465	5.568344503761097	0	0	0	1	0	1	0	0	1	0	0	0	0	0	80.0	0.0	-1.3210297777830349	0.0	1.342955237152779	1.3793467842482485	True	False	True	False	False	False	0.0	0.004503756888763621
chr5_1036645_C_G_b38	0.0129703	7.538494999413465	5.568344503761097	0	0	0	1	0	1	0	0	1	0	0	0	0	0	80.0	0.0	-1.3210297777830349	0.0	1.342955237152779	1.3793467842482485	True	False	True	False	False	False	0.0	0.004503756888763621
chr5_1036645_C_G_b38	0.0129703	7.538494999413465	5.568344503761097	0	0	0	1	0	1	0	0	1	0	0	0	0	0	80.0	0.0	-1.3210297777830349	0.0	1.342955237152779	1.3793467842482485	True	False	True	False	False	False	0.0	0.004503756888763621
chr5_1036645_C_G_b38	0.0129703	7.538494999413465	5.568344503761097	0	0	0	1	0	1	0	0	1	0	0	0	0	0	80.0	0.0	-1.3210297777830349	0.0	1.342955237152779	1.3793467842482485	True	False	True	False	False	False	0.0	0.004503756888763621
chr5_1036645_C_G_b38	0.00452965	7.538494999413465	5.568344503761097	0	0	0	1	0	1	0	0	1	0	0	0	0	0	80.0	0.0	-1.3210297777830349	0.0	1.342955237152779	1.3793467842482485	True	False	True	False	False	False	0.0	0.004503756888763621
chr5_1036645_C_G_b38	0.00452965	7.538494999413465	5.568344503761097	0	0	0	1	0	1	0	0	1	0	0	0	0	0	80.0	0.0	-1.3210297777830349	0.0	1.342955237152779	1.3793467842482485	True	False	True	False	False	False	0.0	0.004503756888763621
chr12_105365083_C_T_b38	0.00126524	7.3864708488298945	6.584791392385716	0	0	0	0	0	0	0	0	0	0	0	1	0	1	80.0	0.0	-4.847834287257094	0.0	3.145825129976167	0.256142462818858	True	False	True	False	False	False	0.0	0.004503742792041227
chr12_105365083_C_T_b38	0.00126524	7.3864708488298945	6.584791392385716	0	0	0	0	0	0	0	0	0	0	0	1	0	1	80.0	0.0	-4.847834287257094	0.0	3.145825129976167	0.256142462818858	True	False	True	False	False	False	0.0	0.004503742792041227
chr12_105365083_C_T_b38	0.00126524	7.3864708488298945	6.584791392385716	0	0	0	0	0	0	0	0	0	0	0	1	0	1	80.0	0.0	-4.847834287257094	0.0	3.145825129976167	0.256142462818858	True	False	True	False	False	False	0.0	0.004503742792041227
chr12_105365083_C_T_b38	0.00126524	7.3864708488298945	6.584791392385716	0	0	0	0	0	0	0	0	0	0	0	1	0	1	80.0	0.0	-4.847834287257094	0.0	3.145825129976167	0.256142462818858	True	False	True	False	False	False	0.0	0.004503742792041227
chr5_55637633_G_A_b38	0.00937451	7.534228326274089	7.589335823170617	0	0	0	1	0	1	0	0	1	0	0	1	0	1	60.0	0.0	3.3377004552110603	0.0	3.664816898767107	1.3145111397989808	True	False	True	False	False	False	0.0	0.004503740702092109
chr5_55637633_G_A_b38	0.00937451	7.534228326274089	7.589335823170617	0	0	0	1	0	1	0	0	1	0	0	1	0	1	60.0	0.0	3.3377004552110603	0.0	3.664816898767107	1.3145111397989808	True	False	True	False	False	False	0.0	0.004503740702092109
chr5_55637633_G_A_b38	0.00937451	7.534228326274089	7.589335823170617	0	0	0	1	0	1	0	0	1	0	0	1	0	1	60.0	0.0	3.3377004552110603	0.0	3.664816898767107	1.3145111397989808	True	False	True	False	False	False	0.0	0.004503740702092109
chr5_55637633_G_A_b38	0.00937451	7.534228326274089	7.589335823170617	0	0	0	1	0	1	0	0	1	0	0	1	0	1	60.0	0.0	3.3377004552110603	0.0	3.664816898767107	1.3145111397989808	True	False	True	False	False	False	0.0	0.004503740702092109
chr5_55637633_G_A_b38	0.0176386	7.534228326274089	7.589335823170617	0	0	0	1	0	1	0	0	1	0	0	1	0	1	60.0	0.0	3.3377004552110603	0.0	3.664816898767107	1.3145111397989808	True	False	True	False	False	False	0.0	0.004503740702092109
chr5_55637633_G_A_b38	0.0176386	7.534228326274089	7.589335823170617	0	0	0	1	0	1	0	0	1	0	0	1	0	1	60.0	0.0	3.3377004552110603	0.0	3.664816898767107	1.3145111397989808	True	False	True	False	False	False	0.0	0.004503740702092109
chr5_55637633_G_A_b38	0.0176386	7.534228326274089	7.589335823170617	0	0	0	1	0	1	0	0	1	0	0	1	0	1	60.0	0.0	3.3377004552110603	0.0	3.664816898767107	1.3145111397989808	True	False	True	False	False	False	0.0	0.004503740702092109
chr5_55637633_G_A_b38	0.0176386	7.534228326274089	7.589335823170617	0	0	0	1	0	1	0	0	1	0	0	1	0	1	60.0	0.0	3.3377004552110603	0.0	3.664816898767107	1.3145111397989808	True	False	True	False	False	False	0.0	0.004503740702092109
chr5_55637633_G_A_b38	0.00937451	7.534228326274089	7.589335823170617	0	0	0	1	0	1	0	0	1	0	0	1	0	1	60.0	0.0	3.3377004552110603	0.0	3.664816898767107	1.3145111397989808	True	False	True	False	False	False	0.0	0.004503740702092109
chr5_55637633_G_A_b38	0.0176386	7.534228326274089	7.589335823170617	0	0	0	1	0	1	0	0	1	0	0	1	0	1	60.0	0.0	3.3377004552110603	0.0	3.664816898767107	1.3145111397989808	True	False	True	False	False	False	0.0	0.004503740702092109
chr15_83844934_A_G_b38	0.00187643	7.280008252884188	8.812843433517195	0	0	0	0	1	1	0	1	1	0	0	1	0	0	60.0	0.0	1.4757609544977768	3.6134828915452406	-1.3762918218377038	0.06586618714233339	True	False	True	False	False	False		0.0045037304350682055
chr7_1152382_T_C_b38	0.00131408	8.071843149609158	3.6635616461296463	0	0	1	0	0	1	0	0	1	0	1	1	0	1	60.0	0.0	3.6249769559728953	0.2593576411291431	10.674906011732055	0.0	True	False	True	False	False	False	0.0	0.004503703941576157
chr7_1152382_T_C_b38	0.00110578	8.071843149609158	3.6635616461296463	0	0	1	0	0	1	0	0	1	0	1	1	0	1	60.0	0.0	3.6249769559728953	0.2593576411291431	10.674906011732055	0.0	True	False	True	False	False	False	0.0	0.004503703941576157
chr1_51401889_A_G_b38	0.00766071	6.879355804460439	6.302618975744905	0	0	0	0	0	0	0	0	0	0	0	1	0	1	50.0	0.005	-0.8354852383031136	0.0	2.094253791554109	0.0	True	False	True	False	False	False	0.0	0.004503685894968333
chr1_51401889_A_G_b38	0.00766071	6.879355804460439	6.302618975744905	0	0	0	0	0	0	0	0	0	0	0	1	0	1	50.0	0.005	-0.8354852383031136	0.0	2.094253791554109	0.0	True	False	True	False	False	False	0.0	0.004503685894968333
chr1_148136937_C_G_b38	0.00139558	6.771935555839602	6.651571873589727	0	0	0	1	0	1	0	0	1	0	0	0	0	0	30.0	0.011	-5.528485202178954	0.9267031137439056	2.2085262150613545	0.0	True	False	True	False	False	False	0.0	0.004503685403257776
chr1_148136937_C_G_b38	0.00139558	6.771935555839602	6.651571873589727	0	0	0	1	0	1	0	0	1	0	0	0	0	0	30.0	0.011	-5.528485202178954	0.9267031137439056	2.2085262150613545	0.0	True	False	True	False	False	False	0.0	0.004503685403257776
chr1_148136937_C_G_b38	0.00139558	6.771935555839602	6.651571873589727	0	0	0	1	0	1	0	0	1	0	0	0	0	0	30.0	0.011	-5.528485202178954	0.9267031137439056	2.2085262150613545	0.0	True	False	True	False	False	False	0.0	0.004503685403257776
chr17_59734046_A_C_b38	0.00591355	7.2640301428995295	7.163946684342547	0	0	1	1	0	1	0	0	1	0	0	1	0	1	40.0	0.011	3.763069259131128	4.03375135409446	1.942650720284874	0.8642260147790495	True	False	True	False	False	False	0.0	0.004503609631556825
chr17_59734046_A_C_b38	0.00193888	7.2640301428995295	7.163946684342547	0	0	1	1	0	1	0	0	1	0	0	1	0	1	40.0	0.011	3.763069259131128	4.03375135409446	1.942650720284874	0.8642260147790495	True	False	True	False	False	False	0.0	0.004503609631556825
chr6_32974578_C_G_b38	0.00110335	7.765993079407675	4.770684624465665	0	0	0	1	0	1	1	1	1	1	1	1	0	0	60.0	0.447	1.5206367601437694	1.6812694261766792	-0.7505963449121751	0.9326373920786326	False	True	True	False	False	False	0.0	0.0045035799430601705
chr6_32974578_C_G_b38	0.00110335	7.765993079407675	4.770684624465665	0	0	0	1	0	1	1	1	1	1	1	1	0	0	60.0	0.447	1.5206367601437694	1.6812694261766792	-0.7505963449121751	0.9326373920786326	False	True	True	False	False	False	0.0	0.0045035799430601705
chr6_32974578_C_G_b38	0.00110335	7.765993079407675	4.770684624465665	0	0	0	1	0	1	1	1	1	1	1	1	0	0	60.0	0.447	1.5206367601437694	1.6812694261766792	-0.7505963449121751	0.9326373920786326	False	True	True	False	False	False	0.0	0.0045035799430601705
chr6_32974578_C_G_b38	0.00110335	7.765993079407675	4.770684624465665	0	0	0	1	0	1	1	1	1	1	1	1	0	0	60.0	0.447	1.5206367601437694	1.6812694261766792	-0.7505963449121751	0.9326373920786326	False	True	True	False	False	False	0.0	0.0045035799430601705
chr6_32974578_C_G_b38	0.00110335	7.765993079407675	4.770684624465665	0	0	0	1	0	1	1	1	1	1	1	1	0	0	60.0	0.447	1.5206367601437694	1.6812694261766792	-0.7505963449121751	0.9326373920786326	False	True	True	False	False	False	0.0	0.0045035799430601705
chr6_7300296_G_A_b38	0.00229769	6.9782137426306985	6.921658184151129	0	0	1	0	0	0	0	0	0	1	0	0	0	1	40.0	0.36	-7.672141983969902	3.722517817516589	6.29929773155429	0.0	True	False	True	False	False	False	0.0	0.004503555483244876
chr6_7300296_G_A_b38	0.00229769	6.9782137426306985	6.921658184151129	0	0	1	0	0	0	0	0	0	1	0	0	0	1	40.0	0.36	-7.672141983969902	3.722517817516589	6.29929773155429	0.0	True	False	True	False	False	False	0.0	0.004503555483244876
chr1_94868430_A_G_b38	0.0184115	7.00033446027523	6.921658184151129	0	0	0	1	0	0	0	0	0	0	0	1	0	1	40.0	0.006	7.096399612937273	4.7120199128107805	3.382087805288436	0.8207155525073881	True	False	True	False	False	False	0.0	0.004503551760180195
chr1_19114718_A_G_b38	0.00363352	6.818924065275521	4.532599493153256	0	0	0	0	0	0	0	0	0	0	0	1	0	1	40.0	0.0	-11.52475382101498	0.0	5.024114512332787	0.0	True	False	True	False	False	False	0.0	0.004503523756225106
chr1_19114718_A_G_b38	0.00363352	6.818924065275521	4.532599493153256	0	0	0	0	0	0	0	0	0	0	0	1	0	1	40.0	0.0	-11.52475382101498	0.0	5.024114512332787	0.0	True	False	True	False	False	False	0.0	0.004503523756225106
chr4_94658588_A_T_b38	0.00217555	6.948897222313312	6.948897222313312	0	0	1	0	0	1	0	0	1	0	0	0	0	1	40.0	0.056	7.11181027736161	0.0	1.053853530453111	0.5779809665589397	True	False	True	False	False	False	0.0	0.0045034919558881266
chr4_94658588_A_T_b38	0.00217555	6.948897222313312	6.948897222313312	0	0	1	0	0	1	0	0	1	0	0	0	0	1	40.0	0.056	7.11181027736161	0.0	1.053853530453111	0.5779809665589397	True	False	True	False	False	False	0.0	0.0045034919558881266
chr4_94658588_A_T_b38	0.00217555	6.948897222313312	6.948897222313312	0	0	1	0	0	1	0	0	1	0	0	0	0	1	40.0	0.056	7.11181027736161	0.0	1.053853530453111	0.5779809665589397	True	False	True	False	False	False	0.0	0.0045034919558881266
chr15_87879167_C_T_b38	0.00132296	7.140453043101158	7.005789019253503	0	0	0	1	0	0	0	0	0	0	0	0	0	0	40.0	0.997	-0.1200764884618381	1.0490560285621866	6.843959407474131	7.397986505410088	True	False	True	False	False	False	0.0	0.0045034813899984105
chr1_171150845_C_T_b38	0.00509126	6.917705609835305	6.970730078143525	0	0	0	0	0	0	0	0	0	0	0	1	0	1	50.0	0.031	0.4222867101255917	0.0	5.96262320466203	0.5274407727681378	True	False	True	False	False	False		0.004503479686910351
chr8_124098017_C_T_b38	0.0012545	6.616065185132817	4.90527477843843	0	0	0	0	0	0	0	0	0	0	0	1	0	0	40.0	0.0	-7.146499038901664	1.2521198377559442	0.2693002847142764	0.0	True	False	True	False	False	False	0.0	0.004503468602279262
chr8_124098017_C_T_b38	0.00171167	6.616065185132817	4.90527477843843	0	0	0	0	0	0	0	0	0	0	0	1	0	0	40.0	0.0	-7.146499038901664	1.2521198377559442	0.2693002847142764	0.0	True	False	True	False	False	False	0.0	0.004503468602279262
chr8_124098017_C_T_b38	0.00171167	6.616065185132817	4.90527477843843	0	0	0	0	0	0	0	0	0	0	0	1	0	0	40.0	0.0	-7.146499038901664	1.2521198377559442	0.2693002847142764	0.0	True	False	True	False	False	False	0.0	0.004503468602279262
chr8_124098017_C_T_b38	0.00171167	6.616065185132817	4.90527477843843	0	0	0	0	0	0	0	0	0	0	0	1	0	0	40.0	0.0	-7.146499038901664	1.2521198377559442	0.2693002847142764	0.0	True	False	True	False	False	False	0.0	0.004503468602279262
chr8_124098017_C_T_b38	0.0012545	6.616065185132817	4.90527477843843	0	0	0	0	0	0	0	0	0	0	0	1	0	0	40.0	0.0	-7.146499038901664	1.2521198377559442	0.2693002847142764	0.0	True	False	True	False	False	False	0.0	0.004503468602279262
chr8_124098017_C_T_b38	0.0012545	6.616065185132817	4.90527477843843	0	0	0	0	0	0	0	0	0	0	0	1	0	0	40.0	0.0	-7.146499038901664	1.2521198377559442	0.2693002847142764	0.0	True	False	True	False	False	False	0.0	0.004503468602279262
chr20_63309183_C_T_b38	0.0151784	7.434847875211999	5.0106352940962555	0	0	0	0	0	0	0	0	0	0	0	1	0	0	80.0	0.0	-5.275382987046948	0.0	2.499659157037158	0.0	True	False	True	False	False	False	0.0	0.004503438660227797
chr20_63309183_C_T_b38	0.0151784	7.434847875211999	5.0106352940962555	0	0	0	0	0	0	0	0	0	0	0	1	0	0	80.0	0.0	-5.275382987046948	0.0	2.499659157037158	0.0	True	False	True	False	False	False	0.0	0.004503438660227797
chr20_61999778_C_T_b38	0.00314426	6.8501261661455	5.846438775057725	0	0	1	0	0	0	0	0	0	0	0	1	0	1	40.0	0.011	-8.815598527318475	2.425750642113563	4.748993337630296	0.478796317608996	True	False	True	False	False	False	0.0	0.004503425036166777
chr20_61999778_C_T_b38	0.00314426	6.8501261661455	5.846438775057725	0	0	1	0	0	0	0	0	0	0	0	1	0	1	40.0	0.011	-8.815598527318475	2.425750642113563	4.748993337630296	0.478796317608996	True	False	True	False	False	False	0.0	0.004503425036166777
chr20_61999778_C_T_b38	0.00314426	6.8501261661455	5.846438775057725	0	0	1	0	0	0	0	0	0	0	0	1	0	1	40.0	0.011	-8.815598527318475	2.425750642113563	4.748993337630296	0.478796317608996	True	False	True	False	False	False	0.0	0.004503425036166777
chr4_75483867_T_A_b38	0.0970864	7.091742115095153	7.091742115095153	0	0	0	1	0	1	0	0	1	0	0	1	0	1	40.0	0.098	-2.5715093044073374	0.0	-1.566556870998113	0.0	True	False	True	False	False	False	0.0	0.004503358974430967
chr4_75483867_T_A_b38	0.0947241	7.091742115095153	7.091742115095153	0	0	0	1	0	1	0	0	1	0	0	1	0	1	40.0	0.098	-2.5715093044073374	0.0	-1.566556870998113	0.0	True	False	True	False	False	False	0.0	0.004503358974430967
chr3_10119685_A_G_b38	0.0656105	6.573680166960646	8.260234291607297	0	0	0	0	1	0	0	0	0	1	0	1	0	1	30.0	0.0	2.522445433407157	2.995797297866302	3.4215922291806606	0.0	True	False	True	False	False	False	0.0	0.004503299701060626
chr2_157431950_A_G_b38	0.00397783	6.994849985833071	6.8966943316227125	0	0	0	1	1	1	0	0	1	1	0	1	0	1	30.0	0.0	-12.49051545897728	2.332817910922307	0.1330341626683235	0.371383672680487	True	False	True	False	False	False	0.0	0.0045032815366294245
chr2_157431950_A_G_b38	0.00397783	6.994849985833071	6.8966943316227125	0	0	0	1	1	1	0	0	1	1	0	1	0	1	30.0	0.0	-12.49051545897728	2.332817910922307	0.1330341626683235	0.371383672680487	True	False	True	False	False	False	0.0	0.0045032815366294245
chr1_19233933_G_C_b38	0.00100058	7.183111701743281	5.5093883366279774	0	0	0	0	1	1	0	0	1	0	0	1	0	1	60.0	0.0	-10.030323186973469	0.0	-0.107197285098664	0.0	True	False	True	False	False	False	0.0	0.00450326910263094
chr1_19233933_G_C_b38	0.00100058	7.183111701743281	5.5093883366279774	0	0	0	0	1	1	0	0	1	0	0	1	0	1	60.0	0.0	-10.030323186973469	0.0	-0.107197285098664	0.0	True	False	True	False	False	False	0.0	0.00450326910263094
chr1_19233933_G_C_b38	0.00100058	7.183111701743281	5.5093883366279774	0	0	0	0	1	1	0	0	1	0	0	1	0	1	60.0	0.0	-10.030323186973469	0.0	-0.107197285098664	0.0	True	False	True	False	False	False	0.0	0.00450326910263094
chr5_137634795_A_G_b38	0.019836	6.447305862541213	6.447305862541213	0	0	0	0	1	0	0	0	0	0	0	1	0	1	20.0	0.002	4.21012777180803	7.308242973000075	1.9632145556397589	0.0	True	False	True	False	False	False	0.0	0.004503251596561819
chr5_137634795_A_G_b38	0.0110037	6.447305862541213	6.447305862541213	0	0	0	0	1	0	0	0	0	0	0	1	0	1	20.0	0.002	4.21012777180803	7.308242973000075	1.9632145556397589	0.0	True	False	True	False	False	False	0.0	0.004503251596561819
chr9_136428972_T_C_b38	0.0057721	8.192016914536875	5.872117789475416	1	0	1	0	0	0	0	0	0	0	1	1	0	1	40.0	0.0	-3.0656953567247984	0.0	3.904945758494392	0.0	False	True	True	False	False	False	0.0	0.004503220442470062
chr9_136428972_T_C_b38	0.0057721	8.192016914536875	5.872117789475416	1	0	1	0	0	0	0	0	0	0	1	1	0	1	40.0	0.0	-3.0656953567247984	0.0	3.904945758494392	0.0	False	True	True	False	False	False	0.0	0.004503220442470062
chr9_136428972_T_C_b38	0.0057721	8.192016914536875	5.872117789475416	1	0	1	0	0	0	0	0	0	0	1	1	0	1	40.0	0.0	-3.0656953567247984	0.0	3.904945758494392	0.0	False	True	True	False	False	False	0.0	0.004503220442470062
chr9_136428972_T_C_b38	0.0057721	8.192016914536875	5.872117789475416	1	0	1	0	0	0	0	0	0	0	1	1	0	1	40.0	0.0	-3.0656953567247984	0.0	3.904945758494392	0.0	False	True	True	False	False	False	0.0	0.004503220442470062
chr9_136428972_T_C_b38	0.0057721	8.192016914536875	5.872117789475416	1	0	1	0	0	0	0	0	0	0	1	1	0	1	40.0	0.0	-3.0656953567247984	0.0	3.904945758494392	0.0	False	True	True	False	False	False	0.0	0.004503220442470062
chr2_200663704_A_G_b38	0.0174273	6.601230118728877	6.601230118728877	0	0	1	0	0	1	0	0	1	0	0	1	0	0	20.0	0.0	-13.60770579811778	1.4637208966539568	-3.35977705762631	0.0	True	False	True	False	False	False	0.0	0.004503218133156623
chr16_19641213_C_T_b38	0.00315525	7.089243155027514	7.01571242048723	0	0	0	0	0	0	0	0	0	0	0	1	0	1	60.0	0.012	-0.1417968148372697	0.0	8.063613282072481	0.0	True	False	True	False	False	False	0.0	0.004503212450517412
chr16_19641213_C_T_b38	0.00315525	7.089243155027514	7.01571242048723	0	0	0	0	0	0	0	0	0	0	0	1	0	1	60.0	0.012	-0.1417968148372697	0.0	8.063613282072481	0.0	True	False	True	False	False	False	0.0	0.004503212450517412
chr21_45484822_A_G_b38	0.00574962	7.415776975415394	7.601901959875166	0	0	1	1	0	1	0	0	1	0	0	0	0	1	50.0	0.468	-11.58786162969042	2.816897555229481	1.505902687486568	0.0	True	False	True	False	False	False	0.0	0.004503201674374538
chr21_45484822_A_G_b38	0.00574962	7.415776975415394	7.601901959875166	0	0	1	1	0	1	0	0	1	0	0	0	0	1	50.0	0.468	-11.58786162969042	2.816897555229481	1.505902687486568	0.0	True	False	True	False	False	False	0.0	0.004503201674374538
chr21_45484822_A_G_b38	0.00574962	7.415776975415394	7.601901959875166	0	0	1	1	0	1	0	0	1	0	0	0	0	1	50.0	0.468	-11.58786162969042	2.816897555229481	1.505902687486568	0.0	True	False	True	False	False	False	0.0	0.004503201674374538
chr21_45484822_A_G_b38	0.00574962	7.415776975415394	7.601901959875166	0	0	1	1	0	1	0	0	1	0	0	0	0	1	50.0	0.468	-11.58786162969042	2.816897555229481	1.505902687486568	0.0	True	False	True	False	False	False	0.0	0.004503201674374538
chr21_45484822_A_G_b38	0.00574962	7.415776975415394	7.601901959875166	0	0	1	1	0	1	0	0	1	0	0	0	0	1	50.0	0.468	-11.58786162969042	2.816897555229481	1.505902687486568	0.0	True	False	True	False	False	False	0.0	0.004503201674374538
chr21_45484822_A_G_b38	0.00574962	7.415776975415394	7.601901959875166	0	0	1	1	0	1	0	0	1	0	0	0	0	1	50.0	0.468	-11.58786162969042	2.816897555229481	1.505902687486568	0.0	True	False	True	False	False	False	0.0	0.004503201674374538
chr7_2704020_C_T_b38	0.00134084	7.0317412587631285	7.0317412587631285	0	0	0	1	0	0	0	0	0	0	0	0	0	0	60.0	0.025	-3.221916974297993	0.5164279018685618	2.1289232858101315	0.6025061235397544	True	False	True	False	False	False	0.0	0.004503199200246043
chr11_75407545_C_A_b38	0.00515336	7.566311014772463	6.459904454377535	0	0	0	0	0	0	0	1	0	1	0	1	0	1	60.0	0.056	-4.937340340297014	0.0	3.8168137302561576	0.0	True	False	True	False	False	False	0.0	0.0045031897346868195
chr11_75407545_C_A_b38	0.00515336	7.566311014772463	6.459904454377535	0	0	0	0	0	0	0	1	0	1	0	1	0	1	60.0	0.056	-4.937340340297014	0.0	3.8168137302561576	0.0	True	False	True	False	False	False	0.0	0.0045031897346868195
chr4_119500702_T_A_b38	0.00147124	7.575584651557793	4.795790545596741	0	0	1	1	0	1	0	0	1	0	0	1	0	1	60.0	0.0	-2.895140958315105	0.1844420168387364	6.787478606246125	5.239320842801419	True	False	True	False	False	False	0.0	0.00450317007419354
chr4_119500702_T_A_b38	0.00147124	7.575584651557793	4.795790545596741	0	0	1	1	0	1	0	0	1	0	0	1	0	1	60.0	0.0	-2.895140958315105	0.1844420168387364	6.787478606246125	5.239320842801419	True	False	True	False	False	False	0.0	0.00450317007419354
chr22_36770413_C_T_b38	0.00224097	7.796057974316123	7.528331766707247	0	0	0	0	0	0	0	0	0	1	1	1	0	1	70.0	0.006	-4.87891018103172	0.0	2.548731026026843	0.0	True	False	True	False	False	False	0.0	0.004503156257964839
chr22_36770413_C_T_b38	0.00224097	7.796057974316123	7.528331766707247	0	0	0	0	0	0	0	0	0	1	1	1	0	1	70.0	0.006	-4.87891018103172	0.0	2.548731026026843	0.0	True	False	True	False	False	False	0.0	0.004503156257964839
chr22_36770413_C_T_b38	0.00224097	7.796057974316123	7.528331766707247	0	0	0	0	0	0	0	0	0	1	1	1	0	1	70.0	0.006	-4.87891018103172	0.0	2.548731026026843	0.0	True	False	True	False	False	False	0.0	0.004503156257964839
chr22_36770413_C_T_b38	0.00224097	7.796057974316123	7.528331766707247	0	0	0	0	0	0	0	0	0	1	1	1	0	1	70.0	0.006	-4.87891018103172	0.0	2.548731026026843	0.0	True	False	True	False	False	False	0.0	0.004503156257964839
chr22_36770413_C_T_b38	0.00224097	7.796057974316123	7.528331766707247	0	0	0	0	0	0	0	0	0	1	1	1	0	1	70.0	0.006	-4.87891018103172	0.0	2.548731026026843	0.0	True	False	True	False	False	False	0.0	0.004503156257964839
chr22_36770413_C_T_b38	0.00224097	7.796057974316123	7.528331766707247	0	0	0	0	0	0	0	0	0	1	1	1	0	1	70.0	0.006	-4.87891018103172	0.0	2.548731026026843	0.0	True	False	True	False	False	False	0.0	0.004503156257964839
chr19_34338356_C_T_b38	0.0257263	7.321188556739478	7.32052696227274	0	0	0	0	0	1	0	0	1	0	0	1	0	1	60.0	0.001	1.040894276875162	10.70756408746704	-2.891802090713945	0.49925424576745314	True	False	True	False	False	False	0.0	0.004503153346794356
chr19_34338356_C_T_b38	0.0700678	7.321188556739478	7.32052696227274	0	0	0	0	0	1	0	0	1	0	0	1	0	1	60.0	0.001	1.040894276875162	10.70756408746704	-2.891802090713945	0.49925424576745314	True	False	True	False	False	False	0.0	0.004503153346794356
chr14_96875491_A_T_b38	0.0190837	6.4457198193855785	6.2878585601617845	0	0	0	0	0	0	0	0	0	0	0	1	0	1	20.0	0.0	-4.399159874705596	0.0	3.8192601083047455	0.0	True	False	True	False	False	False	0.0	0.004503114133023754
chr6_105130117_T_A_b38	0.00368872	6.6052979209482015	6.421622267806518	0	0	0	0	0	0	0	0	0	0	0	1	0	0	40.0	0.0	0.0422419449652772	0.0	1.2308056869936266	0.0	True	False	True	False	False	False	0.0	0.004503048951938568
chr6_105130117_T_A_b38	0.00368872	6.6052979209482015	6.421622267806518	0	0	0	0	0	0	0	0	0	0	0	1	0	0	40.0	0.0	0.0422419449652772	0.0	1.2308056869936266	0.0	True	False	True	False	False	False	0.0	0.004503048951938568
chr6_105130117_T_A_b38	0.00368872	6.6052979209482015	6.421622267806518	0	0	0	0	0	0	0	0	0	0	0	1	0	0	40.0	0.0	0.0422419449652772	0.0	1.2308056869936266	0.0	True	False	True	False	False	False	0.0	0.004503048951938568
chr11_72700054_C_T_b38	0.0145247	8.16223106548118	3.5553480614894135	1	0	1	0	0	1	0	1	1	1	0	1	0	1	60.0	0.0	-1.6375200357685795	0.0	-2.07034972135476	0.0	False	True	True	False	False	False	0.0	0.004503015544187605
chr11_72700054_C_T_b38	0.0145247	8.16223106548118	3.5553480614894135	1	0	1	0	0	1	0	1	1	1	0	1	0	1	60.0	0.0	-1.6375200357685795	0.0	-2.07034972135476	0.0	False	True	True	False	False	False	0.0	0.004503015544187605
chr11_72700054_C_T_b38	0.0145247	8.16223106548118	3.5553480614894135	1	0	1	0	0	1	0	1	1	1	0	1	0	1	60.0	0.0	-1.6375200357685795	0.0	-2.07034972135476	0.0	False	True	True	False	False	False	0.0	0.004503015544187605
chr11_72700054_C_T_b38	0.0145247	8.16223106548118	3.5553480614894135	1	0	1	0	0	1	0	1	1	1	0	1	0	1	60.0	0.0	-1.6375200357685795	0.0	-2.07034972135476	0.0	False	True	True	False	False	False	0.0	0.004503015544187605
chr11_72700054_C_T_b38	0.00653725	8.16223106548118	3.5553480614894135	1	0	1	0	0	1	0	1	1	1	0	1	0	1	60.0	0.0	-1.6375200357685795	0.0	-2.07034972135476	0.0	False	True	True	False	False	False	0.0	0.004503015544187605
chr11_72700054_C_T_b38	0.00653725	8.16223106548118	3.5553480614894135	1	0	1	0	0	1	0	1	1	1	0	1	0	1	60.0	0.0	-1.6375200357685795	0.0	-2.07034972135476	0.0	False	True	True	False	False	False	0.0	0.004503015544187605
chr11_72700054_C_T_b38	0.00653725	8.16223106548118	3.5553480614894135	1	0	1	0	0	1	0	1	1	1	0	1	0	1	60.0	0.0	-1.6375200357685795	0.0	-2.07034972135476	0.0	False	True	True	False	False	False	0.0	0.004503015544187605
chr11_72700054_C_T_b38	0.0145247	8.16223106548118	3.5553480614894135	1	0	1	0	0	1	0	1	1	1	0	1	0	1	60.0	0.0	-1.6375200357685795	0.0	-2.07034972135476	0.0	False	True	True	False	False	False	0.0	0.004503015544187605
chr11_72700054_C_T_b38	0.00653725	8.16223106548118	3.5553480614894135	1	0	1	0	0	1	0	1	1	1	0	1	0	1	60.0	0.0	-1.6375200357685795	0.0	-2.07034972135476	0.0	False	True	True	False	False	False	0.0	0.004503015544187605
chr11_72700054_C_T_b38	0.0145247	8.16223106548118	3.5553480614894135	1	0	1	0	0	1	0	1	1	1	0	1	0	1	60.0	0.0	-1.6375200357685795	0.0	-2.07034972135476	0.0	False	True	True	False	False	False	0.0	0.004503015544187605
chr11_72700054_C_T_b38	0.0145247	8.16223106548118	3.5553480614894135	1	0	1	0	0	1	0	1	1	1	0	1	0	1	60.0	0.0	-1.6375200357685795	0.0	-2.07034972135476	0.0	False	True	True	False	False	False	0.0	0.004503015544187605
chr11_72700054_C_T_b38	0.00653725	8.16223106548118	3.5553480614894135	1	0	1	0	0	1	0	1	1	1	0	1	0	1	60.0	0.0	-1.6375200357685795	0.0	-2.07034972135476	0.0	False	True	True	False	False	False	0.0	0.004503015544187605
chr11_72700054_C_T_b38	0.00653725	8.16223106548118	3.5553480614894135	1	0	1	0	0	1	0	1	1	1	0	1	0	1	60.0	0.0	-1.6375200357685795	0.0	-2.07034972135476	0.0	False	True	True	False	False	False	0.0	0.004503015544187605
chr11_72700054_C_T_b38	0.00653725	8.16223106548118	3.5553480614894135	1	0	1	0	0	1	0	1	1	1	0	1	0	1	60.0	0.0	-1.6375200357685795	0.0	-2.07034972135476	0.0	False	True	True	False	False	False	0.0	0.004503015544187605
chr1_1279162_G_A_b38	0.00379732	8.056426767522984	4.564348191467836	1	0	1	0	0	0	0	0	0	0	1	1	0	1	50.0	0.972	-3.920189450029964	0.0	2.5081444351208617	0.0	False	True	True	False	False	False	0.0	0.004503012256370352
chr1_1279162_G_A_b38	0.00379732	8.056426767522984	4.564348191467836	1	0	1	0	0	0	0	0	0	0	1	1	0	1	50.0	0.972	-3.920189450029964	0.0	2.5081444351208617	0.0	False	True	True	False	False	False	0.0	0.004503012256370352
chr1_1279162_G_A_b38	0.00379732	8.056426767522984	4.564348191467836	1	0	1	0	0	0	0	0	0	0	1	1	0	1	50.0	0.972	-3.920189450029964	0.0	2.5081444351208617	0.0	False	True	True	False	False	False	0.0	0.004503012256370352
chr15_50280201_C_T_b38	0.0189791	7.257002707092073	7.257002707092073	0	0	0	1	1	1	0	0	1	0	0	1	0	1	60.0	0.0	-5.672869793234312	1.5357986026813952	-1.3367282780201035	0.0	True	False	True	False	False	False	0.0	0.004502970103996467
chr15_50280201_C_T_b38	0.02552	7.257002707092073	7.257002707092073	0	0	0	1	1	1	0	0	1	0	0	1	0	1	60.0	0.0	-5.672869793234312	1.5357986026813952	-1.3367282780201035	0.0	True	False	True	False	False	False	0.0	0.004502970103996467
chr15_50280201_C_T_b38	0.0734917	7.257002707092073	7.257002707092073	0	0	0	1	1	1	0	0	1	0	0	1	0	1	60.0	0.0	-5.672869793234312	1.5357986026813952	-1.3367282780201035	0.0	True	False	True	False	False	False	0.0	0.004502970103996467
chr15_50280201_C_T_b38	0.0734917	7.257002707092073	7.257002707092073	0	0	0	1	1	1	0	0	1	0	0	1	0	1	60.0	0.0	-5.672869793234312	1.5357986026813952	-1.3367282780201035	0.0	True	False	True	False	False	False	0.0	0.004502970103996467
chr15_50280201_C_T_b38	0.0189791	7.257002707092073	7.257002707092073	0	0	0	1	1	1	0	0	1	0	0	1	0	1	60.0	0.0	-5.672869793234312	1.5357986026813952	-1.3367282780201035	0.0	True	False	True	False	False	False	0.0	0.004502970103996467
chr15_50280201_C_T_b38	0.02552	7.257002707092073	7.257002707092073	0	0	0	1	1	1	0	0	1	0	0	1	0	1	60.0	0.0	-5.672869793234312	1.5357986026813952	-1.3367282780201035	0.0	True	False	True	False	False	False	0.0	0.004502970103996467
chr16_2004956_G_A_b38	0.0106347	7.798112628829788	7.113956109566034	0	0	0	0	0	1	0	0	1	1	0	1	0	1	80.0	0.0	-3.44201192552724	0.0	0.7230541963942514	0.0	True	False	True	False	False	False	0.0	0.004502957456433324
chr16_2004956_G_A_b38	0.0106347	7.798112628829788	7.113956109566034	0	0	0	0	0	1	0	0	1	1	0	1	0	1	80.0	0.0	-3.44201192552724	0.0	0.7230541963942514	0.0	True	False	True	False	False	False	0.0	0.004502957456433324
chr16_2004956_G_A_b38	0.0106347	7.798112628829788	7.113956109566034	0	0	0	0	0	1	0	0	1	1	0	1	0	1	80.0	0.0	-3.44201192552724	0.0	0.7230541963942514	0.0	True	False	True	False	False	False	0.0	0.004502957456433324
chr16_2004956_G_A_b38	0.0106347	7.798112628829788	7.113956109566034	0	0	0	0	0	1	0	0	1	1	0	1	0	1	80.0	0.0	-3.44201192552724	0.0	0.7230541963942514	0.0	True	False	True	False	False	False	0.0	0.004502957456433324
chr16_2004956_G_A_b38	0.0106347	7.798112628829788	7.113956109566034	0	0	0	0	0	1	0	0	1	1	0	1	0	1	80.0	0.0	-3.44201192552724	0.0	0.7230541963942514	0.0	True	False	True	False	False	False	0.0	0.004502957456433324
chr16_2004956_G_A_b38	0.0106347	7.798112628829788	7.113956109566034	0	0	0	0	0	1	0	0	1	1	0	1	0	1	80.0	0.0	-3.44201192552724	0.0	0.7230541963942514	0.0	True	False	True	False	False	False	0.0	0.004502957456433324
chr2_40450402_G_C_b38	0.00156399	7.315218389752975	7.31455283232408	0	0	0	0	1	1	0	1	1	1	0	1	0	0	40.0	0.0	-13.584114418653428	0.0	6.147983328675544	0.0	True	False	True	False	False	False	0.0	0.004502953552462905
chr1_4779070_C_T_b38	0.00738236	7.2813856635702825	7.152268856032539	0	0	0	0	0	1	0	0	1	1	0	1	0	1	60.0	0.0	1.6077624227009786	2.290172430459912	-4.646930757697582	0.24722915563003767	True	False	True	False	False	False	0.0	0.004502936625592741
chr1_4779070_C_T_b38	0.00447019	7.2813856635702825	7.152268856032539	0	0	0	0	0	1	0	0	1	1	0	1	0	1	60.0	0.0	1.6077624227009786	2.290172430459912	-4.646930757697582	0.24722915563003767	True	False	True	False	False	False	0.0	0.004502936625592741
chr17_45831642_C_T_b38	0.00116949	7.547501682814967	6.555356891810665	0	0	0	0	0	1	0	0	1	1	0	1	0	0	80.0	0.0	-2.172826050417079	3.671679421932181	2.289168987939881	1.2631924021787666	True	False	True	False	False	False	0.0	0.004502920635287338
chr17_45831642_C_T_b38	0.00116949	7.547501682814967	6.555356891810665	0	0	0	0	0	1	0	0	1	1	0	1	0	0	80.0	0.0	-2.172826050417079	3.671679421932181	2.289168987939881	1.2631924021787666	True	False	True	False	False	False	0.0	0.004502920635287338
chr17_45831642_C_T_b38	0.00116949	7.547501682814967	6.555356891810665	0	0	0	0	0	1	0	0	1	1	0	1	0	0	80.0	0.0	-2.172826050417079	3.671679421932181	2.289168987939881	1.2631924021787666	True	False	True	False	False	False	0.0	0.004502920635287338
chr17_45831642_C_T_b38	0.00116949	7.547501682814967	6.555356891810665	0	0	0	0	0	1	0	0	1	1	0	1	0	0	80.0	0.0	-2.172826050417079	3.671679421932181	2.289168987939881	1.2631924021787666	True	False	True	False	False	False	0.0	0.004502920635287338
chr11_134356968_T_C_b38	0.0183622	6.3561076606958915	6.3561076606958915	0	0	1	1	0	0	0	0	0	0	0	0	0	1	30.0	0.001	-15.942069035608949	8.984433356660647	6.446532998278698	0.0	True	False	True	False	False	False	0.0	0.0045028963344428095
chr11_134356968_T_C_b38	0.0183622	6.3561076606958915	6.3561076606958915	0	0	1	1	0	0	0	0	0	0	0	0	0	1	30.0	0.001	-15.942069035608949	8.984433356660647	6.446532998278698	0.0	True	False	True	False	False	False	0.0	0.0045028963344428095
chr11_134356968_T_C_b38	0.0183622	6.3561076606958915	6.3561076606958915	0	0	1	1	0	0	0	0	0	0	0	0	0	1	30.0	0.001	-15.942069035608949	8.984433356660647	6.446532998278698	0.0	True	False	True	False	False	False	0.0	0.0045028963344428095
chr13_32433581_C_T_b38	0.00334529	7.946263643580541	6.413458957167357	0	0	1	0	0	1	0	0	1	0	1	1	0	1	60.0	0.024	-6.391079050689579	0.0	5.981054843783028	0.0	True	False	True	False	False	False	0.0	0.00450286729873619
chr13_32433581_C_T_b38	0.00334529	7.946263643580541	6.413458957167357	0	0	1	0	0	1	0	0	1	0	1	1	0	1	60.0	0.024	-6.391079050689579	0.0	5.981054843783028	0.0	True	False	True	False	False	False	0.0	0.00450286729873619
chr13_32433581_C_T_b38	0.00279623	7.946263643580541	6.413458957167357	0	0	1	0	0	1	0	0	1	0	1	1	0	1	60.0	0.024	-6.391079050689579	0.0	5.981054843783028	0.0	True	False	True	False	False	False	0.0	0.00450286729873619
chr13_32433581_C_T_b38	0.00279623	7.946263643580541	6.413458957167357	0	0	1	0	0	1	0	0	1	0	1	1	0	1	60.0	0.024	-6.391079050689579	0.0	5.981054843783028	0.0	True	False	True	False	False	False	0.0	0.00450286729873619
chr1_145895615_C_G_b38	0.0071228	7.126087273299125	2.772588722239781	0	0	1	1	0	0	0	0	0	0	0	0	0	0	60.0	0.0	-1.789992468259079	1.409261220512941	-2.129030626667614	5.405201935644676	True	False	True	False	False	False	0.0	0.004502810356985682
chr1_145895615_C_G_b38	0.0071228	7.126087273299125	2.772588722239781	0	0	1	1	0	0	0	0	0	0	0	0	0	0	60.0	0.0	-1.789992468259079	1.409261220512941	-2.129030626667614	5.405201935644676	True	False	True	False	False	False	0.0	0.004502810356985682
chr1_145895615_C_G_b38	0.0071228	7.126087273299125	2.772588722239781	0	0	1	1	0	0	0	0	0	0	0	0	0	0	60.0	0.0	-1.789992468259079	1.409261220512941	-2.129030626667614	5.405201935644676	True	False	True	False	False	False	0.0	0.004502810356985682
chr14_104711752_T_C_b38	0.00375247	7.351158226430694	3.9889840465642745	0	1	0	1	0	0	0	0	0	1	0	0	0	1	60.0	0.001	2.50048304075927	0.0	9.520804742855384	0.14562627039340903	True	False	True	False	False	False	0.0	0.004502790469372066
chr14_104711752_T_C_b38	0.00375247	7.351158226430694	3.9889840465642745	0	1	0	1	0	0	0	0	0	1	0	0	0	1	60.0	0.001	2.50048304075927	0.0	9.520804742855384	0.14562627039340903	True	False	True	False	False	False	0.0	0.004502790469372066
chr14_104711752_T_C_b38	0.00375247	7.351158226430694	3.9889840465642745	0	1	0	1	0	0	0	0	0	1	0	0	0	1	60.0	0.001	2.50048304075927	0.0	9.520804742855384	0.14562627039340903	True	False	True	False	False	False	0.0	0.004502790469372066
chr14_104711752_T_C_b38	0.00375247	7.351158226430694	3.9889840465642745	0	1	0	1	0	0	0	0	0	1	0	0	0	1	60.0	0.001	2.50048304075927	0.0	9.520804742855384	0.14562627039340903	True	False	True	False	False	False	0.0	0.004502790469372066
chr14_104711752_T_C_b38	0.00375247	7.351158226430694	3.9889840465642745	0	1	0	1	0	0	0	0	0	1	0	0	0	1	60.0	0.001	2.50048304075927	0.0	9.520804742855384	0.14562627039340903	True	False	True	False	False	False	0.0	0.004502790469372066
chr14_104711752_T_C_b38	0.00375247	7.351158226430694	3.9889840465642745	0	1	0	1	0	0	0	0	0	1	0	0	0	1	60.0	0.001	2.50048304075927	0.0	9.520804742855384	0.14562627039340903	True	False	True	False	False	False	0.0	0.004502790469372066
chr16_89178647_T_G_b38	0.00181722	7.443663683115591	6.645090969505644	0	0	0	1	1	1	0	0	1	1	0	1	0	0	60.0	0.0	-0.1049421691455359	3.288699373951238	3.2229024171160106	1.7183102017898761	True	False	True	False	False	False	0.0	0.004502789667496198
chr15_84606540_G_T_b38	0.0184147	7.908754738783246	2.5649493574615367	0	0	0	1	0	1	0	1	1	1	0	1	1	1	60.0	0.016	-9.301967682398434	4.7194106201420265	5.355069886338583	1.4620608447940664	False	True	True	False	False	False	0.0	0.004502787349911856
chr15_84606540_G_T_b38	0.0184147	7.908754738783246	2.5649493574615367	0	0	0	1	0	1	0	1	1	1	0	1	1	1	60.0	0.016	-9.301967682398434	4.7194106201420265	5.355069886338583	1.4620608447940664	False	True	True	False	False	False	0.0	0.004502787349911856
chr15_84606540_G_T_b38	0.0184147	7.908754738783246	2.5649493574615367	0	0	0	1	0	1	0	1	1	1	0	1	1	1	60.0	0.016	-9.301967682398434	4.7194106201420265	5.355069886338583	1.4620608447940664	False	True	True	False	False	False	0.0	0.004502787349911856
chr15_51461797_C_T_b38	0.0014934	7.438383530044307	7.153833801578843	0	0	0	1	0	0	0	0	0	0	0	0	0	1	60.0	0.0	3.5442655225703943	16.351397325959525	0.9336338615581852	1.0527926837635988	True	False	True	False	False	False	0.0	0.0045026924754299055
chr15_51461797_C_T_b38	0.00260028	7.438383530044307	7.153833801578843	0	0	0	1	0	0	0	0	0	0	0	0	0	1	60.0	0.0	3.5442655225703943	16.351397325959525	0.9336338615581852	1.0527926837635988	True	False	True	False	False	False	0.0	0.0045026924754299055
chr15_51461797_C_T_b38	0.0014934	7.438383530044307	7.153833801578843	0	0	0	1	0	0	0	0	0	0	0	0	0	1	60.0	0.0	3.5442655225703943	16.351397325959525	0.9336338615581852	1.0527926837635988	True	False	True	False	False	False	0.0	0.0045026924754299055
chr15_51461797_C_T_b38	0.00260028	7.438383530044307	7.153833801578843	0	0	0	1	0	0	0	0	0	0	0	0	0	1	60.0	0.0	3.5442655225703943	16.351397325959525	0.9336338615581852	1.0527926837635988	True	False	True	False	False	False	0.0	0.0045026924754299055
chr15_51461797_C_T_b38	0.0014934	7.438383530044307	7.153833801578843	0	0	0	1	0	0	0	0	0	0	0	0	0	1	60.0	0.0	3.5442655225703943	16.351397325959525	0.9336338615581852	1.0527926837635988	True	False	True	False	False	False	0.0	0.0045026924754299055
chr15_51461797_C_T_b38	0.0014934	7.438383530044307	7.153833801578843	0	0	0	1	0	0	0	0	0	0	0	0	0	1	60.0	0.0	3.5442655225703943	16.351397325959525	0.9336338615581852	1.0527926837635988	True	False	True	False	False	False	0.0	0.0045026924754299055
chr15_51461797_C_T_b38	0.00260028	7.438383530044307	7.153833801578843	0	0	0	1	0	0	0	0	0	0	0	0	0	1	60.0	0.0	3.5442655225703943	16.351397325959525	0.9336338615581852	1.0527926837635988	True	False	True	False	False	False	0.0	0.0045026924754299055
chr15_51461797_C_T_b38	0.00260028	7.438383530044307	7.153833801578843	0	0	0	1	0	0	0	0	0	0	0	0	0	1	60.0	0.0	3.5442655225703943	16.351397325959525	0.9336338615581852	1.0527926837635988	True	False	True	False	False	False	0.0	0.0045026924754299055
chr15_51461797_C_T_b38	0.0014934	7.438383530044307	7.153833801578843	0	0	0	1	0	0	0	0	0	0	0	0	0	1	60.0	0.0	3.5442655225703943	16.351397325959525	0.9336338615581852	1.0527926837635988	True	False	True	False	False	False	0.0	0.0045026924754299055
chr15_51461797_C_T_b38	0.00260028	7.438383530044307	7.153833801578843	0	0	0	1	0	0	0	0	0	0	0	0	0	1	60.0	0.0	3.5442655225703943	16.351397325959525	0.9336338615581852	1.0527926837635988	True	False	True	False	False	False	0.0	0.0045026924754299055
chr15_30942802_G_C_b38	0.0518645	7.1204443723924875	5.602118820879701	0	0	0	0	0	1	0	0	1	0	0	1	0	1	40.0	0.0	-2.132558701814982	0.0	-4.649363256398331	0.0	False	True	True	False	False	False	0.0	0.0045026753572853856
chr15_30942802_G_C_b38	0.0518645	7.1204443723924875	5.602118820879701	0	0	0	0	0	1	0	0	1	0	0	1	0	1	40.0	0.0	-2.132558701814982	0.0	-4.649363256398331	0.0	False	True	True	False	False	False	0.0	0.0045026753572853856
chr19_8829191_C_G_b38	0.0758231	7.365180126021013	7.364547014255642	0	0	0	0	0	0	0	0	0	0	0	1	0	1	80.0	0.07	0.2774092315761685	0.0	1.69704692759084	0.0	True	False	True	False	False	False	0.0	0.004502650614521607
chr19_8829191_C_G_b38	0.0758231	7.365180126021013	7.364547014255642	0	0	0	0	0	0	0	0	0	0	0	1	0	1	80.0	0.07	0.2774092315761685	0.0	1.69704692759084	0.0	True	False	True	False	False	False	0.0	0.004502650614521607
chr19_8829191_C_G_b38	0.0758231	7.365180126021013	7.364547014255642	0	0	0	0	0	0	0	0	0	0	0	1	0	1	80.0	0.07	0.2774092315761685	0.0	1.69704692759084	0.0	True	False	True	False	False	False	0.0	0.004502650614521607
chr19_8829191_C_G_b38	0.0758231	7.365180126021013	7.364547014255642	0	0	0	0	0	0	0	0	0	0	0	1	0	1	80.0	0.07	0.2774092315761685	0.0	1.69704692759084	0.0	True	False	True	False	False	False	0.0	0.004502650614521607
chr19_8829191_C_G_b38	0.0758231	7.365180126021013	7.364547014255642	0	0	0	0	0	0	0	0	0	0	0	1	0	1	80.0	0.07	0.2774092315761685	0.0	1.69704692759084	0.0	True	False	True	False	False	False	0.0	0.004502650614521607
chr19_8829191_C_G_b38	0.0758231	7.365180126021013	7.364547014255642	0	0	0	0	0	0	0	0	0	0	0	1	0	1	80.0	0.07	0.2774092315761685	0.0	1.69704692759084	0.0	True	False	True	False	False	False	0.0	0.004502650614521607
chr19_8829191_C_G_b38	0.0758231	7.365180126021013	7.364547014255642	0	0	0	0	0	0	0	0	0	0	0	1	0	1	80.0	0.07	0.2774092315761685	0.0	1.69704692759084	0.0	True	False	True	False	False	False	0.0	0.004502650614521607
chr1_38853366_G_T_b38	0.00410344	6.900730664045173	6.51025834052315	0	0	0	0	0	1	0	0	1	0	0	1	0	1	40.0	0.001	-3.588290873550944	3.0431816168978805	-1.511668414199541	0.5337124505824702	True	False	True	False	False	False	0.0	0.004502649605000943
chr1_38853366_G_T_b38	0.00410344	6.900730664045173	6.51025834052315	0	0	0	0	0	1	0	0	1	0	0	1	0	1	40.0	0.001	-3.588290873550944	3.0431816168978805	-1.511668414199541	0.5337124505824702	True	False	True	False	False	False	0.0	0.004502649605000943
chr15_44597381_G_C_b38	0.0323043	7.1693500166706	5.3471075307174685	0	0	0	0	0	1	0	0	1	0	0	1	0	1	50.0	0.185	0.1986963772104272	3.544635161411567	-0.1388231353665006	0.5822277962158964	True	False	True	False	False	False	0.0	0.0045026483390210705
chr15_44597381_G_C_b38	0.00881871	7.1693500166706	5.3471075307174685	0	0	0	0	0	1	0	0	1	0	0	1	0	1	50.0	0.185	0.1986963772104272	3.544635161411567	-0.1388231353665006	0.5822277962158964	True	False	True	False	False	False	0.0	0.0045026483390210705
chr15_44597381_G_C_b38	0.122006	7.1693500166706	5.3471075307174685	0	0	0	0	0	1	0	0	1	0	0	1	0	1	50.0	0.185	0.1986963772104272	3.544635161411567	-0.1388231353665006	0.5822277962158964	True	False	True	False	False	False	0.0	0.0045026483390210705
chr15_44597381_G_C_b38	0.122006	7.1693500166706	5.3471075307174685	0	0	0	0	0	1	0	0	1	0	0	1	0	1	50.0	0.185	0.1986963772104272	3.544635161411567	-0.1388231353665006	0.5822277962158964	True	False	True	False	False	False	0.0	0.0045026483390210705
chr15_44597381_G_C_b38	0.0323043	7.1693500166706	5.3471075307174685	0	0	0	0	0	1	0	0	1	0	0	1	0	1	50.0	0.185	0.1986963772104272	3.544635161411567	-0.1388231353665006	0.5822277962158964	True	False	True	False	False	False	0.0	0.0045026483390210705
chr15_44597381_G_C_b38	0.0323043	7.1693500166706	5.3471075307174685	0	0	0	0	0	1	0	0	1	0	0	1	0	1	50.0	0.185	0.1986963772104272	3.544635161411567	-0.1388231353665006	0.5822277962158964	True	False	True	False	False	False	0.0	0.0045026483390210705
chr15_44597381_G_C_b38	0.00881871	7.1693500166706	5.3471075307174685	0	0	0	0	0	1	0	0	1	0	0	1	0	1	50.0	0.185	0.1986963772104272	3.544635161411567	-0.1388231353665006	0.5822277962158964	True	False	True	False	False	False	0.0	0.0045026483390210705
chr15_44597381_G_C_b38	0.122006	7.1693500166706	5.3471075307174685	0	0	0	0	0	1	0	0	1	0	0	1	0	1	50.0	0.185	0.1986963772104272	3.544635161411567	-0.1388231353665006	0.5822277962158964	True	False	True	False	False	False	0.0	0.0045026483390210705
chr15_44597381_G_C_b38	0.00881871	7.1693500166706	5.3471075307174685	0	0	0	0	0	1	0	0	1	0	0	1	0	1	50.0	0.185	0.1986963772104272	3.544635161411567	-0.1388231353665006	0.5822277962158964	True	False	True	False	False	False	0.0	0.0045026483390210705
chr22_50552776_G_A_b38	0.0212044	7.226209010100671	7.226209010100671	0	0	1	0	0	0	0	0	0	0	1	0	0	0	60.0	0.149	-13.748282549510485	7.948258324100129	2.6839536004245232	0.0	True	False	True	False	False	False	0.0	0.004502636775738629
chr2_223981676_C_T_b38	0.0197856	6.913737350659685	7.007600613951853	0	0	0	0	1	0	0	0	0	0	0	1	0	1	40.0	0.0	-9.170739665660632	0.187212619550861	3.169055468983992	0.0	False	True	True	False	False	False	0.0	0.004502602911454682
chr8_86457324_T_C_b38	0.00191004	6.393590753950631	6.391917113392602	0	0	0	0	0	0	0	0	0	0	0	0	0	1	20.0	0.0	-7.256010433455793	0.0	2.3025650178617525	2.2968461862324006	True	False	True	False	False	False	0.0	0.004502541761784636
chr8_86457324_T_C_b38	0.00191004	6.393590753950631	6.391917113392602	0	0	0	0	0	0	0	0	0	0	0	0	0	1	20.0	0.0	-7.256010433455793	0.0	2.3025650178617525	2.2968461862324006	True	False	True	False	False	False	0.0	0.004502541761784636
chr1_246542528_C_G_b38	0.00390885	7.190676034332207	7.190676034332207	0	0	0	0	0	0	0	0	0	0	1	1	0	1	40.0	0.0	-6.128352694637535	5.2370170170862735	6.134633139683153	0.0	True	False	True	False	False	False	0.0	0.0045025383959038075
chr20_43917137_T_C_b38	0.00363468	7.672292455628756	6.835184586147301	0	0	1	0	1	1	1	1	1	1	1	1	0	0	40.0	0.0	-5.217427240518655	0.0	2.181198036972198	0.5151799407748427	True	False	True	False	False	False	0.0	0.0045025367102102
chr20_43917137_T_C_b38	0.00363468	7.672292455628756	6.835184586147301	0	0	1	0	1	1	1	1	1	1	1	1	0	0	40.0	0.0	-5.217427240518655	0.0	2.181198036972198	0.5151799407748427	True	False	True	False	False	False	0.0	0.0045025367102102
chr2_26474612_C_T_b38	0.00367091	7.300472814267799	4.143134726391533	0	0	1	0	0	0	0	0	0	0	0	0	0	0	60.0	0.425	-1.971414438634939	2.6466136990968776	6.786089364581322	0.0	False	True	True	False	False	False	0.1866	0.00450252949381957
chr16_53225293_T_C_b38	0.0180151	6.97914527506881	6.9782137426306985	0	0	1	0	1	1	0	1	1	0	0	1	0	1	30.0	0.0	-10.23004291894273	1.3790551830312283	-5.339949938207923	0.9155498857040811	True	False	True	False	False	False	0.0	0.004502523166260525
chr16_53225293_T_C_b38	0.00296067	6.97914527506881	6.9782137426306985	0	0	1	0	1	1	0	1	1	0	0	1	0	1	30.0	0.0	-10.23004291894273	1.3790551830312283	-5.339949938207923	0.9155498857040811	True	False	True	False	False	False	0.0	0.004502523166260525
chr9_135760840_G_A_b38	0.0139871	6.889591308354466	6.889591308354466	0	0	0	0	0	0	0	0	0	0	0	1	0	0	60.0	0.0	-8.255473362704894	3.5354541233841257	2.3582639847284312	0.34943963849129034	True	False	True	False	False	False	0.0	0.0045025202584721615
chr9_135760840_G_A_b38	0.0139871	6.889591308354466	6.889591308354466	0	0	0	0	0	0	0	0	0	0	0	1	0	0	60.0	0.0	-8.255473362704894	3.5354541233841257	2.3582639847284312	0.34943963849129034	True	False	True	False	False	False	0.0	0.0045025202584721615
chr3_154298808_A_G_b38	0.0151154	7.0192966537150445	6.937314081223682	0	0	0	0	0	0	0	0	0	0	0	0	0	1	60.0	0.018	-4.947433652707123	0.0	3.944715730895311	0.0	True	False	True	False	False	False	0.0	0.004502510820655907
chr6_39865695_T_C_b38	0.0011641	7.136483208590247	6.432940092739179	0	0	0	0	1	1	0	1	1	0	0	1	0	0	50.0	0.0	-3.184759489889028	0.5721692217581342	2.335816178111841	0.2987377516625287	True	False	True	False	False	False	0.0	0.004502509034149948
chr6_39865695_T_C_b38	0.0011641	7.136483208590247	6.432940092739179	0	0	0	0	1	1	0	1	1	0	0	1	0	0	50.0	0.0	-3.184759489889028	0.5721692217581342	2.335816178111841	0.2987377516625287	True	False	True	False	False	False	0.0	0.004502509034149948
chr6_39865695_T_C_b38	0.0011641	7.136483208590247	6.432940092739179	0	0	0	0	1	1	0	1	1	0	0	1	0	0	50.0	0.0	-3.184759489889028	0.5721692217581342	2.335816178111841	0.2987377516625287	True	False	True	False	False	False	0.0	0.004502509034149948
chr6_39865695_T_C_b38	0.0011641	7.136483208590247	6.432940092739179	0	0	0	0	1	1	0	1	1	0	0	1	0	0	50.0	0.0	-3.184759489889028	0.5721692217581342	2.335816178111841	0.2987377516625287	True	False	True	False	False	False	0.0	0.004502509034149948
chr6_39865695_T_C_b38	0.0011641	7.136483208590247	6.432940092739179	0	0	0	0	1	1	0	1	1	0	0	1	0	0	50.0	0.0	-3.184759489889028	0.5721692217581342	2.335816178111841	0.2987377516625287	True	False	True	False	False	False	0.0	0.004502509034149948
chr1_212695836_C_T_b38	0.00687705	7.026426808699636	7.025538314638521	0	0	0	0	0	0	0	0	0	0	0	0	0	1	60.0	0.0	-6.101036655153636	0.6374053902199552	5.930261716675027	0.0	True	False	True	False	False	False	0.0	0.004502492718342563
chr19_56546361_G_A_b38	0.00514421	6.814542897259958	7.044905117129371	1	0	1	0	1	0	0	0	0	0	0	1	0	1	40.0	0.002	1.644510241910166	3.610599688651366	-0.3520866137903979	0.22235034135604087	True	False	True	False	False	False	0.0	0.004502443869907334
chr19_56546361_G_A_b38	0.00514421	6.814542897259958	7.044905117129371	1	0	1	0	1	0	0	0	0	0	0	1	0	1	40.0	0.002	1.644510241910166	3.610599688651366	-0.3520866137903979	0.22235034135604087	True	False	True	False	False	False	0.0	0.004502443869907334
chr19_56546361_G_A_b38	0.00514421	6.814542897259958	7.044905117129371	1	0	1	0	1	0	0	0	0	0	0	1	0	1	40.0	0.002	1.644510241910166	3.610599688651366	-0.3520866137903979	0.22235034135604087	True	False	True	False	False	False	0.0	0.004502443869907334
chr19_56546361_G_A_b38	0.00514421	6.814542897259958	7.044905117129371	1	0	1	0	1	0	0	0	0	0	0	1	0	1	40.0	0.002	1.644510241910166	3.610599688651366	-0.3520866137903979	0.22235034135604087	True	False	True	False	False	False	0.0	0.004502443869907334
chr1_183115473_C_A_b38	0.00246044	6.849066282633458	3.8501476017100584	0	0	0	0	0	0	0	0	0	1	0	1	0	1	40.0	0.0	2.3109382850724365	2.794961107600055	4.995035912558599	0.0	True	False	True	False	False	False	0.0	0.004502437920347398
chr18_22998492_G_A_b38	0.00936432	6.63200177739563	6.63200177739563	0	0	0	0	1	0	0	0	0	0	0	1	0	1	40.0	0.0	-3.263802151784403	1.5312005511406277	3.033038764478839	1.3079983115494755	True	False	True	False	False	False	0.0	0.004502420304115158
chr18_22998492_G_A_b38	0.00936432	6.63200177739563	6.63200177739563	0	0	0	0	1	0	0	0	0	0	0	1	0	1	40.0	0.0	-3.263802151784403	1.5312005511406277	3.033038764478839	1.3079983115494755	True	False	True	False	False	False	0.0	0.004502420304115158
chr18_22998492_G_A_b38	0.0231946	6.63200177739563	6.63200177739563	0	0	0	0	1	0	0	0	0	0	0	1	0	1	40.0	0.0	-3.263802151784403	1.5312005511406277	3.033038764478839	1.3079983115494755	True	False	True	False	False	False	0.0	0.004502420304115158
chr18_22998492_G_A_b38	0.0236326	6.63200177739563	6.63200177739563	0	0	0	0	1	0	0	0	0	0	0	1	0	1	40.0	0.0	-3.263802151784403	1.5312005511406277	3.033038764478839	1.3079983115494755	True	False	True	False	False	False	0.0	0.004502420304115158
chr18_22998492_G_A_b38	0.00902255	6.63200177739563	6.63200177739563	0	0	0	0	1	0	0	0	0	0	0	1	0	1	40.0	0.0	-3.263802151784403	1.5312005511406277	3.033038764478839	1.3079983115494755	True	False	True	False	False	False	0.0	0.004502420304115158
chr18_22998492_G_A_b38	0.00902255	6.63200177739563	6.63200177739563	0	0	0	0	1	0	0	0	0	0	0	1	0	1	40.0	0.0	-3.263802151784403	1.5312005511406277	3.033038764478839	1.3079983115494755	True	False	True	False	False	False	0.0	0.004502420304115158
chr18_22998492_G_A_b38	0.0236326	6.63200177739563	6.63200177739563	0	0	0	0	1	0	0	0	0	0	0	1	0	1	40.0	0.0	-3.263802151784403	1.5312005511406277	3.033038764478839	1.3079983115494755	True	False	True	False	False	False	0.0	0.004502420304115158
chr18_22998492_G_A_b38	0.0231946	6.63200177739563	6.63200177739563	0	0	0	0	1	0	0	0	0	0	0	1	0	1	40.0	0.0	-3.263802151784403	1.5312005511406277	3.033038764478839	1.3079983115494755	True	False	True	False	False	False	0.0	0.004502420304115158
chr18_22998492_G_A_b38	0.0231946	6.63200177739563	6.63200177739563	0	0	0	0	1	0	0	0	0	0	0	1	0	1	40.0	0.0	-3.263802151784403	1.5312005511406277	3.033038764478839	1.3079983115494755	True	False	True	False	False	False	0.0	0.004502420304115158
chr18_22998492_G_A_b38	0.0236326	6.63200177739563	6.63200177739563	0	0	0	0	1	0	0	0	0	0	0	1	0	1	40.0	0.0	-3.263802151784403	1.5312005511406277	3.033038764478839	1.3079983115494755	True	False	True	False	False	False	0.0	0.004502420304115158
chr18_22998492_G_A_b38	0.00936432	6.63200177739563	6.63200177739563	0	0	0	0	1	0	0	0	0	0	0	1	0	1	40.0	0.0	-3.263802151784403	1.5312005511406277	3.033038764478839	1.3079983115494755	True	False	True	False	False	False	0.0	0.004502420304115158
chr18_22998492_G_A_b38	0.00902255	6.63200177739563	6.63200177739563	0	0	0	0	1	0	0	0	0	0	0	1	0	1	40.0	0.0	-3.263802151784403	1.5312005511406277	3.033038764478839	1.3079983115494755	True	False	True	False	False	False	0.0	0.004502420304115158
chr11_64927219_C_T_b38	0.0116673	7.22402480828583	5.7430031878094825	0	0	0	0	0	0	0	0	0	1	0	1	0	1	50.0	0.0	-3.973303905098672	0.0	12.645387779325858	0.1398034341438148	True	False	True	False	False	False	0.0	0.004502413033522514
chr11_64927219_C_T_b38	0.0116673	7.22402480828583	5.7430031878094825	0	0	0	0	0	0	0	0	0	1	0	1	0	1	50.0	0.0	-3.973303905098672	0.0	12.645387779325858	0.1398034341438148	True	False	True	False	False	False	0.0	0.004502413033522514
chr11_64927219_C_T_b38	0.0116673	7.22402480828583	5.7430031878094825	0	0	0	0	0	0	0	0	0	1	0	1	0	1	50.0	0.0	-3.973303905098672	0.0	12.645387779325858	0.1398034341438148	True	False	True	False	False	False	0.0	0.004502413033522514
chr11_64927219_C_T_b38	0.0116673	7.22402480828583	5.7430031878094825	0	0	0	0	0	0	0	0	0	1	0	1	0	1	50.0	0.0	-3.973303905098672	0.0	12.645387779325858	0.1398034341438148	True	False	True	False	False	False	0.0	0.004502413033522514
chr11_64927219_C_T_b38	0.0116673	7.22402480828583	5.7430031878094825	0	0	0	0	0	0	0	0	0	1	0	1	0	1	50.0	0.0	-3.973303905098672	0.0	12.645387779325858	0.1398034341438148	True	False	True	False	False	False	0.0	0.004502413033522514
chr11_64927219_C_T_b38	0.0116673	7.22402480828583	5.7430031878094825	0	0	0	0	0	0	0	0	0	1	0	1	0	1	50.0	0.0	-3.973303905098672	0.0	12.645387779325858	0.1398034341438148	True	False	True	False	False	False	0.0	0.004502413033522514
chr11_64927219_C_T_b38	0.0116673	7.22402480828583	5.7430031878094825	0	0	0	0	0	0	0	0	0	1	0	1	0	1	50.0	0.0	-3.973303905098672	0.0	12.645387779325858	0.1398034341438148	True	False	True	False	False	False	0.0	0.004502413033522514
chr11_64927219_C_T_b38	0.0116673	7.22402480828583	5.7430031878094825	0	0	0	0	0	0	0	0	0	1	0	1	0	1	50.0	0.0	-3.973303905098672	0.0	12.645387779325858	0.1398034341438148	True	False	True	False	False	False	0.0	0.004502413033522514
chr5_176505009_C_T_b38	0.00153862	7.473069088032197	7.472500744737558	0	0	1	0	0	0	0	0	0	0	0	1	0	1	60.0	0.003	6.420550497388693	11.716214481158511	-2.2987039535784177	0.3654590642551767	True	False	True	False	False	False	0.0	0.004502394887649932
chr4_107904631_T_G_b38	0.0198761	7.1276936993473985	7.1276936993473985	0	0	0	1	0	0	0	0	0	0	0	0	0	0	50.0	0.006	7.065536665836306	8.545552246768139	3.244036150040415	0.0	True	False	True	False	False	False	0.0	0.004502359239995968
chr4_107904631_T_G_b38	0.0162515	7.1276936993473985	7.1276936993473985	0	0	0	1	0	0	0	0	0	0	0	0	0	0	50.0	0.006	7.065536665836306	8.545552246768139	3.244036150040415	0.0	True	False	True	False	False	False	0.0	0.004502359239995968
chr2_3501685_A_G_b38	0.0488591	6.77078942390898	6.541029999189903	0	0	0	1	0	0	0	0	0	1	0	0	0	1	40.0	0.001	7.809595672652266	0.0	-2.306712726711581	0.0	True	False	True	False	False	False	0.0	0.0045023584304301435
chr2_3501685_A_G_b38	0.0488591	6.77078942390898	6.541029999189903	0	0	0	1	0	0	0	0	0	1	0	0	0	1	40.0	0.001	7.809595672652266	0.0	-2.306712726711581	0.0	True	False	True	False	False	False	0.0	0.0045023584304301435
chr2_3501685_A_G_b38	0.0488591	6.77078942390898	6.541029999189903	0	0	0	1	0	0	0	0	0	1	0	0	0	1	40.0	0.001	7.809595672652266	0.0	-2.306712726711581	0.0	True	False	True	False	False	False	0.0	0.0045023584304301435
chr22_46790302_C_G_b38	0.00505165	7.143617602704121	6.723832440821209	0	0	0	0	1	1	0	0	1	0	0	1	0	1	60.0	0.001	-3.843434629249912	7.609477044603778	7.026082041276105	2.178090931200707	True	False	True	False	False	False	0.0	0.004502316297717016
chr22_46790302_C_G_b38	0.00505165	7.143617602704121	6.723832440821209	0	0	0	0	1	1	0	0	1	0	0	1	0	1	60.0	0.001	-3.843434629249912	7.609477044603778	7.026082041276105	2.178090931200707	True	False	True	False	False	False	0.0	0.004502316297717016
chr22_46790302_C_G_b38	0.00505165	7.143617602704121	6.723832440821209	0	0	0	0	1	1	0	0	1	0	0	1	0	1	60.0	0.001	-3.843434629249912	7.609477044603778	7.026082041276105	2.178090931200707	True	False	True	False	False	False	0.0	0.004502316297717016
chr22_46790302_C_G_b38	0.00505165	7.143617602704121	6.723832440821209	0	0	0	0	1	1	0	0	1	0	0	1	0	1	60.0	0.001	-3.843434629249912	7.609477044603778	7.026082041276105	2.178090931200707	True	False	True	False	False	False	0.0	0.004502316297717016
chr2_196147342_T_C_b38	0.151088	7.160845906664299	7.160845906664299	0	0	1	0	0	1	0	0	1	0	0	1	0	1	20.0	0.303	-20.513571775477992	0.0	3.951977290349	0.0	True	False	True	False	False	False	0.0	0.00450230876745742
chr2_196147342_T_C_b38	0.138538	7.160845906664299	7.160845906664299	0	0	1	0	0	1	0	0	1	0	0	1	0	1	20.0	0.303	-20.513571775477992	0.0	3.951977290349	0.0	True	False	True	False	False	False	0.0	0.00450230876745742
chr13_27431611_A_C_b38	0.0312831	6.97914527506881	6.898714534329988	0	0	0	0	0	1	0	0	1	0	0	1	0	1	40.0	0.007	-22.11927104191853	0.7078363858006185	-2.4110773811437056	0.004373165946937263	True	False	True	False	False	False	0.0	0.004502296861706566
chr13_27431611_A_C_b38	0.0312831	6.97914527506881	6.898714534329988	0	0	0	0	0	1	0	0	1	0	0	1	0	1	40.0	0.007	-22.11927104191853	0.7078363858006185	-2.4110773811437056	0.004373165946937263	True	False	True	False	False	False	0.0	0.004502296861706566
chr13_27431611_A_C_b38	0.0312831	6.97914527506881	6.898714534329988	0	0	0	0	0	1	0	0	1	0	0	1	0	1	40.0	0.007	-22.11927104191853	0.7078363858006185	-2.4110773811437056	0.004373165946937263	True	False	True	False	False	False	0.0	0.004502296861706566
chr13_27431611_A_C_b38	0.0312831	6.97914527506881	6.898714534329988	0	0	0	0	0	1	0	0	1	0	0	1	0	1	40.0	0.007	-22.11927104191853	0.7078363858006185	-2.4110773811437056	0.004373165946937263	True	False	True	False	False	False	0.0	0.004502296861706566
chr13_27431611_A_C_b38	0.0312831	6.97914527506881	6.898714534329988	0	0	0	0	0	1	0	0	1	0	0	1	0	1	40.0	0.007	-22.11927104191853	0.7078363858006185	-2.4110773811437056	0.004373165946937263	True	False	True	False	False	False	0.0	0.004502296861706566
chr7_1437302_A_G_b38	0.0144206	7.432483807917119	5.726847747587197	0	0	0	0	0	0	0	0	0	0	0	0	0	1	60.0	0.0	-6.497575388401499	0.2088651160345618	1.873966138343441	0.0	False	True	True	False	False	False	0.0	0.004502292349202781
chr7_1437302_A_G_b38	0.0144206	7.432483807917119	5.726847747587197	0	0	0	0	0	0	0	0	0	0	0	0	0	1	60.0	0.0	-6.497575388401499	0.2088651160345618	1.873966138343441	0.0	False	True	True	False	False	False	0.0	0.004502292349202781
chr7_1437302_A_G_b38	0.0144206	7.432483807917119	5.726847747587197	0	0	0	0	0	0	0	0	0	0	0	0	0	1	60.0	0.0	-6.497575388401499	0.2088651160345618	1.873966138343441	0.0	False	True	True	False	False	False	0.0	0.004502292349202781
chr7_1437302_A_G_b38	0.0144206	7.432483807917119	5.726847747587197	0	0	0	0	0	0	0	0	0	0	0	0	0	1	60.0	0.0	-6.497575388401499	0.2088651160345618	1.873966138343441	0.0	False	True	True	False	False	False	0.0	0.004502292349202781
chr7_1437302_A_G_b38	0.0144206	7.432483807917119	5.726847747587197	0	0	0	0	0	0	0	0	0	0	0	0	0	1	60.0	0.0	-6.497575388401499	0.2088651160345618	1.873966138343441	0.0	False	True	True	False	False	False	0.0	0.004502292349202781
chr7_1437302_A_G_b38	0.0144206	7.432483807917119	5.726847747587197	0	0	0	0	0	0	0	0	0	0	0	0	0	1	60.0	0.0	-6.497575388401499	0.2088651160345618	1.873966138343441	0.0	False	True	True	False	False	False	0.0	0.004502292349202781
chr7_1437302_A_G_b38	0.0144206	7.432483807917119	5.726847747587197	0	0	0	0	0	0	0	0	0	0	0	0	0	1	60.0	0.0	-6.497575388401499	0.2088651160345618	1.873966138343441	0.0	False	True	True	False	False	False	0.0	0.004502292349202781
chr1_236802516_C_A_b38	0.0370127	6.816735880594968	6.815639990074331	0	1	0	0	1	1	0	0	1	0	0	1	0	1	40.0	0.0	5.851616645425357	0.0	8.692327283320061	4.5743029572872445	True	False	True	False	False	False	0.0	0.004502286305889718
chr8_1862871_C_T_b38	0.00196397	7.313220387090301	7.312553498102598	0	0	0	1	0	0	0	0	0	0	0	0	0	1	70.0	0.006	-0.7938923217944182	2.6433307447246626	5.996111303374221	0.0	True	False	True	False	False	False	0.0	0.004502278686916503
chr16_11840766_G_A_b38	0.00430501	6.9584483932976555	6.461468176353717	0	0	0	0	0	0	0	1	0	0	0	1	0	1	40.0	0.007	-0.5844937647369783	0.0	2.0185675024296543	0.0	True	False	True	False	False	False	0.0	0.0045022629315547985
chr16_11840766_G_A_b38	0.00430501	6.9584483932976555	6.461468176353717	0	0	0	0	0	0	0	1	0	0	0	1	0	1	40.0	0.007	-0.5844937647369783	0.0	2.0185675024296543	0.0	True	False	True	False	False	False	0.0	0.0045022629315547985
chr16_11840766_G_A_b38	0.00430501	6.9584483932976555	6.461468176353717	0	0	0	0	0	0	0	1	0	0	0	1	0	1	40.0	0.007	-0.5844937647369783	0.0	2.0185675024296543	0.0	True	False	True	False	False	False	0.0	0.0045022629315547985
chr10_58278225_T_C_b38	0.100546	6.806829360392176	6.806829360392176	0	0	0	0	0	0	0	0	0	0	0	1	0	1	40.0	0.0	-10.447661651675489	0.0	3.889309712896079	1.5632868657363588	True	False	True	False	False	False	0.0	0.004502246708864138
chr10_58278225_T_C_b38	0.100546	6.806829360392176	6.806829360392176	0	0	0	0	0	0	0	0	0	0	0	1	0	1	40.0	0.0	-10.447661651675489	0.0	3.889309712896079	1.5632868657363588	True	False	True	False	False	False	0.0	0.004502246708864138
chr10_58278225_T_C_b38	0.0941078	6.806829360392176	6.806829360392176	0	0	0	0	0	0	0	0	0	0	0	1	0	1	40.0	0.0	-10.447661651675489	0.0	3.889309712896079	1.5632868657363588	True	False	True	False	False	False	0.0	0.004502246708864138
chr10_58278225_T_C_b38	0.0941078	6.806829360392176	6.806829360392176	0	0	0	0	0	0	0	0	0	0	0	1	0	1	40.0	0.0	-10.447661651675489	0.0	3.889309712896079	1.5632868657363588	True	False	True	False	False	False	0.0	0.004502246708864138
chr1_224154224_T_G_b38	0.0295094	6.78897174299217	6.78897174299217	0	0	1	0	0	0	0	0	0	0	0	0	0	1	30.0	0.472	-5.2533135054208895	1.1050660786847484	-0.4113255737868613	0.0	True	False	True	False	False	False	0.0	0.0045021756076706965
chr1_224154224_T_G_b38	0.0295094	6.78897174299217	6.78897174299217	0	0	1	0	0	0	0	0	0	0	0	0	0	1	30.0	0.472	-5.2533135054208895	1.1050660786847484	-0.4113255737868613	0.0	True	False	True	False	False	False	0.0	0.0045021756076706965
chr17_35733177_T_C_b38	0.00306008	7.707062655370473	7.170119543449628	0	0	0	0	0	0	0	1	0	0	1	1	0	1	50.0	0.001	5.614004293454059	0.53840111407502	-1.3717299788519384	0.15562754379553212	True	False	True	False	False	False	0.0	0.004502155482130281
chr17_35733177_T_C_b38	0.00306008	7.707062655370473	7.170119543449628	0	0	0	0	0	0	0	1	0	0	1	1	0	1	50.0	0.001	5.614004293454059	0.53840111407502	-1.3717299788519384	0.15562754379553212	True	False	True	False	False	False	0.0	0.004502155482130281
chr17_35733177_T_C_b38	0.00306008	7.707062655370473	7.170119543449628	0	0	0	0	0	0	0	1	0	0	1	1	0	1	50.0	0.001	5.614004293454059	0.53840111407502	-1.3717299788519384	0.15562754379553212	True	False	True	False	False	False	0.0	0.004502155482130281
chr2_217839516_T_C_b38	0.00573419	7.428927194802272	7.8383433155571165	0	0	0	0	1	1	0	0	1	1	0	1	0	1	60.0	0.0	-7.10152823395165	0.5751495869358481	4.682452011888309	1.8696549392299673	True	False	True	False	False	False	0.0	0.004502122878418038
chr2_217839516_T_C_b38	0.00573419	7.428927194802272	7.8383433155571165	0	0	0	0	1	1	0	0	1	1	0	1	0	1	60.0	0.0	-7.10152823395165	0.5751495869358481	4.682452011888309	1.8696549392299673	True	False	True	False	False	False	0.0	0.004502122878418038
chr8_144429411_G_A_b38	0.00238644	8.022896869601457	4.330733340286331	0	0	0	1	1	1	1	1	1	1	1	1	0	0	60.0	0.001	-9.004991192892305	0.0	1.2465475758743452	0.0	True	False	True	False	False	False	0.0	0.004502101803616584
chr8_144429411_G_A_b38	0.00238644	8.022896869601457	4.330733340286331	0	0	0	1	1	1	1	1	1	1	1	1	0	0	60.0	0.001	-9.004991192892305	0.0	1.2465475758743452	0.0	True	False	True	False	False	False	0.0	0.004502101803616584
chr8_144429411_G_A_b38	0.00238644	8.022896869601457	4.330733340286331	0	0	0	1	1	1	1	1	1	1	1	1	0	0	60.0	0.001	-9.004991192892305	0.0	1.2465475758743452	0.0	True	False	True	False	False	False	0.0	0.004502101803616584
chr8_144429411_G_A_b38	0.00238644	8.022896869601457	4.330733340286331	0	0	0	1	1	1	1	1	1	1	1	1	0	0	60.0	0.001	-9.004991192892305	0.0	1.2465475758743452	0.0	True	False	True	False	False	False	0.0	0.004502101803616584
chr8_144429411_G_A_b38	0.00238644	8.022896869601457	4.330733340286331	0	0	0	1	1	1	1	1	1	1	1	1	0	0	60.0	0.001	-9.004991192892305	0.0	1.2465475758743452	0.0	True	False	True	False	False	False	0.0	0.004502101803616584
chr8_144429411_G_A_b38	0.00238644	8.022896869601457	4.330733340286331	0	0	0	1	1	1	1	1	1	1	1	1	0	0	60.0	0.001	-9.004991192892305	0.0	1.2465475758743452	0.0	True	False	True	False	False	False	0.0	0.004502101803616584
chr8_144429411_G_A_b38	0.00238644	8.022896869601457	4.330733340286331	0	0	0	1	1	1	1	1	1	1	1	1	0	0	60.0	0.001	-9.004991192892305	0.0	1.2465475758743452	0.0	True	False	True	False	False	False	0.0	0.004502101803616584
chr8_144429411_G_A_b38	0.00238644	8.022896869601457	4.330733340286331	0	0	0	1	1	1	1	1	1	1	1	1	0	0	60.0	0.001	-9.004991192892305	0.0	1.2465475758743452	0.0	True	False	True	False	False	False	0.0	0.004502101803616584
chr1_39377066_G_A_b38	0.00984225	7.241366283322318	7.240649694255466	0	0	0	1	0	0	0	0	0	1	0	1	0	1	60.0	0.01	-1.59905459440171	5.018506835800323	-0.1735184460316361	0.0	True	False	True	False	False	False	0.0	0.004502083423010078
chr1_39377066_G_A_b38	0.00984225	7.241366283322318	7.240649694255466	0	0	0	1	0	0	0	0	0	1	0	1	0	1	60.0	0.01	-1.59905459440171	5.018506835800323	-0.1735184460316361	0.0	True	False	True	False	False	False	0.0	0.004502083423010078
chr1_39377066_G_A_b38	0.00984225	7.241366283322318	7.240649694255466	0	0	0	1	0	0	0	0	0	1	0	1	0	1	60.0	0.01	-1.59905459440171	5.018506835800323	-0.1735184460316361	0.0	True	False	True	False	False	False	0.0	0.004502083423010078
chr6_32663571_G_A_b38	0.00534401	7.188412736496954	7.311218384419629	0	0	0	0	0	1	0	1	1	0	0	1	0	0	40.0	0.0	-6.101036655153636	2.6879645003515438	0.6935469860688954	1.1705031014591754	False	True	True	False	False	False	0.0	0.004502065451722406
chr6_32130099_G_A_b38	0.0110353	7.885329239273191	1.791759469228055	1	0	0	0	1	1	1	1	1	1	1	1	0	0	60.0	0.0	8.07804852196937	0.0	5.757979495923642	1.029767539377886	False	True	True	False	False	False	0.0	0.00450206393471997
chr6_32130099_G_A_b38	0.00759841	7.885329239273191	1.791759469228055	1	0	0	0	1	1	1	1	1	1	1	1	0	0	60.0	0.0	8.07804852196937	0.0	5.757979495923642	1.029767539377886	False	True	True	False	False	False	0.0	0.00450206393471997
chr6_32130099_G_A_b38	0.00759841	7.885329239273191	1.791759469228055	1	0	0	0	1	1	1	1	1	1	1	1	0	0	60.0	0.0	8.07804852196937	0.0	5.757979495923642	1.029767539377886	False	True	True	False	False	False	0.0	0.00450206393471997
chr6_32130099_G_A_b38	0.0110353	7.885329239273191	1.791759469228055	1	0	0	0	1	1	1	1	1	1	1	1	0	0	60.0	0.0	8.07804852196937	0.0	5.757979495923642	1.029767539377886	False	True	True	False	False	False	0.0	0.00450206393471997
chr6_32130099_G_A_b38	0.00759841	7.885329239273191	1.791759469228055	1	0	0	0	1	1	1	1	1	1	1	1	0	0	60.0	0.0	8.07804852196937	0.0	5.757979495923642	1.029767539377886	False	True	True	False	False	False	0.0	0.00450206393471997
chr6_32130099_G_A_b38	0.00759841	7.885329239273191	1.791759469228055	1	0	0	0	1	1	1	1	1	1	1	1	0	0	60.0	0.0	8.07804852196937	0.0	5.757979495923642	1.029767539377886	False	True	True	False	False	False	0.0	0.00450206393471997
chr6_32130099_G_A_b38	0.0110353	7.885329239273191	1.791759469228055	1	0	0	0	1	1	1	1	1	1	1	1	0	0	60.0	0.0	8.07804852196937	0.0	5.757979495923642	1.029767539377886	False	True	True	False	False	False	0.0	0.00450206393471997
chr6_32130099_G_A_b38	0.00759841	7.885329239273191	1.791759469228055	1	0	0	0	1	1	1	1	1	1	1	1	0	0	60.0	0.0	8.07804852196937	0.0	5.757979495923642	1.029767539377886	False	True	True	False	False	False	0.0	0.00450206393471997
chr6_32130099_G_A_b38	0.00759841	7.885329239273191	1.791759469228055	1	0	0	0	1	1	1	1	1	1	1	1	0	0	60.0	0.0	8.07804852196937	0.0	5.757979495923642	1.029767539377886	False	True	True	False	False	False	0.0	0.00450206393471997
chr6_32130099_G_A_b38	0.0110353	7.885329239273191	1.791759469228055	1	0	0	0	1	1	1	1	1	1	1	1	0	0	60.0	0.0	8.07804852196937	0.0	5.757979495923642	1.029767539377886	False	True	True	False	False	False	0.0	0.00450206393471997
chr6_32130099_G_A_b38	0.0110353	7.885329239273191	1.791759469228055	1	0	0	0	1	1	1	1	1	1	1	1	0	0	60.0	0.0	8.07804852196937	0.0	5.757979495923642	1.029767539377886	False	True	True	False	False	False	0.0	0.00450206393471997
chr6_32130099_G_A_b38	0.0110353	7.885329239273191	1.791759469228055	1	0	0	0	1	1	1	1	1	1	1	1	0	0	60.0	0.0	8.07804852196937	0.0	5.757979495923642	1.029767539377886	False	True	True	False	False	False	0.0	0.00450206393471997
chr6_32130099_G_A_b38	0.0110353	7.885329239273191	1.791759469228055	1	0	0	0	1	1	1	1	1	1	1	1	0	0	60.0	0.0	8.07804852196937	0.0	5.757979495923642	1.029767539377886	False	True	True	False	False	False	0.0	0.00450206393471997
chr6_32130099_G_A_b38	0.00759841	7.885329239273191	1.791759469228055	1	0	0	0	1	1	1	1	1	1	1	1	0	0	60.0	0.0	8.07804852196937	0.0	5.757979495923642	1.029767539377886	False	True	True	False	False	False	0.0	0.00450206393471997
chr10_73120851_T_C_b38	0.00262159	7.285506548522785	6.543911845564792	0	0	1	0	0	1	0	0	1	0	0	1	0	1	60.0	0.021	-6.623198869728855	2.38696611115701	-7.71417517056426	0.9876382710022478	True	False	True	False	False	False	0.0	0.004502046702255158
chr10_73120851_T_C_b38	0.00262159	7.285506548522785	6.543911845564792	0	0	1	0	0	1	0	0	1	0	0	1	0	1	60.0	0.021	-6.623198869728855	2.38696611115701	-7.71417517056426	0.9876382710022478	True	False	True	False	False	False	0.0	0.004502046702255158
chr7_128402164_G_A_b38	0.058182	6.863803391452954	6.955592608396297	0	0	0	0	0	0	0	0	0	0	0	0	0	1	50.0	0.0	-5.615214013541499	0.0	4.040180821290768	0.9688893061667159	True	False	True	False	False	False	0.0	0.004502009716413561
chr7_128402164_G_A_b38	0.058182	6.863803391452954	6.955592608396297	0	0	0	0	0	0	0	0	0	0	0	0	0	1	50.0	0.0	-5.615214013541499	0.0	4.040180821290768	0.9688893061667159	True	False	True	False	False	False	0.0	0.004502009716413561
chr7_128402164_G_A_b38	0.058182	6.863803391452954	6.955592608396297	0	0	0	0	0	0	0	0	0	0	0	0	0	1	50.0	0.0	-5.615214013541499	0.0	4.040180821290768	0.9688893061667159	True	False	True	False	False	False	0.0	0.004502009716413561
chr15_34381265_T_A_b38	0.00118889	7.140453043101158	5.855071922202427	1	1	0	1	0	0	0	0	0	0	1	0	0	1	20.0	0.77	-1.197072423125431	0.0	0.7847512053117782	0.0	False	True	True	False	False	False	0.0	0.004502008774707228
chr15_34381265_T_A_b38	0.00118889	7.140453043101158	5.855071922202427	1	1	0	1	0	0	0	0	0	0	1	0	0	1	20.0	0.77	-1.197072423125431	0.0	0.7847512053117782	0.0	False	True	True	False	False	False	0.0	0.004502008774707228
chr18_54270861_A_G_b38	0.00693212	8.080237416216702	6.437751649736401	1	0	0	1	0	1	0	1	1	1	1	1	0	0	40.0	0.0	8.576362011196325	16.67614568690116	-0.6683084107548893	1.2595723741907037	False	True	True	False	False	False	0.0	0.004501991085658473
chr18_54270861_A_G_b38	0.0102398	8.080237416216702	6.437751649736401	1	0	0	1	0	1	0	1	1	1	1	1	0	0	40.0	0.0	8.576362011196325	16.67614568690116	-0.6683084107548893	1.2595723741907037	False	True	True	False	False	False	0.0	0.004501991085658473
chr18_54270861_A_G_b38	0.0102398	8.080237416216702	6.437751649736401	1	0	0	1	0	1	0	1	1	1	1	1	0	0	40.0	0.0	8.576362011196325	16.67614568690116	-0.6683084107548893	1.2595723741907037	False	True	True	False	False	False	0.0	0.004501991085658473
chr18_54270861_A_G_b38	0.00693212	8.080237416216702	6.437751649736401	1	0	0	1	0	1	0	1	1	1	1	1	0	0	40.0	0.0	8.576362011196325	16.67614568690116	-0.6683084107548893	1.2595723741907037	False	True	True	False	False	False	0.0	0.004501991085658473
chr18_54270861_A_G_b38	0.0102398	8.080237416216702	6.437751649736401	1	0	0	1	0	1	0	1	1	1	1	1	0	0	40.0	0.0	8.576362011196325	16.67614568690116	-0.6683084107548893	1.2595723741907037	False	True	True	False	False	False	0.0	0.004501991085658473
chr18_54270861_A_G_b38	0.00693212	8.080237416216702	6.437751649736401	1	0	0	1	0	1	0	1	1	1	1	1	0	0	40.0	0.0	8.576362011196325	16.67614568690116	-0.6683084107548893	1.2595723741907037	False	True	True	False	False	False	0.0	0.004501991085658473
chr8_2126829_C_T_b38	0.225873	6.959398512133975	6.80903930604298	0	0	0	0	0	0	0	0	0	0	0	1	0	0	70.0	0.0	0.5508316576052132	0.0	-11.746817593665362	0.42802701202568016	True	False	True	False	False	False	0.0	0.004501985139151695
chr8_2126829_C_T_b38	0.225873	6.959398512133975	6.80903930604298	0	0	0	0	0	0	0	0	0	0	0	1	0	0	70.0	0.0	0.5508316576052132	0.0	-11.746817593665362	0.42802701202568016	True	False	True	False	False	False	0.0	0.004501985139151695
chr8_2126829_C_T_b38	0.225873	6.959398512133975	6.80903930604298	0	0	0	0	0	0	0	0	0	0	0	1	0	0	70.0	0.0	0.5508316576052132	0.0	-11.746817593665362	0.42802701202568016	True	False	True	False	False	False	0.0	0.004501985139151695
chr8_2126829_C_T_b38	0.225873	6.959398512133975	6.80903930604298	0	0	0	0	0	0	0	0	0	0	0	1	0	0	70.0	0.0	0.5508316576052132	0.0	-11.746817593665362	0.42802701202568016	True	False	True	False	False	False	0.0	0.004501985139151695
chr19_582775_A_G_b38	0.00190383	8.09437844497296	3.295836866004329	0	1	0	0	0	0	0	1	0	0	0	1	0	1	80.0	0.0	-2.7943549712154048	1.5250511194123502	0.2127682914571593	0.731416450933537	False	True	True	False	False	False	0.0	0.004501950692323104
chr12_120133229_C_A_b38	0.0130159	7.1731917424865985	6.967909201801884	0	0	0	0	1	1	0	1	1	0	0	1	1	1	40.0	0.003	-6.938657525077196	0.2022248459942588	-0.7384573673785582	0.533888316126891	True	False	True	False	False	False	0.0	0.004501950300484914
chr12_120133229_C_A_b38	0.0147073	7.1731917424865985	6.967909201801884	0	0	0	0	1	1	0	1	1	0	0	1	1	1	40.0	0.003	-6.938657525077196	0.2022248459942588	-0.7384573673785582	0.533888316126891	True	False	True	False	False	False	0.0	0.004501950300484914
chr22_17506225_A_C_b38	0.00136744	7.229113877793302	7.098375638590786	0	0	1	0	0	0	0	0	0	0	0	1	0	1	60.0	0.063	-2.27090846532525	0.0	6.183187126077911	1.5957645733090047	True	False	True	False	False	False	0.0	0.004501946827375272
chr22_17506225_A_C_b38	0.00136744	7.229113877793302	7.098375638590786	0	0	1	0	0	0	0	0	0	0	0	1	0	1	60.0	0.063	-2.27090846532525	0.0	6.183187126077911	1.5957645733090047	True	False	True	False	False	False	0.0	0.004501946827375272
chr6_30701646_A_T_b38	0.00299827	7.116394144093465	6.810142450115136	0	0	0	0	0	0	0	0	0	0	1	0	0	1	40.0	0.002	-3.8111655825854607	11.02676273178741	6.896794015710512	0.0	True	False	True	False	False	False	0.0	0.004501923410044578
chr6_30701646_A_T_b38	0.00299827	7.116394144093465	6.810142450115136	0	0	0	0	0	0	0	0	0	0	1	0	0	1	40.0	0.002	-3.8111655825854607	11.02676273178741	6.896794015710512	0.0	True	False	True	False	False	False	0.0	0.004501923410044578
chr6_30701646_A_T_b38	0.00299827	7.116394144093465	6.810142450115136	0	0	0	0	0	0	0	0	0	0	1	0	0	1	40.0	0.002	-3.8111655825854607	11.02676273178741	6.896794015710512	0.0	True	False	True	False	False	False	0.0	0.004501923410044578
chr6_30701646_A_T_b38	0.00299827	7.116394144093465	6.810142450115136	0	0	0	0	0	0	0	0	0	0	1	0	0	1	40.0	0.002	-3.8111655825854607	11.02676273178741	6.896794015710512	0.0	True	False	True	False	False	False	0.0	0.004501923410044578
chr8_144295160_A_G_b38	0.0269705	7.8928255262511176	7.365812837209472	0	0	1	0	0	1	0	1	1	1	0	1	0	1	60.0	0.001	-8.131212368298012	1.002047105553137	5.52977000293518	1.3436361201862326	True	False	True	False	False	False	0.0	0.004501922889095435
chr20_31552050_G_A_b38	0.0293232	7.594381242551817	7.365180126021013	0	0	0	0	1	1	0	1	1	1	0	1	0	1	60.0	0.001	-4.469662639310773	1.3312767245912784	-0.4442217718068448	0.0	True	False	True	False	False	False	0.0	0.004501913908412599
chr20_31552050_G_A_b38	0.00514366	7.594381242551817	7.365180126021013	0	0	0	0	1	1	0	1	1	1	0	1	0	1	60.0	0.001	-4.469662639310773	1.3312767245912784	-0.4442217718068448	0.0	True	False	True	False	False	False	0.0	0.004501913908412599
chr20_31552050_G_A_b38	0.0293232	7.594381242551817	7.365180126021013	0	0	0	0	1	1	0	1	1	1	0	1	0	1	60.0	0.001	-4.469662639310773	1.3312767245912784	-0.4442217718068448	0.0	True	False	True	False	False	False	0.0	0.004501913908412599
chr20_31552050_G_A_b38	0.00514366	7.594381242551817	7.365180126021013	0	0	0	0	1	1	0	1	1	1	0	1	0	1	60.0	0.001	-4.469662639310773	1.3312767245912784	-0.4442217718068448	0.0	True	False	True	False	False	False	0.0	0.004501913908412599
chr20_31552050_G_A_b38	0.00514366	7.594381242551817	7.365180126021013	0	0	0	0	1	1	0	1	1	1	0	1	0	1	60.0	0.001	-4.469662639310773	1.3312767245912784	-0.4442217718068448	0.0	True	False	True	False	False	False	0.0	0.004501913908412599
chr20_31552050_G_A_b38	0.00514366	7.594381242551817	7.365180126021013	0	0	0	0	1	1	0	1	1	1	0	1	0	1	60.0	0.001	-4.469662639310773	1.3312767245912784	-0.4442217718068448	0.0	True	False	True	False	False	False	0.0	0.004501913908412599
chr20_31552050_G_A_b38	0.0293232	7.594381242551817	7.365180126021013	0	0	0	0	1	1	0	1	1	1	0	1	0	1	60.0	0.001	-4.469662639310773	1.3312767245912784	-0.4442217718068448	0.0	True	False	True	False	False	False	0.0	0.004501913908412599
chr20_31552050_G_A_b38	0.00514366	7.594381242551817	7.365180126021013	0	0	0	0	1	1	0	1	1	1	0	1	0	1	60.0	0.001	-4.469662639310773	1.3312767245912784	-0.4442217718068448	0.0	True	False	True	False	False	False	0.0	0.004501913908412599
chr20_31552050_G_A_b38	0.0293232	7.594381242551817	7.365180126021013	0	0	0	0	1	1	0	1	1	1	0	1	0	1	60.0	0.001	-4.469662639310773	1.3312767245912784	-0.4442217718068448	0.0	True	False	True	False	False	False	0.0	0.004501913908412599
chr20_31552050_G_A_b38	0.0293232	7.594381242551817	7.365180126021013	0	0	0	0	1	1	0	1	1	1	0	1	0	1	60.0	0.001	-4.469662639310773	1.3312767245912784	-0.4442217718068448	0.0	True	False	True	False	False	False	0.0	0.004501913908412599
chr9_124974654_C_T_b38	0.00775313	6.386879319362645	5.937536205082426	0	0	0	0	0	0	0	0	0	0	0	0	0	1	20.0	0.013	-2.982068657721209	0.0	5.183860660377583	0.0	True	False	True	False	False	False	0.0	0.004501895494126253
chr8_58418050_G_A_b38	0.00981915	7.0909098220799835	7.001245622069476	0	0	0	0	0	0	0	0	0	0	0	1	0	1	60.0	0.043	-4.055052434878442	0.0	4.027450114910501	0.0	True	False	True	False	False	False	0.0	0.004501839722234987
chr8_58418050_G_A_b38	0.00594189	7.0909098220799835	7.001245622069476	0	0	0	0	0	0	0	0	0	0	0	1	0	1	60.0	0.043	-4.055052434878442	0.0	4.027450114910501	0.0	True	False	True	False	False	False	0.0	0.004501839722234987
chr2_159859934_A_G_b38	0.00203452	6.862757913051401	6.787844982309579	0	0	1	0	1	1	0	1	1	0	0	1	0	1	20.0	0.001	-9.276327321887504	0.0	-5.2913588921209325	0.472002908269765	True	False	True	False	False	False	0.0	0.00450179695217476
chr2_159859934_A_G_b38	0.0513659	6.862757913051401	6.787844982309579	0	0	1	0	1	1	0	1	1	0	0	1	0	1	20.0	0.001	-9.276327321887504	0.0	-5.2913588921209325	0.472002908269765	True	False	True	False	False	False	0.0	0.00450179695217476
chr5_36109695_T_C_b38	0.00412523	7.057897937411856	5.521460917862246	0	0	1	1	0	0	0	0	0	0	0	1	0	1	40.0	0.001	7.083008735902334	3.516822872971389	1.2498112157503698	1.6437294414209447	True	False	True	False	False	False	0.0	0.004501779712811568
chr15_38504816_C_T_b38	0.00423819	6.932447891572509	6.931471805599453	0	0	0	0	1	1	0	0	1	0	0	1	0	1	40.0	0.159	-5.920867840170063	0.0	3.0956589308201927	0.0	True	False	True	False	False	False	0.0	0.004501770859642671
chr15_38504816_C_T_b38	0.0211379	6.932447891572509	6.931471805599453	0	0	0	0	1	1	0	0	1	0	0	1	0	1	40.0	0.159	-5.920867840170063	0.0	3.0956589308201927	0.0	True	False	True	False	False	False	0.0	0.004501770859642671
chr15_38504816_C_T_b38	0.00423819	6.932447891572509	6.931471805599453	0	0	0	0	1	1	0	0	1	0	0	1	0	1	40.0	0.159	-5.920867840170063	0.0	3.0956589308201927	0.0	True	False	True	False	False	False	0.0	0.004501770859642671
chr15_38504816_C_T_b38	0.0211379	6.932447891572509	6.931471805599453	0	0	0	0	1	1	0	0	1	0	0	1	0	1	40.0	0.159	-5.920867840170063	0.0	3.0956589308201927	0.0	True	False	True	False	False	False	0.0	0.004501770859642671
chr15_38504816_C_T_b38	0.0211379	6.932447891572509	6.931471805599453	0	0	0	0	1	1	0	0	1	0	0	1	0	1	40.0	0.159	-5.920867840170063	0.0	3.0956589308201927	0.0	True	False	True	False	False	False	0.0	0.004501770859642671
chr15_38504816_C_T_b38	0.00423819	6.932447891572509	6.931471805599453	0	0	0	0	1	1	0	0	1	0	0	1	0	1	40.0	0.159	-5.920867840170063	0.0	3.0956589308201927	0.0	True	False	True	False	False	False	0.0	0.004501770859642671
chr21_42881000_A_G_b38	0.00101638	7.374001859350161	7.035268599281097	0	0	0	1	0	1	0	0	1	0	0	1	0	1	60.0	0.003	-5.251435219733717	4.577789574069215	4.42183589520311	0.0	True	False	True	False	False	False	0.0	0.004501763786746551
chr21_42881000_A_G_b38	0.00101638	7.374001859350161	7.035268599281097	0	0	0	1	0	1	0	0	1	0	0	1	0	1	60.0	0.003	-5.251435219733717	4.577789574069215	4.42183589520311	0.0	True	False	True	False	False	False	0.0	0.004501763786746551
chr15_90932920_C_T_b38	0.00412859	7.787796878181171	6.963189985870238	1	0	0	0	0	1	0	0	1	1	1	1	1	0	60.0	0.0	-3.867503706482166	0.0	6.1881322807944485	0.7529018548119737	True	False	True	False	False	False	0.0	0.004501651052543306
chr15_90932920_C_T_b38	0.00412859	7.787796878181171	6.963189985870238	1	0	0	0	0	1	0	0	1	1	1	1	1	0	60.0	0.0	-3.867503706482166	0.0	6.1881322807944485	0.7529018548119737	True	False	True	False	False	False	0.0	0.004501651052543306
chr15_90932920_C_T_b38	0.00412859	7.787796878181171	6.963189985870238	1	0	0	0	0	1	0	0	1	1	1	1	1	0	60.0	0.0	-3.867503706482166	0.0	6.1881322807944485	0.7529018548119737	True	False	True	False	False	False	0.0	0.004501651052543306
chr15_90932920_C_T_b38	0.00412859	7.787796878181171	6.963189985870238	1	0	0	0	0	1	0	0	1	1	1	1	1	0	60.0	0.0	-3.867503706482166	0.0	6.1881322807944485	0.7529018548119737	True	False	True	False	False	False	0.0	0.004501651052543306
chr15_90932920_C_T_b38	0.00412859	7.787796878181171	6.963189985870238	1	0	0	0	0	1	0	0	1	1	1	1	1	0	60.0	0.0	-3.867503706482166	0.0	6.1881322807944485	0.7529018548119737	True	False	True	False	False	False	0.0	0.004501651052543306
chr15_90932920_C_T_b38	0.00412859	7.787796878181171	6.963189985870238	1	0	0	0	0	1	0	0	1	1	1	1	1	0	60.0	0.0	-3.867503706482166	0.0	6.1881322807944485	0.7529018548119737	True	False	True	False	False	False	0.0	0.004501651052543306
chr15_90932920_C_T_b38	0.00412859	7.787796878181171	6.963189985870238	1	0	0	0	0	1	0	0	1	1	1	1	1	0	60.0	0.0	-3.867503706482166	0.0	6.1881322807944485	0.7529018548119737	True	False	True	False	False	False	0.0	0.004501651052543306
chr15_90932920_C_T_b38	0.00412859	7.787796878181171	6.963189985870238	1	0	0	0	0	1	0	0	1	1	1	1	1	0	60.0	0.0	-3.867503706482166	0.0	6.1881322807944485	0.7529018548119737	True	False	True	False	False	False	0.0	0.004501651052543306
chr3_171000600_T_C_b38	0.00400042	7.336936913707618	7.268920128193722	0	0	1	0	0	1	0	1	1	1	0	1	1	0	50.0	0.0	-3.3182870436176057	0.0	-2.638920781765343	0.0	True	False	True	False	False	False	0.0	0.004501646655451412
chr7_158737554_G_A_b38	0.00322133	7.357556200910353	5.929589143389895	0	1	0	0	0	1	0	0	1	1	0	1	0	1	70.0	0.0	5.720297244045045	0.0	-3.424562589863953	0.14007409323283326	True	False	True	False	False	False	0.0	0.004501618503074347
chr7_158737554_G_A_b38	0.00254749	7.357556200910353	5.929589143389895	0	1	0	0	0	1	0	0	1	1	0	1	0	1	70.0	0.0	5.720297244045045	0.0	-3.424562589863953	0.14007409323283326	True	False	True	False	False	False	0.0	0.004501618503074347
chr7_158737554_G_A_b38	0.00313243	7.357556200910353	5.929589143389895	0	1	0	0	0	1	0	0	1	1	0	1	0	1	70.0	0.0	5.720297244045045	0.0	-3.424562589863953	0.14007409323283326	True	False	True	False	False	False	0.0	0.004501618503074347
chr7_158737554_G_A_b38	0.00322133	7.357556200910353	5.929589143389895	0	1	0	0	0	1	0	0	1	1	0	1	0	1	70.0	0.0	5.720297244045045	0.0	-3.424562589863953	0.14007409323283326	True	False	True	False	False	False	0.0	0.004501618503074347
chr7_158737554_G_A_b38	0.00313243	7.357556200910353	5.929589143389895	0	1	0	0	0	1	0	0	1	1	0	1	0	1	70.0	0.0	5.720297244045045	0.0	-3.424562589863953	0.14007409323283326	True	False	True	False	False	False	0.0	0.004501618503074347
chr7_158737554_G_A_b38	0.00322133	7.357556200910353	5.929589143389895	0	1	0	0	0	1	0	0	1	1	0	1	0	1	70.0	0.0	5.720297244045045	0.0	-3.424562589863953	0.14007409323283326	True	False	True	False	False	False	0.0	0.004501618503074347
chr7_158737554_G_A_b38	0.00322133	7.357556200910353	5.929589143389895	0	1	0	0	0	1	0	0	1	1	0	1	0	1	70.0	0.0	5.720297244045045	0.0	-3.424562589863953	0.14007409323283326	True	False	True	False	False	False	0.0	0.004501618503074347
chr7_158737554_G_A_b38	0.00313243	7.357556200910353	5.929589143389895	0	1	0	0	0	1	0	0	1	1	0	1	0	1	70.0	0.0	5.720297244045045	0.0	-3.424562589863953	0.14007409323283326	True	False	True	False	False	False	0.0	0.004501618503074347
chr7_158737554_G_A_b38	0.00254749	7.357556200910353	5.929589143389895	0	1	0	0	0	1	0	0	1	1	0	1	0	1	70.0	0.0	5.720297244045045	0.0	-3.424562589863953	0.14007409323283326	True	False	True	False	False	False	0.0	0.004501618503074347
chr7_158737554_G_A_b38	0.00254749	7.357556200910353	5.929589143389895	0	1	0	0	0	1	0	0	1	1	0	1	0	1	70.0	0.0	5.720297244045045	0.0	-3.424562589863953	0.14007409323283326	True	False	True	False	False	False	0.0	0.004501618503074347
chr7_158737554_G_A_b38	0.00322133	7.357556200910353	5.929589143389895	0	1	0	0	0	1	0	0	1	1	0	1	0	1	70.0	0.0	5.720297244045045	0.0	-3.424562589863953	0.14007409323283326	True	False	True	False	False	False	0.0	0.004501618503074347
chr7_158737554_G_A_b38	0.00313243	7.357556200910353	5.929589143389895	0	1	0	0	0	1	0	0	1	1	0	1	0	1	70.0	0.0	5.720297244045045	0.0	-3.424562589863953	0.14007409323283326	True	False	True	False	False	False	0.0	0.004501618503074347
chr7_158737554_G_A_b38	0.00254749	7.357556200910353	5.929589143389895	0	1	0	0	0	1	0	0	1	1	0	1	0	1	70.0	0.0	5.720297244045045	0.0	-3.424562589863953	0.14007409323283326	True	False	True	False	False	False	0.0	0.004501618503074347
chr7_158737554_G_A_b38	0.00313243	7.357556200910353	5.929589143389895	0	1	0	0	0	1	0	0	1	1	0	1	0	1	70.0	0.0	5.720297244045045	0.0	-3.424562589863953	0.14007409323283326	True	False	True	False	False	False	0.0	0.004501618503074347
chr7_158737554_G_A_b38	0.00254749	7.357556200910353	5.929589143389895	0	1	0	0	0	1	0	0	1	1	0	1	0	1	70.0	0.0	5.720297244045045	0.0	-3.424562589863953	0.14007409323283326	True	False	True	False	False	False	0.0	0.004501618503074347
chr7_158737554_G_A_b38	0.00313243	7.357556200910353	5.929589143389895	0	1	0	0	0	1	0	0	1	1	0	1	0	1	70.0	0.0	5.720297244045045	0.0	-3.424562589863953	0.14007409323283326	True	False	True	False	False	False	0.0	0.004501618503074347
chr7_158737554_G_A_b38	0.00322133	7.357556200910353	5.929589143389895	0	1	0	0	0	1	0	0	1	1	0	1	0	1	70.0	0.0	5.720297244045045	0.0	-3.424562589863953	0.14007409323283326	True	False	True	False	False	False	0.0	0.004501618503074347
chr7_158737554_G_A_b38	0.00254749	7.357556200910353	5.929589143389895	0	1	0	0	0	1	0	0	1	1	0	1	0	1	70.0	0.0	5.720297244045045	0.0	-3.424562589863953	0.14007409323283326	True	False	True	False	False	False	0.0	0.004501618503074347
chr5_7627259_A_C_b38	0.0857628	6.8501261661455	6.8501261661455	0	0	1	0	0	0	0	0	0	0	0	1	0	1	40.0	0.0	-0.5291143742977725	0.0	2.708006457910706	1.785328213112777	True	False	True	False	False	False	0.0	0.004501601562192685
chr5_7627259_A_C_b38	0.0150393	6.8501261661455	6.8501261661455	0	0	1	0	0	0	0	0	0	0	0	1	0	1	40.0	0.0	-0.5291143742977725	0.0	2.708006457910706	1.785328213112777	True	False	True	False	False	False	0.0	0.004501601562192685
chr10_91852672_G_A_b38	0.0148505	7.198183577101943	7.198183577101943	0	0	1	1	0	0	0	0	0	0	0	1	0	1	40.0	0.586	-5.136526763703698	0.0	-2.060242738694974	0.0	True	False	True	False	False	False	0.0	0.004501593669192096
chr10_91852672_G_A_b38	0.00987706	7.198183577101943	7.198183577101943	0	0	1	1	0	0	0	0	0	0	0	1	0	1	40.0	0.586	-5.136526763703698	0.0	-2.060242738694974	0.0	True	False	True	False	False	False	0.0	0.004501593669192096
chr10_91852672_G_A_b38	0.00987706	7.198183577101943	7.198183577101943	0	0	1	1	0	0	0	0	0	0	0	1	0	1	40.0	0.586	-5.136526763703698	0.0	-2.060242738694974	0.0	True	False	True	False	False	False	0.0	0.004501593669192096
chr10_91852672_G_A_b38	0.0148505	7.198183577101943	7.198183577101943	0	0	1	1	0	0	0	0	0	0	0	1	0	1	40.0	0.586	-5.136526763703698	0.0	-2.060242738694974	0.0	True	False	True	False	False	False	0.0	0.004501593669192096
chr10_132688359_G_A_b38	0.00299844	7.617759576608505	7.617267813628347	0	0	0	1	0	1	0	0	1	1	0	1	0	1	70.0	0.0	-4.117400589533284	1.4644366296828686	0.7674107968316903	0.0	True	False	True	False	False	False		0.0045015862336535714
chr2_219548412_T_C_b38	0.0349253	7.796057974316123	5.805134968916488	0	0	1	1	0	0	0	1	0	1	1	1	0	1	40.0	0.018	-5.95471936586339	0.0	-3.105618301662723	2.195378610312929	True	False	True	False	False	False	0.0	0.004501577592191235
chr2_219548412_T_C_b38	0.0349253	7.796057974316123	5.805134968916488	0	0	1	1	0	0	0	1	0	1	1	1	0	1	40.0	0.018	-5.95471936586339	0.0	-3.105618301662723	2.195378610312929	True	False	True	False	False	False	0.0	0.004501577592191235
chr2_219548412_T_C_b38	0.0349253	7.796057974316123	5.805134968916488	0	0	1	1	0	0	0	1	0	1	1	1	0	1	40.0	0.018	-5.95471936586339	0.0	-3.105618301662723	2.195378610312929	True	False	True	False	False	False	0.0	0.004501577592191235
chr2_219548412_T_C_b38	0.0349253	7.796057974316123	5.805134968916488	0	0	1	1	0	0	0	1	0	1	1	1	0	1	40.0	0.018	-5.95471936586339	0.0	-3.105618301662723	2.195378610312929	True	False	True	False	False	False	0.0	0.004501577592191235
chr2_219548412_T_C_b38	0.0349253	7.796057974316123	5.805134968916488	0	0	1	1	0	0	0	1	0	1	1	1	0	1	40.0	0.018	-5.95471936586339	0.0	-3.105618301662723	2.195378610312929	True	False	True	False	False	False	0.0	0.004501577592191235
chr7_140048259_G_A_b38	0.00273233	7.133295954896068	7.133295954896068	0	0	0	0	1	1	0	0	1	0	0	1	0	1	60.0	0.0	1.6059771846551991	0.0	2.8399749131349594	0.3074160816522067	True	False	True	False	False	False		0.004501524089837967
chr7_140048259_G_A_b38	0.00679279	7.133295954896068	7.133295954896068	0	0	0	0	1	1	0	0	1	0	0	1	0	1	60.0	0.0	1.6059771846551991	0.0	2.8399749131349594	0.3074160816522067	True	False	True	False	False	False		0.004501524089837967
chr11_100914684_T_C_b38	0.0146797	7.0317412587631285	7.0317412587631285	0	0	0	0	1	0	0	1	0	0	0	1	0	0	50.0	0.0	-30.626108606680816	1.1691003468377303	9.617601541063737	0.0	True	False	True	False	False	False		0.004501518089310104
chr6_109778848_C_T_b38	0.020264	7.489412083508719	7.489412083508719	0	0	0	0	0	0	0	0	0	0	0	0	0	1	80.0	0.301	-10.978573165375195	0.0	4.219932477013629	0.7904351887921877	True	False	True	False	False	False		0.004501480454660508
chr6_109778848_C_T_b38	0.0119706	7.489412083508719	7.489412083508719	0	0	0	0	0	0	0	0	0	0	0	0	0	1	80.0	0.301	-10.978573165375195	0.0	4.219932477013629	0.7904351887921877	True	False	True	False	False	False		0.004501480454660508
chr5_14850985_C_T_b38	0.0495713	7.660585461703256	9.765948138514066	0	0	0	0	1	1	0	1	1	1	0	1	0	1	60.0	0.0	-8.988292972919815	0.0	1.8211079861017223	0.0	True	False	True	False	False	False		0.0045014383557611636
chr5_14850985_C_T_b38	0.195106	7.660585461703256	9.765948138514066	0	0	0	0	1	1	0	1	1	1	0	1	0	1	60.0	0.0	-8.988292972919815	0.0	1.8211079861017223	0.0	True	False	True	False	False	False		0.0045014383557611636
chr1_156278506_C_T_b38	0.00280227	7.259819610363186	6.063785208687608	0	0	0	0	0	1	0	0	1	0	0	1	0	1	60.0	0.006	-1.1974476916200318	2.148491092581108	2.099608972889272	0.0	True	False	True	False	False	False	0.0	0.004501411502027802
chr1_156278506_C_T_b38	0.00280227	7.259819610363186	6.063785208687608	0	0	0	0	0	1	0	0	1	0	0	1	0	1	60.0	0.006	-1.1974476916200318	2.148491092581108	2.099608972889272	0.0	True	False	True	False	False	False	0.0	0.004501411502027802
chr1_156278506_C_T_b38	0.00280227	7.259819610363186	6.063785208687608	0	0	0	0	0	1	0	0	1	0	0	1	0	1	60.0	0.006	-1.1974476916200318	2.148491092581108	2.099608972889272	0.0	True	False	True	False	False	False	0.0	0.004501411502027802
chr1_156278506_C_T_b38	0.00280227	7.259819610363186	6.063785208687608	0	0	0	0	0	1	0	0	1	0	0	1	0	1	60.0	0.006	-1.1974476916200318	2.148491092581108	2.099608972889272	0.0	True	False	True	False	False	False	0.0	0.004501411502027802
chr1_156278506_C_T_b38	0.00280227	7.259819610363186	6.063785208687608	0	0	0	0	0	1	0	0	1	0	0	1	0	1	60.0	0.006	-1.1974476916200318	2.148491092581108	2.099608972889272	0.0	True	False	True	False	False	False	0.0	0.004501411502027802
chr1_156278506_C_T_b38	0.00280227	7.259819610363186	6.063785208687608	0	0	0	0	0	1	0	0	1	0	0	1	0	1	60.0	0.006	-1.1974476916200318	2.148491092581108	2.099608972889272	0.0	True	False	True	False	False	False	0.0	0.004501411502027802
chr1_156278506_C_T_b38	0.00280227	7.259819610363186	6.063785208687608	0	0	0	0	0	1	0	0	1	0	0	1	0	1	60.0	0.006	-1.1974476916200318	2.148491092581108	2.099608972889272	0.0	True	False	True	False	False	False	0.0	0.004501411502027802
chr1_156278506_C_T_b38	0.00280227	7.259819610363186	6.063785208687608	0	0	0	0	0	1	0	0	1	0	0	1	0	1	60.0	0.006	-1.1974476916200318	2.148491092581108	2.099608972889272	0.0	True	False	True	False	False	False	0.0	0.004501411502027802
chr20_10646580_C_G_b38	0.00276814	7.707062655370473	5.3706380281276624	0	0	0	0	0	1	0	0	1	1	0	1	0	1	80.0	0.0	-11.483656782947088	0.0	1.620316072910171	0.0	True	False	True	False	False	False	0.0	0.0045013933540135566
chr20_10646580_C_G_b38	0.00276814	7.707062655370473	5.3706380281276624	0	0	0	0	0	1	0	0	1	1	0	1	0	1	80.0	0.0	-11.483656782947088	0.0	1.620316072910171	0.0	True	False	True	False	False	False	0.0	0.0045013933540135566
chr20_10646580_C_G_b38	0.00276814	7.707062655370473	5.3706380281276624	0	0	0	0	0	1	0	0	1	1	0	1	0	1	80.0	0.0	-11.483656782947088	0.0	1.620316072910171	0.0	True	False	True	False	False	False	0.0	0.0045013933540135566
chr14_103581091_C_T_b38	0.00670885	7.3783837129967145	6.169610732491456	0	0	0	0	0	0	0	0	0	0	0	1	0	1	80.0	0.001	-5.333818614797472	1.927736147402633	5.139879212136599	0.0	True	False	True	False	False	False		0.004501386858763008
chr22_32454362_G_A_b38	0.0129118	6.756932389247553	6.756932389247553	0	0	1	0	0	0	0	0	0	0	0	0	0	0	40.0	0.001	-10.165806377041829	0.0	4.557504811074495	0.0	True	False	True	False	False	False	0.0	0.004501380737224043
chr3_113867640_A_G_b38	0.00380044	7.532623618788788	7.532088143541722	0	0	1	1	1	1	0	1	1	0	0	1	0	0	40.0	0.838	-2.682397939362282	3.4873136958337865	0.3471970085012117	0.3582956464002933	True	False	True	False	False	False	0.0	0.0045013795087746975
chr7_112460715_A_G_b38	0.0113129	7.049254841255837	6.424869023905388	0	0	1	0	0	1	0	0	1	1	0	1	0	1	20.0	0.568	-5.695329126312406	0.0	-0.0800642162493687	0.0	True	False	True	False	False	False	0.0	0.00450135551029805
chr7_112460715_A_G_b38	0.0113129	7.049254841255837	6.424869023905388	0	0	1	0	0	1	0	0	1	1	0	1	0	1	20.0	0.568	-5.695329126312406	0.0	-0.0800642162493687	0.0	True	False	True	False	False	False	0.0	0.00450135551029805
chr7_112460715_A_G_b38	0.00647957	7.049254841255837	6.424869023905388	0	0	1	0	0	1	0	0	1	1	0	1	0	1	20.0	0.568	-5.695329126312406	0.0	-0.0800642162493687	0.0	True	False	True	False	False	False	0.0	0.00450135551029805
chr7_112460715_A_G_b38	0.0113129	7.049254841255837	6.424869023905388	0	0	1	0	0	1	0	0	1	1	0	1	0	1	20.0	0.568	-5.695329126312406	0.0	-0.0800642162493687	0.0	True	False	True	False	False	False	0.0	0.00450135551029805
chr7_112460715_A_G_b38	0.00647957	7.049254841255837	6.424869023905388	0	0	1	0	0	1	0	0	1	1	0	1	0	1	20.0	0.568	-5.695329126312406	0.0	-0.0800642162493687	0.0	True	False	True	False	False	False	0.0	0.00450135551029805
chr7_112460715_A_G_b38	0.0113129	7.049254841255837	6.424869023905388	0	0	1	0	0	1	0	0	1	1	0	1	0	1	20.0	0.568	-5.695329126312406	0.0	-0.0800642162493687	0.0	True	False	True	False	False	False	0.0	0.00450135551029805
chr7_112460715_A_G_b38	0.00647957	7.049254841255837	6.424869023905388	0	0	1	0	0	1	0	0	1	1	0	1	0	1	20.0	0.568	-5.695329126312406	0.0	-0.0800642162493687	0.0	True	False	True	False	False	False	0.0	0.00450135551029805
chr7_112460715_A_G_b38	0.00647957	7.049254841255837	6.424869023905388	0	0	1	0	0	1	0	0	1	1	0	1	0	1	20.0	0.568	-5.695329126312406	0.0	-0.0800642162493687	0.0	True	False	True	False	False	False	0.0	0.00450135551029805
chr9_128105410_A_C_b38	0.0301582	7.455876687491824	5.765191102784844	0	0	0	1	0	1	0	0	1	1	0	1	0	1	60.0	0.0	-0.3356263184342878	0.9441753355381142	0.1023328482885403	1.2438765043544748	True	False	True	False	False	False	0.0	0.0045013315118793895
chr9_128105410_A_C_b38	0.0301582	7.455876687491824	5.765191102784844	0	0	0	1	0	1	0	0	1	1	0	1	0	1	60.0	0.0	-0.3356263184342878	0.9441753355381142	0.1023328482885403	1.2438765043544748	True	False	True	False	False	False	0.0	0.0045013315118793895
chr9_128105410_A_C_b38	0.0301582	7.455876687491824	5.765191102784844	0	0	0	1	0	1	0	0	1	1	0	1	0	1	60.0	0.0	-0.3356263184342878	0.9441753355381142	0.1023328482885403	1.2438765043544748	True	False	True	False	False	False	0.0	0.0045013315118793895
chr9_128105410_A_C_b38	0.0301582	7.455876687491824	5.765191102784844	0	0	0	1	0	1	0	0	1	1	0	1	0	1	60.0	0.0	-0.3356263184342878	0.9441753355381142	0.1023328482885403	1.2438765043544748	True	False	True	False	False	False	0.0	0.0045013315118793895
chr3_67608196_T_C_b38	0.00191636	7.244941546337007	7.138073034044347	0	0	1	0	0	1	0	0	1	0	0	0	0	1	60.0	0.0	-4.453564458933726	0.0	-7.236113253766071	0.4579985083249909	True	False	True	False	False	False	0.0	0.004501327495864853
chr5_32596762_T_C_b38	0.0864576	7.744136627627991	7.518064181233078	1	0	0	0	0	1	0	0	1	1	0	1	1	1	40.0	0.115	-1.4124373314047678	2.923551164511636	7.640740815250766	0.9086961211920794	False	True	True	False	False	False	0.0	0.004501297045554711
chr15_76010569_C_G_b38	0.00819736	6.576469569048224	6.480044561926653	0	0	0	0	0	0	0	0	0	0	0	1	0	0	30.0	0.001	-10.405450562605555	0.0	7.511911724560612	0.0	True	False	True	False	False	False	0.0	0.004501293672980526
chr15_76010569_C_G_b38	0.00118071	6.576469569048224	6.480044561926653	0	0	0	0	0	0	0	0	0	0	0	1	0	0	30.0	0.001	-10.405450562605555	0.0	7.511911724560612	0.0	True	False	True	False	False	False	0.0	0.004501293672980526
chr15_76010569_C_G_b38	0.00118071	6.576469569048224	6.480044561926653	0	0	0	0	0	0	0	0	0	0	0	1	0	0	30.0	0.001	-10.405450562605555	0.0	7.511911724560612	0.0	True	False	True	False	False	False	0.0	0.004501293672980526
chr15_76010569_C_G_b38	0.00118071	6.576469569048224	6.480044561926653	0	0	0	0	0	0	0	0	0	0	0	1	0	0	30.0	0.001	-10.405450562605555	0.0	7.511911724560612	0.0	True	False	True	False	False	False	0.0	0.004501293672980526
chr15_76010569_C_G_b38	0.00819736	6.576469569048224	6.480044561926653	0	0	0	0	0	0	0	0	0	0	0	1	0	0	30.0	0.001	-10.405450562605555	0.0	7.511911724560612	0.0	True	False	True	False	False	False	0.0	0.004501293672980526
chr15_76010569_C_G_b38	0.00819736	6.576469569048224	6.480044561926653	0	0	0	0	0	0	0	0	0	0	0	1	0	0	30.0	0.001	-10.405450562605555	0.0	7.511911724560612	0.0	True	False	True	False	False	False	0.0	0.004501293672980526
chr5_55380230_A_G_b38	0.00175544	7.558516743045645	6.943122422819428	0	0	0	0	1	0	0	1	0	0	0	1	0	1	80.0	0.001	-2.318554322210094	0.0	9.705552895316876	0.0	True	False	True	False	False	False	0.0	0.0045012677718403215
chr5_55380230_A_G_b38	0.00218848	7.558516743045645	6.943122422819428	0	0	0	0	1	0	0	1	0	0	0	1	0	1	80.0	0.001	-2.318554322210094	0.0	9.705552895316876	0.0	True	False	True	False	False	False	0.0	0.0045012677718403215
chr4_143440961_T_G_b38	0.0133027	6.7580945044277305	6.363028103540465	0	0	0	1	0	1	0	0	1	0	0	1	0	1	20.0	0.0	-0.508835529914921	0.0	1.9667170161657168	0.0	True	False	True	False	False	False	0.0	0.004501223017734008
chr4_143440961_T_G_b38	0.0133027	6.7580945044277305	6.363028103540465	0	0	0	1	0	1	0	0	1	0	0	1	0	1	20.0	0.0	-0.508835529914921	0.0	1.9667170161657168	0.0	True	False	True	False	False	False	0.0	0.004501223017734008
chr4_143440961_T_G_b38	0.0133027	6.7580945044277305	6.363028103540465	0	0	0	1	0	1	0	0	1	0	0	1	0	1	20.0	0.0	-0.508835529914921	0.0	1.9667170161657168	0.0	True	False	True	False	False	False	0.0	0.004501223017734008
chr16_31036452_G_A_b38	0.00719406	7.694392802629421	6.539585955617669	0	0	0	1	0	1	0	0	1	1	0	1	0	1	60.0	0.0	0.5993579994022551	4.441864839728448	6.55519118043037	0.11555724975117698	True	False	True	False	False	False	0.0	0.004501206668056663
chr16_31036452_G_A_b38	0.00719406	7.694392802629421	6.539585955617669	0	0	0	1	0	1	0	0	1	1	0	1	0	1	60.0	0.0	0.5993579994022551	4.441864839728448	6.55519118043037	0.11555724975117698	True	False	True	False	False	False	0.0	0.004501206668056663
chr16_31036452_G_A_b38	0.00719406	7.694392802629421	6.539585955617669	0	0	0	1	0	1	0	0	1	1	0	1	0	1	60.0	0.0	0.5993579994022551	4.441864839728448	6.55519118043037	0.11555724975117698	True	False	True	False	False	False	0.0	0.004501206668056663
chr16_31036452_G_A_b38	0.00719406	7.694392802629421	6.539585955617669	0	0	0	1	0	1	0	0	1	1	0	1	0	1	60.0	0.0	0.5993579994022551	4.441864839728448	6.55519118043037	0.11555724975117698	True	False	True	False	False	False	0.0	0.004501206668056663
chr16_31036452_G_A_b38	0.00719406	7.694392802629421	6.539585955617669	0	0	0	1	0	1	0	0	1	1	0	1	0	1	60.0	0.0	0.5993579994022551	4.441864839728448	6.55519118043037	0.11555724975117698	True	False	True	False	False	False	0.0	0.004501206668056663
chr16_31036452_G_A_b38	0.00719406	7.694392802629421	6.539585955617669	0	0	0	1	0	1	0	0	1	1	0	1	0	1	60.0	0.0	0.5993579994022551	4.441864839728448	6.55519118043037	0.11555724975117698	True	False	True	False	False	False	0.0	0.004501206668056663
chr16_31036452_G_A_b38	0.00719406	7.694392802629421	6.539585955617669	0	0	0	1	0	1	0	0	1	1	0	1	0	1	60.0	0.0	0.5993579994022551	4.441864839728448	6.55519118043037	0.11555724975117698	True	False	True	False	False	False	0.0	0.004501206668056663
chr1_202215472_C_T_b38	0.0352595	7.119635638017636	7.119635638017636	0	0	0	0	0	0	0	0	0	0	1	1	0	0	50.0	0.0	-8.975543950963514	7.19921801152614	3.624069649521836	0.0	True	False	True	False	False	False		0.004501203582221552
chr19_55514287_C_T_b38	0.00229511	7.017506142941256	7.017506142941256	0	0	1	0	0	0	0	0	0	0	0	0	0	0	60.0	0.0	-5.751945072840698	0.1045057638309741	1.4410027827953442	1.447515694035161	True	False	True	False	False	False	0.0	0.004501195906880848
chr15_101176783_G_A_b38	0.00229285	7.6953031349635665	6.964135612418245	0	0	0	0	1	1	0	1	1	0	1	1	1	1	50.0	0.001	-5.548476829944248	0.0	3.106218331266483	0.0	False	True	True	False	False	False	0.0	0.004501175040506079
chr9_27567610_G_A_b38	0.124143	6.839476438228843	6.102558594613569	0	0	0	0	1	1	0	0	1	0	0	1	0	1	40.0	0.063	1.0503142884850123	0.0	0.8675063498768623	2.401732538404609	True	False	True	False	False	False	0.0	0.004501150180277494
chr9_27567610_G_A_b38	0.126013	6.839476438228843	6.102558594613569	0	0	0	0	1	1	0	0	1	0	0	1	0	1	40.0	0.063	1.0503142884850123	0.0	0.8675063498768623	2.401732538404609	True	False	True	False	False	False	0.0	0.004501150180277494
chr9_27567610_G_A_b38	0.124143	6.839476438228843	6.102558594613569	0	0	0	0	1	1	0	0	1	0	0	1	0	1	40.0	0.063	1.0503142884850123	0.0	0.8675063498768623	2.401732538404609	True	False	True	False	False	False	0.0	0.004501150180277494
chr9_27567610_G_A_b38	0.126013	6.839476438228843	6.102558594613569	0	0	0	0	1	1	0	0	1	0	0	1	0	1	40.0	0.063	1.0503142884850123	0.0	0.8675063498768623	2.401732538404609	True	False	True	False	False	False	0.0	0.004501150180277494
chr9_27567610_G_A_b38	0.124143	6.839476438228843	6.102558594613569	0	0	0	0	1	1	0	0	1	0	0	1	0	1	40.0	0.063	1.0503142884850123	0.0	0.8675063498768623	2.401732538404609	True	False	True	False	False	False	0.0	0.004501150180277494
chr9_27567610_G_A_b38	0.124143	6.839476438228843	6.102558594613569	0	0	0	0	1	1	0	0	1	0	0	1	0	1	40.0	0.063	1.0503142884850123	0.0	0.8675063498768623	2.401732538404609	True	False	True	False	False	False	0.0	0.004501150180277494
chr9_27567610_G_A_b38	0.126013	6.839476438228843	6.102558594613569	0	0	0	0	1	1	0	0	1	0	0	1	0	1	40.0	0.063	1.0503142884850123	0.0	0.8675063498768623	2.401732538404609	True	False	True	False	False	False	0.0	0.004501150180277494
chr9_27567610_G_A_b38	0.126013	6.839476438228843	6.102558594613569	0	0	0	0	1	1	0	0	1	0	0	1	0	1	40.0	0.063	1.0503142884850123	0.0	0.8675063498768623	2.401732538404609	True	False	True	False	False	False	0.0	0.004501150180277494
chr21_41491009_A_G_b38	0.00739368	7.315218389752975	7.256297239690681	0	0	0	1	0	0	0	0	0	0	0	1	0	0	50.0	0.0	8.632568503552362	11.241495457371997	-1.3478022042177713	0.0	True	False	True	False	False	False	0.0	0.004501140974551806
chr21_41491009_A_G_b38	0.0153961	7.315218389752975	7.256297239690681	0	0	0	1	0	0	0	0	0	0	0	1	0	0	50.0	0.0	8.632568503552362	11.241495457371997	-1.3478022042177713	0.0	True	False	True	False	False	False	0.0	0.004501140974551806
chr21_41491009_A_G_b38	0.00739368	7.315218389752975	7.256297239690681	0	0	0	1	0	0	0	0	0	0	0	1	0	0	50.0	0.0	8.632568503552362	11.241495457371997	-1.3478022042177713	0.0	True	False	True	False	False	False	0.0	0.004501140974551806
chr21_41491009_A_G_b38	0.0153961	7.315218389752975	7.256297239690681	0	0	0	1	0	0	0	0	0	0	0	1	0	0	50.0	0.0	8.632568503552362	11.241495457371997	-1.3478022042177713	0.0	True	False	True	False	False	False	0.0	0.004501140974551806
chr10_124994873_A_G_b38	0.00120922	7.421775793644647	5.25227342804663	0	0	0	0	0	1	0	0	1	1	0	1	0	1	60.0	0.0	-11.894046923103598	0.0	4.491735800007412	0.0	True	False	True	False	False	False	0.0	0.004501127714104575
chr10_124994873_A_G_b38	0.00120922	7.421775793644647	5.25227342804663	0	0	0	0	0	1	0	0	1	1	0	1	0	1	60.0	0.0	-11.894046923103598	0.0	4.491735800007412	0.0	True	False	True	False	False	False	0.0	0.004501127714104575
chr10_124994873_A_G_b38	0.00120922	7.421775793644647	5.25227342804663	0	0	0	0	0	1	0	0	1	1	0	1	0	1	60.0	0.0	-11.894046923103598	0.0	4.491735800007412	0.0	True	False	True	False	False	False	0.0	0.004501127714104575
chr10_124994873_A_G_b38	0.00120922	7.421775793644647	5.25227342804663	0	0	0	0	0	1	0	0	1	1	0	1	0	1	60.0	0.0	-11.894046923103598	0.0	4.491735800007412	0.0	True	False	True	False	False	False	0.0	0.004501127714104575
chr7_128756528_A_G_b38	0.0545623	7.600902459542082	7.499423290592229	0	0	1	1	1	1	0	1	1	1	0	1	0	1	40.0	0.088	7.309578707078539	0.0	8.490303006945226	7.659913011205454	True	False	True	False	False	False	0.0	0.004501118213494283
chr7_128756528_A_G_b38	0.0545623	7.600902459542082	7.499423290592229	0	0	1	1	1	1	0	1	1	1	0	1	0	1	40.0	0.088	7.309578707078539	0.0	8.490303006945226	7.659913011205454	True	False	True	False	False	False	0.0	0.004501118213494283
chr7_128756528_A_G_b38	0.0545623	7.600902459542082	7.499423290592229	0	0	1	1	1	1	0	1	1	1	0	1	0	1	40.0	0.088	7.309578707078539	0.0	8.490303006945226	7.659913011205454	True	False	True	False	False	False	0.0	0.004501118213494283
chr2_232747873_C_A_b38	0.00996123	7.098375638590786	4.867534450455582	0	0	0	1	0	1	0	0	1	0	0	1	0	1	40.0	0.0	-3.632626668096914	5.144954093555845	6.768553398102583	1.1275820635446792	True	False	True	False	False	False	0.0	0.004501057648000861
chr1_51824440_T_C_b38	0.0319139	6.484635235635252	6.484635235635252	0	0	0	0	0	0	0	0	0	0	0	0	0	1	20.0	0.702	-8.32847902993243	8.565293059876582	8.616451841514348	1.4477239199392926	True	False	True	False	False	False	0.0	0.0045010568153544565
chr1_51824440_T_C_b38	0.0180833	6.484635235635252	6.484635235635252	0	0	0	0	0	0	0	0	0	0	0	0	0	1	20.0	0.702	-8.32847902993243	8.565293059876582	8.616451841514348	1.4477239199392926	True	False	True	False	False	False	0.0	0.0045010568153544565
chr1_220009970_T_C_b38	0.00210432	6.99117688712121	6.883462586413092	0	0	1	0	0	0	0	0	0	0	0	1	0	1	50.0	0.003	2.0254168258505194	0.0	3.4558139999497115	0.0	True	False	True	False	False	False	0.0	0.004501053884590712
chr1_220009970_T_C_b38	0.00210432	6.99117688712121	6.883462586413092	0	0	1	0	0	0	0	0	0	0	0	1	0	1	50.0	0.003	2.0254168258505194	0.0	3.4558139999497115	0.0	True	False	True	False	False	False	0.0	0.004501053884590712
chr1_220009970_T_C_b38	0.00210432	6.99117688712121	6.883462586413092	0	0	1	0	0	0	0	0	0	0	0	1	0	1	50.0	0.003	2.0254168258505194	0.0	3.4558139999497115	0.0	True	False	True	False	False	False	0.0	0.004501053884590712
chr13_37009694_G_A_b38	0.0241158	7.908387159290043	4.7535901911063645	1	0	0	0	0	0	0	1	0	1	1	1	0	1	60.0	1.0	0.3031520496082985	3.893591511163107	-3.265676639086074	0.0	False	True	True	False	False	False	0.0	0.004501034106643866
chr13_37009694_G_A_b38	0.0241158	7.908387159290043	4.7535901911063645	1	0	0	0	0	0	0	1	0	1	1	1	0	1	60.0	1.0	0.3031520496082985	3.893591511163107	-3.265676639086074	0.0	False	True	True	False	False	False	0.0	0.004501034106643866
chr13_37009694_G_A_b38	0.0241158	7.908387159290043	4.7535901911063645	1	0	0	0	0	0	0	1	0	1	1	1	0	1	60.0	1.0	0.3031520496082985	3.893591511163107	-3.265676639086074	0.0	False	True	True	False	False	False	0.0	0.004501034106643866
chr13_37009694_G_A_b38	0.0241158	7.908387159290043	4.7535901911063645	1	0	0	0	0	0	0	1	0	1	1	1	0	1	60.0	1.0	0.3031520496082985	3.893591511163107	-3.265676639086074	0.0	False	True	True	False	False	False	0.0	0.004501034106643866
chr13_37009694_G_A_b38	0.0241158	7.908387159290043	4.7535901911063645	1	0	0	0	0	0	0	1	0	1	1	1	0	1	60.0	1.0	0.3031520496082985	3.893591511163107	-3.265676639086074	0.0	False	True	True	False	False	False	0.0	0.004501034106643866
chr14_24322365_A_C_b38	0.00307658	7.51479976048867	5.707110264748875	1	0	1	1	0	0	0	0	0	0	0	1	0	1	40.0	0.0	1.6613282866666068	0.0	1.1449022366169643	0.0	False	True	True	False	False	False	0.0	0.004501021175613198
chr14_24322365_A_C_b38	0.00307658	7.51479976048867	5.707110264748875	1	0	1	1	0	0	0	0	0	0	0	1	0	1	40.0	0.0	1.6613282866666068	0.0	1.1449022366169643	0.0	False	True	True	False	False	False	0.0	0.004501021175613198
chr3_197776032_T_C_b38	0.0502564	6.877296071497429	6.796823718274855	0	0	0	0	0	0	0	0	0	0	0	1	0	1	40.0	0.0	-22.70399755285353	0.2233438420288678	5.281785417965892	0.10788970451305602	True	False	True	False	False	False	0.0	0.004501014898070997
chr7_8069394_A_G_b38	0.00154904	7.460490305825338	6.523562306149512	0	1	1	0	0	1	0	1	1	1	0	1	1	1	40.0	0.002	0.9819118188682144	0.0	6.43939589442239	1.0541917769117362	True	False	True	False	False	False	0.0	0.004500945080895905
chr7_8069394_A_G_b38	0.00397528	7.460490305825338	6.523562306149512	0	1	1	0	0	1	0	1	1	1	0	1	1	1	40.0	0.002	0.9819118188682144	0.0	6.43939589442239	1.0541917769117362	True	False	True	False	False	False	0.0	0.004500945080895905
chr7_8069394_A_G_b38	0.00154904	7.460490305825338	6.523562306149512	0	1	1	0	0	1	0	1	1	1	0	1	1	1	40.0	0.002	0.9819118188682144	0.0	6.43939589442239	1.0541917769117362	True	False	True	False	False	False	0.0	0.004500945080895905
chr7_8069394_A_G_b38	0.00397528	7.460490305825338	6.523562306149512	0	1	1	0	0	1	0	1	1	1	0	1	1	1	40.0	0.002	0.9819118188682144	0.0	6.43939589442239	1.0541917769117362	True	False	True	False	False	False	0.0	0.004500945080895905
chr7_8069394_A_G_b38	0.00154904	7.460490305825338	6.523562306149512	0	1	1	0	0	1	0	1	1	1	0	1	1	1	40.0	0.002	0.9819118188682144	0.0	6.43939589442239	1.0541917769117362	True	False	True	False	False	False	0.0	0.004500945080895905
chr7_8069394_A_G_b38	0.00397528	7.460490305825338	6.523562306149512	0	1	1	0	0	1	0	1	1	1	0	1	1	1	40.0	0.002	0.9819118188682144	0.0	6.43939589442239	1.0541917769117362	True	False	True	False	False	False	0.0	0.004500945080895905
chr2_39255726_A_G_b38	0.0517895	7.074963197966044	7.095893221097532	0	0	0	1	0	0	0	0	0	0	0	0	0	1	60.0	0.0	-13.674697619735628	2.1596363583248284	0.9892795100265914	0.0	True	False	True	False	False	False	0.0	0.004500943393370137
chr2_61340448_T_C_b38	0.00228399	7.001245622069476	6.643789733147672	0	0	0	0	1	1	0	1	1	1	0	1	1	1	30.0	0.011	-10.669440538857732	0.0	2.9337787333046563	0.0	True	False	True	False	False	False	0.0	0.004500937986708723
chr2_61340448_T_C_b38	0.00228399	7.001245622069476	6.643789733147672	0	0	0	0	1	1	0	1	1	1	0	1	1	1	30.0	0.011	-10.669440538857732	0.0	2.9337787333046563	0.0	True	False	True	False	False	False	0.0	0.004500937986708723
chr2_148471915_G_A_b38	0.00773102	7.282761179605593	6.293419278846481	1	0	1	0	0	0	0	0	0	0	0	0	0	1	30.0	0.596	-3.6089063565455217	4.523630210285896	7.218266525565305	0.6529327242637635	False	True	True	False	False	False	0.0	0.004500936405494059
chr2_148471915_G_A_b38	0.00825457	7.282761179605593	6.293419278846481	1	0	1	0	0	0	0	0	0	0	0	0	0	1	30.0	0.596	-3.6089063565455217	4.523630210285896	7.218266525565305	0.6529327242637635	False	True	True	False	False	False	0.0	0.004500936405494059
chr2_148471915_G_A_b38	0.00773102	7.282761179605593	6.293419278846481	1	0	1	0	0	0	0	0	0	0	0	0	0	1	30.0	0.596	-3.6089063565455217	4.523630210285896	7.218266525565305	0.6529327242637635	False	True	True	False	False	False	0.0	0.004500936405494059
chr2_148471915_G_A_b38	0.00825457	7.282761179605593	6.293419278846481	1	0	1	0	0	0	0	0	0	0	0	0	0	1	30.0	0.596	-3.6089063565455217	4.523630210285896	7.218266525565305	0.6529327242637635	False	True	True	False	False	False	0.0	0.004500936405494059
chr1_110951572_C_T_b38	0.0182013	7.451241684987676	5.655991810819852	0	1	0	0	0	0	0	1	0	0	0	1	0	1	40.0	0.0	-4.384234242735392	1.7063349392488334	5.119150202310244	4.494047302479387	False	True	True	False	False	False	0.0	0.004500904091089082
chr1_110951572_C_T_b38	0.0182013	7.451241684987676	5.655991810819852	0	1	0	0	0	0	0	1	0	0	0	1	0	1	40.0	0.0	-4.384234242735392	1.7063349392488334	5.119150202310244	4.494047302479387	False	True	True	False	False	False	0.0	0.004500904091089082
chr21_39273868_A_G_b38	0.00279536	6.405228458030842	6.226536669287466	0	0	0	0	0	0	0	0	0	0	0	1	0	1	20.0	0.001	-1.2871197387139517	0.0	1.597833566129026	0.0	True	False	True	False	False	False	0.0	0.004500865218028347
chr21_39273868_A_G_b38	0.027015	6.405228458030842	6.226536669287466	0	0	0	0	0	0	0	0	0	0	0	1	0	1	20.0	0.001	-1.2871197387139517	0.0	1.597833566129026	0.0	True	False	True	False	False	False	0.0	0.004500865218028347
chr1_30946586_A_G_b38	0.0157973	7.00669522683704	7.00669522683704	0	0	0	0	0	0	0	0	0	0	0	0	0	1	60.0	0.0	-6.391079050689579	0.0	2.2415013356871327	0.0	True	False	True	False	False	False	0.0	0.004500859797291607
chr1_30946586_A_G_b38	0.0157973	7.00669522683704	7.00669522683704	0	0	0	0	0	0	0	0	0	0	0	0	0	1	60.0	0.0	-6.391079050689579	0.0	2.2415013356871327	0.0	True	False	True	False	False	False	0.0	0.004500859797291607
chr1_30946586_A_G_b38	0.0157973	7.00669522683704	7.00669522683704	0	0	0	0	0	0	0	0	0	0	0	0	0	1	60.0	0.0	-6.391079050689579	0.0	2.2415013356871327	0.0	True	False	True	False	False	False	0.0	0.004500859797291607
chr1_30946586_A_G_b38	0.0157973	7.00669522683704	7.00669522683704	0	0	0	0	0	0	0	0	0	0	0	0	0	1	60.0	0.0	-6.391079050689579	0.0	2.2415013356871327	0.0	True	False	True	False	False	False	0.0	0.004500859797291607
chr11_130907918_G_A_b38	0.00767634	7.165493475060845	3.5553480614894135	0	0	0	0	0	1	0	0	1	1	0	1	0	1	50.0	0.001	-5.903468065945591	2.8080187832459176	3.24035726050829	0.47477075420454184	True	False	True	False	False	False	0.0	0.004500791928177213
chr11_130907918_G_A_b38	0.00767634	7.165493475060845	3.5553480614894135	0	0	0	0	0	1	0	0	1	1	0	1	0	1	50.0	0.001	-5.903468065945591	2.8080187832459176	3.24035726050829	0.47477075420454184	True	False	True	False	False	False	0.0	0.004500791928177213
chr11_130907918_G_A_b38	0.00767634	7.165493475060845	3.5553480614894135	0	0	0	0	0	1	0	0	1	1	0	1	0	1	50.0	0.001	-5.903468065945591	2.8080187832459176	3.24035726050829	0.47477075420454184	True	False	True	False	False	False	0.0	0.004500791928177213
chr11_130907918_G_A_b38	0.00767634	7.165493475060845	3.5553480614894135	0	0	0	0	0	1	0	0	1	1	0	1	0	1	50.0	0.001	-5.903468065945591	2.8080187832459176	3.24035726050829	0.47477075420454184	True	False	True	False	False	False	0.0	0.004500791928177213
chr11_130907918_G_A_b38	0.00767634	7.165493475060845	3.5553480614894135	0	0	0	0	0	1	0	0	1	1	0	1	0	1	50.0	0.001	-5.903468065945591	2.8080187832459176	3.24035726050829	0.47477075420454184	True	False	True	False	False	False	0.0	0.004500791928177213
chr11_130907918_G_A_b38	0.00767634	7.165493475060845	3.5553480614894135	0	0	0	0	0	1	0	0	1	1	0	1	0	1	50.0	0.001	-5.903468065945591	2.8080187832459176	3.24035726050829	0.47477075420454184	True	False	True	False	False	False	0.0	0.004500791928177213
chr11_130907918_G_A_b38	0.00767634	7.165493475060845	3.5553480614894135	0	0	0	0	0	1	0	0	1	1	0	1	0	1	50.0	0.001	-5.903468065945591	2.8080187832459176	3.24035726050829	0.47477075420454184	True	False	True	False	False	False	0.0	0.004500791928177213
chr15_92957935_G_A_b38	0.306528	7.160069207596127	7.160069207596127	0	0	0	0	0	1	0	0	1	0	0	1	0	1	40.0	0.006	-7.086126907210261	0.7275220394615225	6.330112314075279	1.7597890832690197	True	False	True	False	False	False	0.0	0.004500766269623259
chr15_92957935_G_A_b38	0.0106745	7.160069207596127	7.160069207596127	0	0	0	0	0	1	0	0	1	0	0	1	0	1	40.0	0.006	-7.086126907210261	0.7275220394615225	6.330112314075279	1.7597890832690197	True	False	True	False	False	False	0.0	0.004500766269623259
chr12_113178066_T_C_b38	0.00925779	6.863803391452954	5.877735781779639	0	0	1	0	0	0	0	0	0	0	0	1	0	1	40.0	0.0	2.973905457685766	0.0	7.534476814672597	0.0	True	False	True	False	False	False	0.0	0.004500763042563756
chr12_113178066_T_C_b38	0.00925779	6.863803391452954	5.877735781779639	0	0	1	0	0	0	0	0	0	0	0	1	0	1	40.0	0.0	2.973905457685766	0.0	7.534476814672597	0.0	True	False	True	False	False	False	0.0	0.004500763042563756
chr12_113178066_T_C_b38	0.00925779	6.863803391452954	5.877735781779639	0	0	1	0	0	0	0	0	0	0	0	1	0	1	40.0	0.0	2.973905457685766	0.0	7.534476814672597	0.0	True	False	True	False	False	False	0.0	0.004500763042563756
chr12_113178066_T_C_b38	0.00925779	6.863803391452954	5.877735781779639	0	0	1	0	0	0	0	0	0	0	0	1	0	1	40.0	0.0	2.973905457685766	0.0	7.534476814672597	0.0	True	False	True	False	False	False	0.0	0.004500763042563756
chr11_106941182_C_T_b38	0.00297723	6.912742820493176	6.912742820493176	0	0	1	1	1	0	0	0	0	0	0	1	0	1	40.0	0.005	-7.206710078429981	2.719760379788691	7.664286762298474	5.218402553656013	True	False	True	False	False	False	0.0	0.00450075453675072
chr19_18122385_G_A_b38	0.00444636	7.591861714889934	5.662960480135946	0	0	1	1	0	1	0	0	1	1	0	1	0	1	60.0	0.0	0.9276075752210896	0.0	4.191967990773222	0.0	True	False	True	False	False	False	0.0	0.004500748945482152
chr19_18122385_G_A_b38	0.00444636	7.591861714889934	5.662960480135946	0	0	1	1	0	1	0	0	1	1	0	1	0	1	60.0	0.0	0.9276075752210896	0.0	4.191967990773222	0.0	True	False	True	False	False	False	0.0	0.004500748945482152
chr19_18122385_G_A_b38	0.00444636	7.591861714889934	5.662960480135946	0	0	1	1	0	1	0	0	1	1	0	1	0	1	60.0	0.0	0.9276075752210896	0.0	4.191967990773222	0.0	True	False	True	False	False	False	0.0	0.004500748945482152
chr19_18122385_G_A_b38	0.00444636	7.591861714889934	5.662960480135946	0	0	1	1	0	1	0	0	1	1	0	1	0	1	60.0	0.0	0.9276075752210896	0.0	4.191967990773222	0.0	True	False	True	False	False	False	0.0	0.004500748945482152
chr22_46389234_C_T_b38	0.0084874	7.133295954896068	4.02535169073515	0	0	0	1	0	0	0	0	0	0	0	0	0	0	70.0	0.0	5.2385792807955776	0.0	3.208351768320469	0.0	True	False	True	False	False	False	0.0	0.004500736209871309
chr22_46389234_C_T_b38	0.0084874	7.133295954896068	4.02535169073515	0	0	0	1	0	0	0	0	0	0	0	0	0	0	70.0	0.0	5.2385792807955776	0.0	3.208351768320469	0.0	True	False	True	False	False	False	0.0	0.004500736209871309
chr22_46389234_C_T_b38	0.0084874	7.133295954896068	4.02535169073515	0	0	0	1	0	0	0	0	0	0	0	0	0	0	70.0	0.0	5.2385792807955776	0.0	3.208351768320469	0.0	True	False	True	False	False	False	0.0	0.004500736209871309
chr15_40216123_A_C_b38	0.213795	7.116394144093465	7.165493475060845	0	0	0	0	1	0	0	0	0	0	1	0	0	1	40.0	0.015	-3.5448016686329438	0.0	7.47671941166135	1.4970912908098697	True	False	True	False	False	False	0.0	0.004500699586901357
chr19_5033955_A_C_b38	0.013125	6.829793737512425	6.829793737512425	0	0	0	0	0	0	0	0	0	0	0	1	0	1	50.0	0.001	4.531899160655742	0.9534051745988212	-3.245905122340446	1.6719790332292774	True	False	True	False	False	False		0.0045006867310452055
chr2_32198995_C_T_b38	0.0214006	7.161622002939187	7.064759027791802	0	0	0	0	0	0	0	0	0	0	0	1	0	1	60.0	0.001	-6.850846374650291	0.0	11.473296688154376	0.6772620911406602	True	False	True	False	False	False	0.0	0.004500684038848869
chr2_32198995_C_T_b38	0.0125937	7.161622002939187	7.064759027791802	0	0	0	0	0	0	0	0	0	0	0	1	0	1	60.0	0.001	-6.850846374650291	0.0	11.473296688154376	0.6772620911406602	True	False	True	False	False	False	0.0	0.004500684038848869
chr19_1821638_A_G_b38	0.0807759	8.276903481267057	4.795790545596741	0	0	0	0	0	0	0	0	0	0	1	1	0	1	70.0	0.0	-5.9825728305401205	0.0	-1.0386029777233643	0.0	False	True	True	False	False	False	0.0	0.004500637986161943
chr19_1821638_A_G_b38	0.0807759	8.276903481267057	4.795790545596741	0	0	0	0	0	0	0	0	0	0	1	1	0	1	70.0	0.0	-5.9825728305401205	0.0	-1.0386029777233643	0.0	False	True	True	False	False	False	0.0	0.004500637986161943
chr19_1821638_A_G_b38	0.0807759	8.276903481267057	4.795790545596741	0	0	0	0	0	0	0	0	0	0	1	1	0	1	70.0	0.0	-5.9825728305401205	0.0	-1.0386029777233643	0.0	False	True	True	False	False	False	0.0	0.004500637986161943
chr19_1821638_A_G_b38	0.0807759	8.276903481267057	4.795790545596741	0	0	0	0	0	0	0	0	0	0	1	1	0	1	70.0	0.0	-5.9825728305401205	0.0	-1.0386029777233643	0.0	False	True	True	False	False	False	0.0	0.004500637986161943
chr19_1821638_A_G_b38	0.0807759	8.276903481267057	4.795790545596741	0	0	0	0	0	0	0	0	0	0	1	1	0	1	70.0	0.0	-5.9825728305401205	0.0	-1.0386029777233643	0.0	False	True	True	False	False	False	0.0	0.004500637986161943
chr19_1821638_A_G_b38	0.0807759	8.276903481267057	4.795790545596741	0	0	0	0	0	0	0	0	0	0	1	1	0	1	70.0	0.0	-5.9825728305401205	0.0	-1.0386029777233643	0.0	False	True	True	False	False	False	0.0	0.004500637986161943
chr5_55699150_A_C_b38	0.00228262	7.055312843339752	7.053585727193677	0	0	0	1	0	1	0	0	1	0	0	1	0	1	40.0	0.018	3.1405872122933816	0.0	1.9894679654744325	0.02648275538915379	True	False	True	False	False	False	0.0	0.004500626960374401
chr5_55699150_A_C_b38	0.00844326	7.055312843339752	7.053585727193677	0	0	0	1	0	1	0	0	1	0	0	1	0	1	40.0	0.018	3.1405872122933816	0.0	1.9894679654744325	0.02648275538915379	True	False	True	False	False	False	0.0	0.004500626960374401
chr5_55699150_A_C_b38	0.00228262	7.055312843339752	7.053585727193677	0	0	0	1	0	1	0	0	1	0	0	1	0	1	40.0	0.018	3.1405872122933816	0.0	1.9894679654744325	0.02648275538915379	True	False	True	False	False	False	0.0	0.004500626960374401
chr5_55699150_A_C_b38	0.00844326	7.055312843339752	7.053585727193677	0	0	0	1	0	1	0	0	1	0	0	1	0	1	40.0	0.018	3.1405872122933816	0.0	1.9894679654744325	0.02648275538915379	True	False	True	False	False	False	0.0	0.004500626960374401
chr3_126128052_T_C_b38	0.0348484	6.887552571664617	5.823045895483019	0	0	0	0	0	0	0	0	0	0	0	0	0	0	60.0	0.023	-1.2327258655129385	0.0	2.9296295144669457	0.39514883337298556	True	False	True	False	False	False	0.0	0.00450062046692244
chr3_126128052_T_C_b38	0.0348484	6.887552571664617	5.823045895483019	0	0	0	0	0	0	0	0	0	0	0	0	0	0	60.0	0.023	-1.2327258655129385	0.0	2.9296295144669457	0.39514883337298556	True	False	True	False	False	False	0.0	0.00450062046692244
chr3_126128052_T_C_b38	0.0348484	6.887552571664617	5.823045895483019	0	0	0	0	0	0	0	0	0	0	0	0	0	0	60.0	0.023	-1.2327258655129385	0.0	2.9296295144669457	0.39514883337298556	True	False	True	False	False	False	0.0	0.00450062046692244
chr3_126128052_T_C_b38	0.0348484	6.887552571664617	5.823045895483019	0	0	0	0	0	0	0	0	0	0	0	0	0	0	60.0	0.023	-1.2327258655129385	0.0	2.9296295144669457	0.39514883337298556	True	False	True	False	False	False	0.0	0.00450062046692244
chr22_20113073_T_C_b38	0.00284116	8.338305731356565	4.663439094112067	0	1	0	1	0	1	0	1	1	1	1	1	0	1	60.0	0.0	-3.835295972020982	0.0	-0.0109034271482926	0.0	False	True	True	False	False	False	0.0	0.004500613111694171
chr22_20113073_T_C_b38	0.00284116	8.338305731356565	4.663439094112067	0	1	0	1	0	1	0	1	1	1	1	1	0	1	60.0	0.0	-3.835295972020982	0.0	-0.0109034271482926	0.0	False	True	True	False	False	False	0.0	0.004500613111694171
chr22_20113073_T_C_b38	0.00284116	8.338305731356565	4.663439094112067	0	1	0	1	0	1	0	1	1	1	1	1	0	1	60.0	0.0	-3.835295972020982	0.0	-0.0109034271482926	0.0	False	True	True	False	False	False	0.0	0.004500613111694171
chr22_20113073_T_C_b38	0.00284116	8.338305731356565	4.663439094112067	0	1	0	1	0	1	0	1	1	1	1	1	0	1	60.0	0.0	-3.835295972020982	0.0	-0.0109034271482926	0.0	False	True	True	False	False	False	0.0	0.004500613111694171
chr22_20113073_T_C_b38	0.00284116	8.338305731356565	4.663439094112067	0	1	0	1	0	1	0	1	1	1	1	1	0	1	60.0	0.0	-3.835295972020982	0.0	-0.0109034271482926	0.0	False	True	True	False	False	False	0.0	0.004500613111694171
chr22_20113073_T_C_b38	0.00284116	8.338305731356565	4.663439094112067	0	1	0	1	0	1	0	1	1	1	1	1	0	1	60.0	0.0	-3.835295972020982	0.0	-0.0109034271482926	0.0	False	True	True	False	False	False	0.0	0.004500613111694171
chr22_20113073_T_C_b38	0.00284116	8.338305731356565	4.663439094112067	0	1	0	1	0	1	0	1	1	1	1	1	0	1	60.0	0.0	-3.835295972020982	0.0	-0.0109034271482926	0.0	False	True	True	False	False	False	0.0	0.004500613111694171
chr22_20113073_T_C_b38	0.00284116	8.338305731356565	4.663439094112067	0	1	0	1	0	1	0	1	1	1	1	1	0	1	60.0	0.0	-3.835295972020982	0.0	-0.0109034271482926	0.0	False	True	True	False	False	False	0.0	0.004500613111694171
chr22_20113073_T_C_b38	0.00284116	8.338305731356565	4.663439094112067	0	1	0	1	0	1	0	1	1	1	1	1	0	1	60.0	0.0	-3.835295972020982	0.0	-0.0109034271482926	0.0	False	True	True	False	False	False	0.0	0.004500613111694171
chr15_88900070_G_A_b38	0.00120531	7.418180822726788	5.560681631015528	0	0	0	0	0	1	0	0	1	0	1	0	0	1	40.0	0.0	-6.403214161352998	0.0	3.734742655603931	0.4860131078372518	True	False	True	False	False	False	0.0	0.004500596008400477
chr16_87303994_T_C_b38	0.00233177	7.555905093611346	5.8289456176102075	0	0	1	1	0	1	0	0	1	0	1	1	0	0	40.0	0.022	2.258565502194417	0.0	-1.4004422073856162	1.9434869363275808	True	False	True	False	False	False	0.0	0.004500580632511762
chr16_87303994_T_C_b38	0.00233177	7.555905093611346	5.8289456176102075	0	0	1	1	0	1	0	0	1	0	1	1	0	0	40.0	0.022	2.258565502194417	0.0	-1.4004422073856162	1.9434869363275808	True	False	True	False	False	False	0.0	0.004500580632511762
chr16_87303994_T_C_b38	0.00233177	7.555905093611346	5.8289456176102075	0	0	1	1	0	1	0	0	1	0	1	1	0	0	40.0	0.022	2.258565502194417	0.0	-1.4004422073856162	1.9434869363275808	True	False	True	False	False	False	0.0	0.004500580632511762
chr22_19481132_C_T_b38	0.00152293	7.6255950721324535	4.477336814478207	0	0	0	1	0	1	0	1	1	1	1	1	0	0	20.0	0.0	-1.2983697602593158	0.0	-0.593446367049971	4.588862437308983	True	False	True	False	False	False	0.0	0.004500511800753326
chr22_19481132_C_T_b38	0.00152293	7.6255950721324535	4.477336814478207	0	0	0	1	0	1	0	1	1	1	1	1	0	0	20.0	0.0	-1.2983697602593158	0.0	-0.593446367049971	4.588862437308983	True	False	True	False	False	False	0.0	0.004500511800753326
chr12_108550721_G_A_b38	0.0098326	7.318539548567902	7.2399325913204695	0	0	0	0	0	1	0	0	1	0	0	1	0	1	60.0	0.0	-5.107181067244485	0.0	6.4212174364258345	0.0	True	False	True	False	False	False	0.0	0.0045005115490068725
chr12_108550721_G_A_b38	0.0098326	7.318539548567902	7.2399325913204695	0	0	0	0	0	1	0	0	1	0	0	1	0	1	60.0	0.0	-5.107181067244485	0.0	6.4212174364258345	0.0	True	False	True	False	False	False	0.0	0.0045005115490068725
chr12_108550721_G_A_b38	0.0098326	7.318539548567902	7.2399325913204695	0	0	0	0	0	1	0	0	1	0	0	1	0	1	60.0	0.0	-5.107181067244485	0.0	6.4212174364258345	0.0	True	False	True	False	False	False	0.0	0.0045005115490068725
chr2_101019948_T_G_b38	0.00100098	7.458186157340487	5.3981627015177525	0	0	0	1	0	0	0	0	0	0	0	0	0	1	70.0	0.03	3.3211706806428487	9.745354401941697	0.9873515486291566	2.244323390426274	True	False	True	False	False	False	0.0	0.004500505755395837
chr2_101019948_T_G_b38	0.00100098	7.458186157340487	5.3981627015177525	0	0	0	1	0	0	0	0	0	0	0	0	0	1	70.0	0.03	3.3211706806428487	9.745354401941697	0.9873515486291566	2.244323390426274	True	False	True	False	False	False	0.0	0.004500505755395837
chr2_101019948_T_G_b38	0.00100098	7.458186157340487	5.3981627015177525	0	0	0	1	0	0	0	0	0	0	0	0	0	1	70.0	0.03	3.3211706806428487	9.745354401941697	0.9873515486291566	2.244323390426274	True	False	True	False	False	False	0.0	0.004500505755395837
chr2_101019948_T_G_b38	0.00100098	7.458186157340487	5.3981627015177525	0	0	0	1	0	0	0	0	0	0	0	0	0	1	70.0	0.03	3.3211706806428487	9.745354401941697	0.9873515486291566	2.244323390426274	True	False	True	False	False	False	0.0	0.004500505755395837
chr11_61427138_C_A_b38	0.00156859	7.623153068476902	5.236441962829949	0	0	0	1	0	1	0	0	1	1	0	1	0	1	50.0	0.0	2.7208476212196904	0.1267403798627637	3.438658840767601	0.0	False	True	True	False	False	False	0.0	0.004500486395478508
chr11_61427138_C_A_b38	0.00156859	7.623153068476902	5.236441962829949	0	0	0	1	0	1	0	0	1	1	0	1	0	1	50.0	0.0	2.7208476212196904	0.1267403798627637	3.438658840767601	0.0	False	True	True	False	False	False	0.0	0.004500486395478508
chr10_73068212_G_C_b38	0.00110098	6.648984550024776	6.452048954437226	0	0	0	0	0	0	0	0	0	0	0	0	0	1	40.0	0.0	-6.169711635196069	0.0	-2.3454273220776614	0.0	True	False	True	False	False	False	0.0	0.004500448941436375
chr10_73068212_G_C_b38	0.00110098	6.648984550024776	6.452048954437226	0	0	0	0	0	0	0	0	0	0	0	0	0	1	40.0	0.0	-6.169711635196069	0.0	-2.3454273220776614	0.0	True	False	True	False	False	False	0.0	0.004500448941436375
chr4_140552203_T_G_b38	0.00184929	7.587817219993427	7.357556200910353	1	0	0	0	0	0	0	0	0	0	0	0	0	1	50.0	0.536	-0.1276645340992684	7.793742048409139	9.381847340256511	0.48202844967317837	False	True	True	False	False	False	0.0	0.004500440054404882
chr6_116653260_C_A_b38	0.00245435	7.136483208590247	6.974478911025045	0	0	1	1	0	0	0	0	0	0	0	0	0	1	50.0	0.0	-10.47084812330334	0.0	1.4273052293103703	1.7542201956552503	True	False	True	False	False	False	0.0	0.004500429157698082
chr8_143582517_G_A_b38	0.0392262	7.915348169263078	7.289610521451167	0	0	1	0	0	0	0	1	0	0	0	1	0	1	60.0	0.002	-4.847834287257094	1.0315645017877184	4.916010850768124	0.07444256525251802	False	True	True	False	False	False	0.0	0.004500410751415411
chr8_143582517_G_A_b38	0.0392262	7.915348169263078	7.289610521451167	0	0	1	0	0	0	0	1	0	0	0	1	0	1	60.0	0.002	-4.847834287257094	1.0315645017877184	4.916010850768124	0.07444256525251802	False	True	True	False	False	False	0.0	0.004500410751415411
chr8_143582517_G_A_b38	0.0392262	7.915348169263078	7.289610521451167	0	0	1	0	0	0	0	1	0	0	0	1	0	1	60.0	0.002	-4.847834287257094	1.0315645017877184	4.916010850768124	0.07444256525251802	False	True	True	False	False	False	0.0	0.004500410751415411
chr8_143582517_G_A_b38	0.0392262	7.915348169263078	7.289610521451167	0	0	1	0	0	0	0	1	0	0	0	1	0	1	60.0	0.002	-4.847834287257094	1.0315645017877184	4.916010850768124	0.07444256525251802	False	True	True	False	False	False	0.0	0.004500410751415411
chr22_19920831_A_G_b38	0.00468468	7.117205503164344	7.117205503164344	0	0	0	0	0	0	0	0	0	0	0	0	0	1	70.0	0.0	-5.096692429622902	0.0	-1.9176061174561447	0.0	True	False	True	False	False	False	0.0	0.00450040769481306
chr22_19920831_A_G_b38	0.00276158	7.117205503164344	7.117205503164344	0	0	0	0	0	0	0	0	0	0	0	0	0	1	70.0	0.0	-5.096692429622902	0.0	-1.9176061174561447	0.0	True	False	True	False	False	False	0.0	0.00450040769481306
chr18_36206009_G_A_b38	0.00167466	6.755768921984255	6.598509028614515	0	0	0	1	0	0	0	0	0	0	0	0	0	1	40.0	0.014	2.7208476212196904	0.0	-0.4278736533358653	0.6648224669480456	True	False	True	False	False	False	0.0	0.004500385520006909
chr18_36206009_G_A_b38	0.00167466	6.755768921984255	6.598509028614515	0	0	0	1	0	0	0	0	0	0	0	0	0	1	40.0	0.014	2.7208476212196904	0.0	-0.4278736533358653	0.6648224669480456	True	False	True	False	False	False	0.0	0.004500385520006909
chr2_206768278_A_G_b38	0.0155521	6.695798917058491	6.695798917058491	0	0	1	0	0	1	0	0	1	0	0	1	0	1	20.0	0.0	1.9169609918939297	0.0	-0.7762502587948461	0.0	True	False	True	False	False	False	0.1194	0.0045003779098684495
chr2_206768278_A_G_b38	0.00623266	6.695798917058491	6.695798917058491	0	0	1	0	0	1	0	0	1	0	0	1	0	1	20.0	0.0	1.9169609918939297	0.0	-0.7762502587948461	0.0	True	False	True	False	False	False	0.1194	0.0045003779098684495
chr2_206768278_A_G_b38	0.0155521	6.695798917058491	6.695798917058491	0	0	1	0	0	1	0	0	1	0	0	1	0	1	20.0	0.0	1.9169609918939297	0.0	-0.7762502587948461	0.0	True	False	True	False	False	False	0.1194	0.0045003779098684495
chr2_206768278_A_G_b38	0.00623266	6.695798917058491	6.695798917058491	0	0	1	0	0	1	0	0	1	0	0	1	0	1	20.0	0.0	1.9169609918939297	0.0	-0.7762502587948461	0.0	True	False	True	False	False	False	0.1194	0.0045003779098684495
chr2_206768278_A_G_b38	0.00623266	6.695798917058491	6.695798917058491	0	0	1	0	0	1	0	0	1	0	0	1	0	1	20.0	0.0	1.9169609918939297	0.0	-0.7762502587948461	0.0	True	False	True	False	False	False	0.1194	0.0045003779098684495
chr2_206768278_A_G_b38	0.00492456	6.695798917058491	6.695798917058491	0	0	1	0	0	1	0	0	1	0	0	1	0	1	20.0	0.0	1.9169609918939297	0.0	-0.7762502587948461	0.0	True	False	True	False	False	False	0.1194	0.0045003779098684495
chr2_206768278_A_G_b38	0.00492456	6.695798917058491	6.695798917058491	0	0	1	0	0	1	0	0	1	0	0	1	0	1	20.0	0.0	1.9169609918939297	0.0	-0.7762502587948461	0.0	True	False	True	False	False	False	0.1194	0.0045003779098684495
chr2_206768278_A_G_b38	0.00492456	6.695798917058491	6.695798917058491	0	0	1	0	0	1	0	0	1	0	0	1	0	1	20.0	0.0	1.9169609918939297	0.0	-0.7762502587948461	0.0	True	False	True	False	False	False	0.1194	0.0045003779098684495
chr2_206768278_A_G_b38	0.0155521	6.695798917058491	6.695798917058491	0	0	1	0	0	1	0	0	1	0	0	1	0	1	20.0	0.0	1.9169609918939297	0.0	-0.7762502587948461	0.0	True	False	True	False	False	False	0.1194	0.0045003779098684495
chr6_119027102_C_A_b38	0.00369563	7.736307096548285	7.736307096548285	0	0	1	1	1	1	0	1	1	1	0	1	0	0	50.0	0.054	10.67583173233454	3.630465937212626	-0.3041426626532058	2.7792947828449854	True	False	True	False	False	False	0.0	0.004500370838338787
chr7_87192136_T_C_b38	0.0091651	7.083387847625295	5.831882477283517	0	0	0	1	0	1	0	0	1	0	0	1	0	1	40.0	0.046	9.788889758256898	1.0842243805511451	2.976949452814239	0.0	True	False	True	False	False	False	0.0	0.0045003678239764104
chr7_87192136_T_C_b38	0.0091651	7.083387847625295	5.831882477283517	0	0	0	1	0	1	0	0	1	0	0	1	0	1	40.0	0.046	9.788889758256898	1.0842243805511451	2.976949452814239	0.0	True	False	True	False	False	False	0.0	0.0045003678239764104
chr7_87192136_T_C_b38	0.0091651	7.083387847625295	5.831882477283517	0	0	0	1	0	1	0	0	1	0	0	1	0	1	40.0	0.046	9.788889758256898	1.0842243805511451	2.976949452814239	0.0	True	False	True	False	False	False	0.0	0.0045003678239764104
chr7_87192136_T_C_b38	0.0091651	7.083387847625295	5.831882477283517	0	0	0	1	0	1	0	0	1	0	0	1	0	1	40.0	0.046	9.788889758256898	1.0842243805511451	2.976949452814239	0.0	True	False	True	False	False	False	0.0	0.0045003678239764104
chr7_87192136_T_C_b38	0.0091651	7.083387847625295	5.831882477283517	0	0	0	1	0	1	0	0	1	0	0	1	0	1	40.0	0.046	9.788889758256898	1.0842243805511451	2.976949452814239	0.0	True	False	True	False	False	False	0.0	0.0045003678239764104
chr7_87192136_T_C_b38	0.0091651	7.083387847625295	5.831882477283517	0	0	0	1	0	1	0	0	1	0	0	1	0	1	40.0	0.046	9.788889758256898	1.0842243805511451	2.976949452814239	0.0	True	False	True	False	False	False	0.0	0.0045003678239764104
chr7_139946670_C_T_b38	0.00230905	7.368970402194793	8.679482094459956	0	0	1	1	1	1	0	0	1	0	0	1	0	1	70.0	0.0	-11.481173213606064	5.7711150598811365	-1.009974238246507	1.0732407978163179	True	False	True	False	False	False		0.0045003416822700214
chr12_88531660_T_C_b38	0.00123579	6.738152494595957	6.660575149839686	0	0	0	1	0	1	0	0	1	0	0	1	0	1	20.0	0.003	-7.146984550090309	3.066700688109538	2.451691962652113	0.0	True	False	True	False	False	False	0.0	0.004500330318112573
chr12_88531660_T_C_b38	0.0011421	6.738152494595957	6.660575149839686	0	0	0	1	0	1	0	0	1	0	0	1	0	1	20.0	0.003	-7.146984550090309	3.066700688109538	2.451691962652113	0.0	True	False	True	False	False	False	0.0	0.004500330318112573
chr6_167936310_T_C_b38	0.0174262	7.207118856207756	8.174984532943087	0	0	1	0	1	1	0	0	1	1	0	1	0	1	40.0	0.0	-6.97253046734245	0.0	1.0474225531608212	0.0	True	False	True	False	False	False		0.004500296675884523
chr1_154553523_C_T_b38	0.00868613	7.469083884921234	5.863631175598097	0	0	0	0	1	1	0	1	1	1	0	1	0	1	40.0	0.252	-7.958281418475794	0.0	3.1915107263463725	5.140592484239406	True	False	True	False	False	False	0.0	0.004500291955783879
chr1_154553523_C_T_b38	0.0030748	7.469083884921234	5.863631175598097	0	0	0	0	1	1	0	1	1	1	0	1	0	1	40.0	0.252	-7.958281418475794	0.0	3.1915107263463725	5.140592484239406	True	False	True	False	False	False	0.0	0.004500291955783879
chr1_154553523_C_T_b38	0.00868613	7.469083884921234	5.863631175598097	0	0	0	0	1	1	0	1	1	1	0	1	0	1	40.0	0.252	-7.958281418475794	0.0	3.1915107263463725	5.140592484239406	True	False	True	False	False	False	0.0	0.004500291955783879
chr1_154553523_C_T_b38	0.00868613	7.469083884921234	5.863631175598097	0	0	0	0	1	1	0	1	1	1	0	1	0	1	40.0	0.252	-7.958281418475794	0.0	3.1915107263463725	5.140592484239406	True	False	True	False	False	False	0.0	0.004500291955783879
chr1_154553523_C_T_b38	0.0030748	7.469083884921234	5.863631175598097	0	0	0	0	1	1	0	1	1	1	0	1	0	1	40.0	0.252	-7.958281418475794	0.0	3.1915107263463725	5.140592484239406	True	False	True	False	False	False	0.0	0.004500291955783879
chr1_154553523_C_T_b38	0.00868613	7.469083884921234	5.863631175598097	0	0	0	0	1	1	0	1	1	1	0	1	0	1	40.0	0.252	-7.958281418475794	0.0	3.1915107263463725	5.140592484239406	True	False	True	False	False	False	0.0	0.004500291955783879
chr1_154553523_C_T_b38	0.0030748	7.469083884921234	5.863631175598097	0	0	0	0	1	1	0	1	1	1	0	1	0	1	40.0	0.252	-7.958281418475794	0.0	3.1915107263463725	5.140592484239406	True	False	True	False	False	False	0.0	0.004500291955783879
chr1_154553523_C_T_b38	0.00868613	7.469083884921234	5.863631175598097	0	0	0	0	1	1	0	1	1	1	0	1	0	1	40.0	0.252	-7.958281418475794	0.0	3.1915107263463725	5.140592484239406	True	False	True	False	False	False	0.0	0.004500291955783879
chr1_154553523_C_T_b38	0.0030748	7.469083884921234	5.863631175598097	0	0	0	0	1	1	0	1	1	1	0	1	0	1	40.0	0.252	-7.958281418475794	0.0	3.1915107263463725	5.140592484239406	True	False	True	False	False	False	0.0	0.004500291955783879
chr1_154553523_C_T_b38	0.0030748	7.469083884921234	5.863631175598097	0	0	0	0	1	1	0	1	1	1	0	1	0	1	40.0	0.252	-7.958281418475794	0.0	3.1915107263463725	5.140592484239406	True	False	True	False	False	False	0.0	0.004500291955783879
chr19_1485480_G_A_b38	0.0124549	7.21081845347222	7.21081845347222	0	0	0	0	0	0	0	0	0	1	0	0	0	1	60.0	0.013	-4.1023182918426535	3.147697843727902	3.367892894105836	1.846214503810529	True	False	True	False	False	False	0.0	0.004500291412603861
chr19_1485480_G_A_b38	0.0124549	7.21081845347222	7.21081845347222	0	0	0	0	0	0	0	0	0	1	0	0	0	1	60.0	0.013	-4.1023182918426535	3.147697843727902	3.367892894105836	1.846214503810529	True	False	True	False	False	False	0.0	0.004500291412603861
chr19_1485480_G_A_b38	0.0124549	7.21081845347222	7.21081845347222	0	0	0	0	0	0	0	0	0	1	0	0	0	1	60.0	0.013	-4.1023182918426535	3.147697843727902	3.367892894105836	1.846214503810529	True	False	True	False	False	False	0.0	0.004500291412603861
chr19_1485480_G_A_b38	0.0124549	7.21081845347222	7.21081845347222	0	0	0	0	0	0	0	0	0	1	0	0	0	1	60.0	0.013	-4.1023182918426535	3.147697843727902	3.367892894105836	1.846214503810529	True	False	True	False	False	False	0.0	0.004500291412603861
chr19_1485480_G_A_b38	0.0124549	7.21081845347222	7.21081845347222	0	0	0	0	0	0	0	0	0	1	0	0	0	1	60.0	0.013	-4.1023182918426535	3.147697843727902	3.367892894105836	1.846214503810529	True	False	True	False	False	False	0.0	0.004500291412603861
chr19_1485480_G_A_b38	0.0124549	7.21081845347222	7.21081845347222	0	0	0	0	0	0	0	0	0	1	0	0	0	1	60.0	0.013	-4.1023182918426535	3.147697843727902	3.367892894105836	1.846214503810529	True	False	True	False	False	False	0.0	0.004500291412603861
chr19_1485480_G_A_b38	0.0124549	7.21081845347222	7.21081845347222	0	0	0	0	0	0	0	0	0	1	0	0	0	1	60.0	0.013	-4.1023182918426535	3.147697843727902	3.367892894105836	1.846214503810529	True	False	True	False	False	False	0.0	0.004500291412603861
chr19_1485480_G_A_b38	0.0124549	7.21081845347222	7.21081845347222	0	0	0	0	0	0	0	0	0	1	0	0	0	1	60.0	0.013	-4.1023182918426535	3.147697843727902	3.367892894105836	1.846214503810529	True	False	True	False	False	False	0.0	0.004500291412603861
chr12_56177027_G_A_b38	0.00604462	6.903747257584598	6.902742737158593	0	0	0	0	0	0	0	0	0	1	0	0	0	1	60.0	0.002	-14.289189958424634	6.709857304297822	-0.9249586202024176	0.0	True	False	True	False	False	False	0.0	0.0045002818180997
chr12_56177027_G_A_b38	0.00604462	6.903747257584598	6.902742737158593	0	0	0	0	0	0	0	0	0	1	0	0	0	1	60.0	0.002	-14.289189958424634	6.709857304297822	-0.9249586202024176	0.0	True	False	True	False	False	False	0.0	0.0045002818180997
chr12_56177027_G_A_b38	0.00604462	6.903747257584598	6.902742737158593	0	0	0	0	0	0	0	0	0	1	0	0	0	1	60.0	0.002	-14.289189958424634	6.709857304297822	-0.9249586202024176	0.0	True	False	True	False	False	False	0.0	0.0045002818180997
chr12_56177027_G_A_b38	0.00604462	6.903747257584598	6.902742737158593	0	0	0	0	0	0	0	0	0	1	0	0	0	1	60.0	0.002	-14.289189958424634	6.709857304297822	-0.9249586202024176	0.0	True	False	True	False	False	False	0.0	0.0045002818180997
chr12_56177027_G_A_b38	0.00604462	6.903747257584598	6.902742737158593	0	0	0	0	0	0	0	0	0	1	0	0	0	1	60.0	0.002	-14.289189958424634	6.709857304297822	-0.9249586202024176	0.0	True	False	True	False	False	False	0.0	0.0045002818180997
chr3_179702186_T_A_b38	0.00430641	6.915723448631314	6.964135612418245	0	0	1	0	0	1	0	0	1	0	0	0	0	1	30.0	0.004	-6.772430965890784	0.0	6.641666964110044	0.9120834514981908	True	False	True	False	False	False	0.0	0.004500250608756008
chr19_4011556_C_T_b38	0.00100452	7.492203042618741	7.220373836723949	0	0	0	0	0	1	0	0	1	1	0	1	0	1	60.0	0.0	3.560371487331684	0.0	6.687074282325106	0.2524362577821009	True	False	True	False	False	False	0.0	0.004500172717707889
chr19_4011556_C_T_b38	0.00100452	7.492203042618741	7.220373836723949	0	0	0	0	0	1	0	0	1	1	0	1	0	1	60.0	0.0	3.560371487331684	0.0	6.687074282325106	0.2524362577821009	True	False	True	False	False	False	0.0	0.004500172717707889
chr19_4011556_C_T_b38	0.00100452	7.492203042618741	7.220373836723949	0	0	0	0	0	1	0	0	1	1	0	1	0	1	60.0	0.0	3.560371487331684	0.0	6.687074282325106	0.2524362577821009	True	False	True	False	False	False	0.0	0.004500172717707889
chr19_4011556_C_T_b38	0.00100452	7.492203042618741	7.220373836723949	0	0	0	0	0	1	0	0	1	1	0	1	0	1	60.0	0.0	3.560371487331684	0.0	6.687074282325106	0.2524362577821009	True	False	True	False	False	False	0.0	0.004500172717707889
chr19_4011556_C_T_b38	0.00122541	7.492203042618741	7.220373836723949	0	0	0	0	0	1	0	0	1	1	0	1	0	1	60.0	0.0	3.560371487331684	0.0	6.687074282325106	0.2524362577821009	True	False	True	False	False	False	0.0	0.004500172717707889
chr19_4011556_C_T_b38	0.00122541	7.492203042618741	7.220373836723949	0	0	0	0	0	1	0	0	1	1	0	1	0	1	60.0	0.0	3.560371487331684	0.0	6.687074282325106	0.2524362577821009	True	False	True	False	False	False	0.0	0.004500172717707889
chr19_4011556_C_T_b38	0.00122541	7.492203042618741	7.220373836723949	0	0	0	0	0	1	0	0	1	1	0	1	0	1	60.0	0.0	3.560371487331684	0.0	6.687074282325106	0.2524362577821009	True	False	True	False	False	False	0.0	0.004500172717707889
chr19_4011556_C_T_b38	0.00122541	7.492203042618741	7.220373836723949	0	0	0	0	0	1	0	0	1	1	0	1	0	1	60.0	0.0	3.560371487331684	0.0	6.687074282325106	0.2524362577821009	True	False	True	False	False	False	0.0	0.004500172717707889
chr19_4011556_C_T_b38	0.00122541	7.492203042618741	7.220373836723949	0	0	0	0	0	1	0	0	1	1	0	1	0	1	60.0	0.0	3.560371487331684	0.0	6.687074282325106	0.2524362577821009	True	False	True	False	False	False	0.0	0.004500172717707889
chr19_4011556_C_T_b38	0.00100452	7.492203042618741	7.220373836723949	0	0	0	0	0	1	0	0	1	1	0	1	0	1	60.0	0.0	3.560371487331684	0.0	6.687074282325106	0.2524362577821009	True	False	True	False	False	False	0.0	0.004500172717707889
chr12_121749553_C_T_b38	0.00152048	7.113142108707088	6.717804695023691	0	0	0	0	0	1	0	0	1	1	0	1	1	1	50.0	0.003	-2.9874714366014428	4.524468487897776	3.199386560328392	0.8098762229396428	True	False	True	False	False	False	0.0	0.004500169370171942
chr19_3156261_A_G_b38	0.142817	7.390798521735676	5.736572297479192	0	0	0	0	1	1	0	1	1	0	0	1	1	1	40.0	0.0	6.125506676497234	9.776838033807833	-3.3909940590229084	0.5138587037918394	True	False	True	False	False	False	0.0	0.004500073422284927
chr12_122585310_C_T_b38	0.0473955	6.940222469119639	5.771441123130016	0	0	1	0	0	0	0	0	0	0	0	0	0	1	50.0	0.061	1.9495734302166796	0.0	2.5298028197439493	0.3343584081861053	True	False	True	False	False	False	0.0	0.00450007222075392
chr12_122585310_C_T_b38	0.00867403	6.940222469119639	5.771441123130016	0	0	1	0	0	0	0	0	0	0	0	0	0	1	50.0	0.061	1.9495734302166796	0.0	2.5298028197439493	0.3343584081861053	True	False	True	False	False	False	0.0	0.00450007222075392
chr12_122585310_C_T_b38	0.00867403	6.940222469119639	5.771441123130016	0	0	1	0	0	0	0	0	0	0	0	0	0	1	50.0	0.061	1.9495734302166796	0.0	2.5298028197439493	0.3343584081861053	True	False	True	False	False	False	0.0	0.00450007222075392
chr12_122585310_C_T_b38	0.0473955	6.940222469119639	5.771441123130016	0	0	1	0	0	0	0	0	0	0	0	0	0	1	50.0	0.061	1.9495734302166796	0.0	2.5298028197439493	0.3343584081861053	True	False	True	False	False	False	0.0	0.00450007222075392
chr2_127490816_C_T_b38	0.0150535	6.773080375655535	6.773080375655535	1	0	0	0	0	0	0	0	0	0	0	1	0	1	50.0	0.0	-1.148031723382843	0.0	-0.3507349753858477	0.0	True	False	True	False	False	False	0.0	0.004500052778840322
chr2_127490816_C_T_b38	0.0150535	6.773080375655535	6.773080375655535	1	0	0	0	0	0	0	0	0	0	0	1	0	1	50.0	0.0	-1.148031723382843	0.0	-0.3507349753858477	0.0	True	False	True	False	False	False	0.0	0.004500052778840322
chr2_127490816_C_T_b38	0.157722	6.773080375655535	6.773080375655535	1	0	0	0	0	0	0	0	0	0	0	1	0	1	50.0	0.0	-1.148031723382843	0.0	-0.3507349753858477	0.0	True	False	True	False	False	False	0.0	0.004500052778840322
chr2_127490816_C_T_b38	0.0150535	6.773080375655535	6.773080375655535	1	0	0	0	0	0	0	0	0	0	0	1	0	1	50.0	0.0	-1.148031723382843	0.0	-0.3507349753858477	0.0	True	False	True	False	False	False	0.0	0.004500052778840322
chr2_127490816_C_T_b38	0.157722	6.773080375655535	6.773080375655535	1	0	0	0	0	0	0	0	0	0	0	1	0	1	50.0	0.0	-1.148031723382843	0.0	-0.3507349753858477	0.0	True	False	True	False	False	False	0.0	0.004500052778840322
chr2_127490816_C_T_b38	0.157722	6.773080375655535	6.773080375655535	1	0	0	0	0	0	0	0	0	0	0	1	0	1	50.0	0.0	-1.148031723382843	0.0	-0.3507349753858477	0.0	True	False	True	False	False	False	0.0	0.004500052778840322
chr13_26384595_A_T_b38	0.00578897	6.617402977974478	6.423246963533519	0	0	0	0	0	0	0	0	0	0	0	0	0	1	40.0	0.003	9.788889758256898	1.3246765709697108	-1.9401772318035029	1.0075522228007259	True	False	True	False	False	False	0.0	0.0045000474837613175
chr13_26384595_A_T_b38	0.00578897	6.617402977974478	6.423246963533519	0	0	0	0	0	0	0	0	0	0	0	0	0	1	40.0	0.003	9.788889758256898	1.3246765709697108	-1.9401772318035029	1.0075522228007259	True	False	True	False	False	False	0.0	0.0045000474837613175
chr9_15176944_G_A_b38	0.00261871	6.769641976852503	6.6240652277998935	0	1	0	0	0	0	0	0	0	0	0	1	0	1	40.0	0.0	-7.625191915037917	0.0	5.844051803989636	0.1296733007426525	True	False	True	False	False	False	0.0	0.0045000100914801295
chr9_15176944_G_A_b38	0.00280501	6.769641976852503	6.6240652277998935	0	1	0	0	0	0	0	0	0	0	0	1	0	1	40.0	0.0	-7.625191915037917	0.0	5.844051803989636	0.1296733007426525	True	False	True	False	False	False	0.0	0.0045000100914801295
chr17_43777123_G_C_b38	0.00245531	7.788211557847076	6.0063531596017325	0	0	0	0	0	1	0	0	1	1	0	1	0	1	80.0	0.002	0.8323328206861613	0.0	2.64702070311904	0.0	True	False	True	False	False	False	0.0	0.004500009931294888
chr17_43777123_G_C_b38	0.00245531	7.788211557847076	6.0063531596017325	0	0	0	0	0	1	0	0	1	1	0	1	0	1	80.0	0.002	0.8323328206861613	0.0	2.64702070311904	0.0	True	False	True	False	False	False	0.0	0.004500009931294888
chr17_43777123_G_C_b38	0.0576174	7.788211557847076	6.0063531596017325	0	0	0	0	0	1	0	0	1	1	0	1	0	1	80.0	0.002	0.8323328206861613	0.0	2.64702070311904	0.0	True	False	True	False	False	False	0.0	0.004500009931294888
chr17_43777123_G_C_b38	0.0576174	7.788211557847076	6.0063531596017325	0	0	0	0	0	1	0	0	1	1	0	1	0	1	80.0	0.002	0.8323328206861613	0.0	2.64702070311904	0.0	True	False	True	False	False	False	0.0	0.004500009931294888
chr17_68892966_T_C_b38	0.0206983	7.298445101508147	6.983789965258135	0	0	1	1	0	0	0	1	0	0	0	0	0	0	60.0	0.011	-5.661075823006255	3.282608610371539	-3.064448688781688	0.0	True	False	True	False	False	False	0.0	0.004500009103154546
chr17_68892966_T_C_b38	0.0322895	7.298445101508147	6.983789965258135	0	0	1	1	0	0	0	1	0	0	0	0	0	0	60.0	0.011	-5.661075823006255	3.282608610371539	-3.064448688781688	0.0	True	False	True	False	False	False	0.0	0.004500009103154546
chr17_68892966_T_C_b38	0.0206983	7.298445101508147	6.983789965258135	0	0	1	1	0	0	0	1	0	0	0	0	0	0	60.0	0.011	-5.661075823006255	3.282608610371539	-3.064448688781688	0.0	True	False	True	False	False	False	0.0	0.004500009103154546
chr17_68892966_T_C_b38	0.0322895	7.298445101508147	6.983789965258135	0	0	1	1	0	0	0	1	0	0	0	0	0	0	60.0	0.011	-5.661075823006255	3.282608610371539	-3.064448688781688	0.0	True	False	True	False	False	False	0.0	0.004500009103154546
chr17_68892966_T_C_b38	0.0206983	7.298445101508147	6.983789965258135	0	0	1	1	0	0	0	1	0	0	0	0	0	0	60.0	0.011	-5.661075823006255	3.282608610371539	-3.064448688781688	0.0	True	False	True	False	False	False	0.0	0.004500009103154546
chr17_68892966_T_C_b38	0.0322895	7.298445101508147	6.983789965258135	0	0	1	1	0	0	0	1	0	0	0	0	0	0	60.0	0.011	-5.661075823006255	3.282608610371539	-3.064448688781688	0.0	True	False	True	False	False	False	0.0	0.004500009103154546
chr17_68892966_T_C_b38	0.0142996	7.298445101508147	6.983789965258135	0	0	1	1	0	0	0	1	0	0	0	0	0	0	60.0	0.011	-5.661075823006255	3.282608610371539	-3.064448688781688	0.0	True	False	True	False	False	False	0.0	0.004500009103154546
chr17_68892966_T_C_b38	0.0142996	7.298445101508147	6.983789965258135	0	0	1	1	0	0	0	1	0	0	0	0	0	0	60.0	0.011	-5.661075823006255	3.282608610371539	-3.064448688781688	0.0	True	False	True	False	False	False	0.0	0.004500009103154546
chr17_68892966_T_C_b38	0.0142996	7.298445101508147	6.983789965258135	0	0	1	1	0	0	0	1	0	0	0	0	0	0	60.0	0.011	-5.661075823006255	3.282608610371539	-3.064448688781688	0.0	True	False	True	False	False	False	0.0	0.004500009103154546
chr7_36879083_T_C_b38	0.0202667	6.874198495453294	6.874198495453294	0	0	1	0	0	0	0	0	0	0	0	1	0	1	40.0	0.0	-6.240010153723947	0.0	1.8834066722213123	0.0	True	False	True	False	False	False	0.0	0.004500000034304492
chr7_36879083_T_C_b38	0.0291655	6.874198495453294	6.874198495453294	0	0	1	0	0	0	0	0	0	0	0	1	0	1	40.0	0.0	-6.240010153723947	0.0	1.8834066722213123	0.0	True	False	True	False	False	False	0.0	0.004500000034304492
chr5_180996556_G_C_b38	0.00151402	6.824373670043086	6.48768401848461	0	0	1	0	0	0	0	0	0	0	0	0	0	0	40.0	0.0	-10.407562272218934	0.0	12.04393848503971	8.064487894147902	True	False	True	False	False	False	0.0	0.004499967983837844
chr5_180996556_G_C_b38	0.00151402	6.824373670043086	6.48768401848461	0	0	1	0	0	0	0	0	0	0	0	0	0	0	40.0	0.0	-10.407562272218934	0.0	12.04393848503971	8.064487894147902	True	False	True	False	False	False	0.0	0.004499967983837844
chr3_46533983_C_T_b38	0.00153984	7.099201743553092	6.980075940561763	0	0	1	1	0	0	0	0	0	0	0	0	0	1	50.0	0.075	1.6613282866666068	3.026913833750055	-0.8203618537336013	0.0	True	False	True	False	False	False	0.0	0.004499949411373005
chr3_46533983_C_T_b38	0.00512874	7.099201743553092	6.980075940561763	0	0	1	1	0	0	0	0	0	0	0	0	0	1	50.0	0.075	1.6613282866666068	3.026913833750055	-0.8203618537336013	0.0	True	False	True	False	False	False	0.0	0.004499949411373005
chr8_22627782_A_T_b38	0.0643211	7.688455356549944	7.123672785204607	0	0	0	0	0	1	0	0	1	1	0	1	0	1	80.0	0.0	-6.317628709911831	0.0	2.177729739002146	2.5782604316026294	True	False	True	False	False	False	0.0	0.004499854176477898
chr8_22627782_A_T_b38	0.0643211	7.688455356549944	7.123672785204607	0	0	0	0	0	1	0	0	1	1	0	1	0	1	80.0	0.0	-6.317628709911831	0.0	2.177729739002146	2.5782604316026294	True	False	True	False	False	False	0.0	0.004499854176477898
chr8_22627782_A_T_b38	0.0149536	7.688455356549944	7.123672785204607	0	0	0	0	0	1	0	0	1	1	0	1	0	1	80.0	0.0	-6.317628709911831	0.0	2.177729739002146	2.5782604316026294	True	False	True	False	False	False	0.0	0.004499854176477898
chr8_22627782_A_T_b38	0.0643211	7.688455356549944	7.123672785204607	0	0	0	0	0	1	0	0	1	1	0	1	0	1	80.0	0.0	-6.317628709911831	0.0	2.177729739002146	2.5782604316026294	True	False	True	False	False	False	0.0	0.004499854176477898
chr8_22627782_A_T_b38	0.0341645	7.688455356549944	7.123672785204607	0	0	0	0	0	1	0	0	1	1	0	1	0	1	80.0	0.0	-6.317628709911831	0.0	2.177729739002146	2.5782604316026294	True	False	True	False	False	False	0.0	0.004499854176477898
chr8_22627782_A_T_b38	0.0341645	7.688455356549944	7.123672785204607	0	0	0	0	0	1	0	0	1	1	0	1	0	1	80.0	0.0	-6.317628709911831	0.0	2.177729739002146	2.5782604316026294	True	False	True	False	False	False	0.0	0.004499854176477898
chr8_22627782_A_T_b38	0.0149536	7.688455356549944	7.123672785204607	0	0	0	0	0	1	0	0	1	1	0	1	0	1	80.0	0.0	-6.317628709911831	0.0	2.177729739002146	2.5782604316026294	True	False	True	False	False	False	0.0	0.004499854176477898
chr8_22627782_A_T_b38	0.0149536	7.688455356549944	7.123672785204607	0	0	0	0	0	1	0	0	1	1	0	1	0	1	80.0	0.0	-6.317628709911831	0.0	2.177729739002146	2.5782604316026294	True	False	True	False	False	False	0.0	0.004499854176477898
chr8_22627782_A_T_b38	0.0341645	7.688455356549944	7.123672785204607	0	0	0	0	0	1	0	0	1	1	0	1	0	1	80.0	0.0	-6.317628709911831	0.0	2.177729739002146	2.5782604316026294	True	False	True	False	False	False	0.0	0.004499854176477898
chr3_9690579_G_A_b38	0.0189739	7.400009517162692	6.07993319509559	0	0	1	0	0	1	0	0	1	1	0	1	0	1	60.0	0.0	2.833965710540129	0.0	-0.0920601636357503	0.0	True	False	True	False	False	False	0.0	0.004499848577002529
chr3_9690579_G_A_b38	0.0189739	7.400009517162692	6.07993319509559	0	0	1	0	0	1	0	0	1	1	0	1	0	1	60.0	0.0	2.833965710540129	0.0	-0.0920601636357503	0.0	True	False	True	False	False	False	0.0	0.004499848577002529
chr9_135864502_A_G_b38	0.00729858	7.546974117516527	6.61472560020376	0	0	1	0	1	1	0	1	1	1	0	1	0	0	60.0	0.003	-4.418708282497656	0.0	7.457418528274829	0.0	True	False	True	False	False	False	0.0	0.004499820939376362
chr9_135864502_A_G_b38	0.00642473	7.546974117516527	6.61472560020376	0	0	1	0	1	1	0	1	1	1	0	1	0	0	60.0	0.003	-4.418708282497656	0.0	7.457418528274829	0.0	True	False	True	False	False	False	0.0	0.004499820939376362
chr8_27751238_G_A_b38	0.00152496	7.2078598714324755	7.149916836132109	0	0	0	1	0	1	0	0	1	0	0	1	1	1	40.0	0.0	-5.6897858056349735	0.0	2.7193558759913543	0.0	True	False	True	False	False	False	0.0	0.004499814975779123
chr8_27751238_G_A_b38	0.00485741	7.2078598714324755	7.149916836132109	0	0	0	1	0	1	0	0	1	0	0	1	1	1	40.0	0.0	-5.6897858056349735	0.0	2.7193558759913543	0.0	True	False	True	False	False	False	0.0	0.004499814975779123
chr8_27751238_G_A_b38	0.00152496	7.2078598714324755	7.149916836132109	0	0	0	1	0	1	0	0	1	0	0	1	1	1	40.0	0.0	-5.6897858056349735	0.0	2.7193558759913543	0.0	True	False	True	False	False	False	0.0	0.004499814975779123
chr8_27751238_G_A_b38	0.00485741	7.2078598714324755	7.149916836132109	0	0	0	1	0	1	0	0	1	0	0	1	1	1	40.0	0.0	-5.6897858056349735	0.0	2.7193558759913543	0.0	True	False	True	False	False	False	0.0	0.004499814975779123
chr9_18776623_C_T_b38	0.00379814	6.590301048196686	5.062595033026967	0	0	1	0	0	1	0	0	1	0	0	1	0	0	40.0	0.0	-16.24842859595497	7.83374351762237	3.69257225919322	0.0	True	False	True	False	False	False	0.0	0.0044998029979547395
chr17_68349750_A_G_b38	0.00231176	7.509883061154913	7.509335266016592	0	0	0	1	0	1	0	0	1	0	0	1	0	1	70.0	0.001	5.701795945703409	0.0	2.607796585948158	0.30224349623993785	True	False	True	False	False	False	0.0	0.004499785444559864
chr3_133776005_T_C_b38	0.00232829	7.033506484287697	5.963579343618446	0	0	1	0	0	0	0	1	0	0	0	0	0	1	40.0	0.0	-2.9648530260933934	0.0	2.9622763268935657	0.2138367861118411	True	False	True	False	False	False	0.0	0.004499760490424916
chr3_133776005_T_C_b38	0.00232829	7.033506484287697	5.963579343618446	0	0	1	0	0	0	0	1	0	0	0	0	0	1	40.0	0.0	-2.9648530260933934	0.0	2.9622763268935657	0.2138367861118411	True	False	True	False	False	False	0.0	0.004499760490424916
chr18_2748986_G_A_b38	0.0471666	6.964135612418245	6.963189985870238	0	0	1	0	0	1	0	0	1	0	0	1	0	1	40.0	0.0	-6.071393092282874	7.626430314253775	3.630123029212591	0.0	True	False	True	False	False	False	0.0	0.004499748864977491
chr2_9524572_A_G_b38	0.00486492	7.422373700986824	7.110696122978827	0	0	1	0	0	1	0	0	1	0	0	1	0	1	40.0	0.994	-3.837892804227227	0.0	-2.178064865193996	0.0	True	False	True	False	False	False	0.0	0.004499744794662299
chr2_9524572_A_G_b38	0.00486492	7.422373700986824	7.110696122978827	0	0	1	0	0	1	0	0	1	0	0	1	0	1	40.0	0.994	-3.837892804227227	0.0	-2.178064865193996	0.0	True	False	True	False	False	False	0.0	0.004499744794662299
chr2_9524572_A_G_b38	0.00486492	7.422373700986824	7.110696122978827	0	0	1	0	0	1	0	0	1	0	0	1	0	1	40.0	0.994	-3.837892804227227	0.0	-2.178064865193996	0.0	True	False	True	False	False	False	0.0	0.004499744794662299
chr1_12108799_T_C_b38	0.00409818	7.2485040723706105	6.642486801367256	0	0	1	0	0	0	0	0	0	0	0	0	0	1	50.0	0.001	6.420550497388693	11.716214481158511	-2.2987039535784177	0.3654590642551767	True	False	True	False	False	False	0.0	0.0044997431518058045
chr1_12108799_T_C_b38	0.00409818	7.2485040723706105	6.642486801367256	0	0	1	0	0	0	0	0	0	0	0	0	0	1	50.0	0.001	6.420550497388693	11.716214481158511	-2.2987039535784177	0.3654590642551767	True	False	True	False	False	False	0.0	0.0044997431518058045
chr6_83173487_T_G_b38	0.0219475	6.78897174299217	6.787844982309579	0	0	0	0	0	0	0	0	0	0	0	1	0	1	40.0	0.002	-10.88536919498633	0.0	2.0675543934930047	0.0	True	False	True	False	False	False	0.0	0.00449970741175744
chr6_83173487_T_G_b38	0.0043355	6.78897174299217	6.787844982309579	0	0	0	0	0	0	0	0	0	0	0	1	0	1	40.0	0.002	-10.88536919498633	0.0	2.0675543934930047	0.0	True	False	True	False	False	False	0.0	0.00449970741175744
chr6_83173487_T_G_b38	0.0043355	6.78897174299217	6.787844982309579	0	0	0	0	0	0	0	0	0	0	0	1	0	1	40.0	0.002	-10.88536919498633	0.0	2.0675543934930047	0.0	True	False	True	False	False	False	0.0	0.00449970741175744
chr6_83173487_T_G_b38	0.0043355	6.78897174299217	6.787844982309579	0	0	0	0	0	0	0	0	0	0	0	1	0	1	40.0	0.002	-10.88536919498633	0.0	2.0675543934930047	0.0	True	False	True	False	False	False	0.0	0.00449970741175744
chr6_83173487_T_G_b38	0.0043355	6.78897174299217	6.787844982309579	0	0	0	0	0	0	0	0	0	0	0	1	0	1	40.0	0.002	-10.88536919498633	0.0	2.0675543934930047	0.0	True	False	True	False	False	False	0.0	0.00449970741175744
chr6_83173487_T_G_b38	0.0219475	6.78897174299217	6.787844982309579	0	0	0	0	0	0	0	0	0	0	0	1	0	1	40.0	0.002	-10.88536919498633	0.0	2.0675543934930047	0.0	True	False	True	False	False	False	0.0	0.00449970741175744
chr6_83173487_T_G_b38	0.0219475	6.78897174299217	6.787844982309579	0	0	0	0	0	0	0	0	0	0	0	1	0	1	40.0	0.002	-10.88536919498633	0.0	2.0675543934930047	0.0	True	False	True	False	False	False	0.0	0.00449970741175744
chr6_83173487_T_G_b38	0.0219475	6.78897174299217	6.787844982309579	0	0	0	0	0	0	0	0	0	0	0	1	0	1	40.0	0.002	-10.88536919498633	0.0	2.0675543934930047	0.0	True	False	True	False	False	False	0.0	0.00449970741175744
chr17_82197467_G_A_b38	0.0378308	6.862757913051401	6.741700694652055	0	0	0	0	0	0	0	0	0	0	0	1	0	1	50.0	0.003	-9.755629275777578	1.6661619764449362	-0.0719084047689122	0.0	True	False	True	False	False	False	0.0	0.004499703255054315
chr17_82197467_G_A_b38	0.0378308	6.862757913051401	6.741700694652055	0	0	0	0	0	0	0	0	0	0	0	1	0	1	50.0	0.003	-9.755629275777578	1.6661619764449362	-0.0719084047689122	0.0	True	False	True	False	False	False	0.0	0.004499703255054315
chr17_82197467_G_A_b38	0.0378308	6.862757913051401	6.741700694652055	0	0	0	0	0	0	0	0	0	0	0	1	0	1	50.0	0.003	-9.755629275777578	1.6661619764449362	-0.0719084047689122	0.0	True	False	True	False	False	False	0.0	0.004499703255054315
chr17_82197467_G_A_b38	0.0378308	6.862757913051401	6.741700694652055	0	0	0	0	0	0	0	0	0	0	0	1	0	1	50.0	0.003	-9.755629275777578	1.6661619764449362	-0.0719084047689122	0.0	True	False	True	False	False	False	0.0	0.004499703255054315
chr17_82197467_G_A_b38	0.0378308	6.862757913051401	6.741700694652055	0	0	0	0	0	0	0	0	0	0	0	1	0	1	50.0	0.003	-9.755629275777578	1.6661619764449362	-0.0719084047689122	0.0	True	False	True	False	False	False	0.0	0.004499703255054315
chr17_82197467_G_A_b38	0.0378308	6.862757913051401	6.741700694652055	0	0	0	0	0	0	0	0	0	0	0	1	0	1	50.0	0.003	-9.755629275777578	1.6661619764449362	-0.0719084047689122	0.0	True	False	True	False	False	False	0.0	0.004499703255054315
chr17_82197467_G_A_b38	0.0378308	6.862757913051401	6.741700694652055	0	0	0	0	0	0	0	0	0	0	0	1	0	1	50.0	0.003	-9.755629275777578	1.6661619764449362	-0.0719084047689122	0.0	True	False	True	False	False	False	0.0	0.004499703255054315
chr17_82197467_G_A_b38	0.0378308	6.862757913051401	6.741700694652055	0	0	0	0	0	0	0	0	0	0	0	1	0	1	50.0	0.003	-9.755629275777578	1.6661619764449362	-0.0719084047689122	0.0	True	False	True	False	False	False	0.0	0.004499703255054315
chr17_82197467_G_A_b38	0.0378308	6.862757913051401	6.741700694652055	0	0	0	0	0	0	0	0	0	0	0	1	0	1	50.0	0.003	-9.755629275777578	1.6661619764449362	-0.0719084047689122	0.0	True	False	True	False	False	False	0.0	0.004499703255054315
chr17_82197467_G_A_b38	0.0378308	6.862757913051401	6.741700694652055	0	0	0	0	0	0	0	0	0	0	0	1	0	1	50.0	0.003	-9.755629275777578	1.6661619764449362	-0.0719084047689122	0.0	True	False	True	False	False	False	0.0	0.004499703255054315
chr4_150082890_G_A_b38	0.0061889	6.71295620067707	8.144098463338524	0	0	0	1	0	0	0	0	0	1	0	1	0	1	20.0	0.005	-3.721020524721916	9.989384577489432	1.1115101144477606	1.970036926810316	True	False	True	False	False	False	0.0	0.004499687596756355
chr20_57657749_T_C_b38	0.00351003	7.492760300922379	7.492203042618741	0	0	0	0	1	1	0	1	1	1	0	1	0	1	60.0	0.0	-6.796566980673284	1.2200247412091398	4.70415294156691	0.0	True	False	True	False	False	False	0.0	0.004499682865894827
chr20_57657749_T_C_b38	0.00351003	7.492760300922379	7.492203042618741	0	0	0	0	1	1	0	1	1	1	0	1	0	1	60.0	0.0	-6.796566980673284	1.2200247412091398	4.70415294156691	0.0	True	False	True	False	False	False	0.0	0.004499682865894827
chr20_57657749_T_C_b38	0.00351003	7.492760300922379	7.492203042618741	0	0	0	0	1	1	0	1	1	1	0	1	0	1	60.0	0.0	-6.796566980673284	1.2200247412091398	4.70415294156691	0.0	True	False	True	False	False	False	0.0	0.004499682865894827
chr20_57657749_T_C_b38	0.00351003	7.492760300922379	7.492203042618741	0	0	0	0	1	1	0	1	1	1	0	1	0	1	60.0	0.0	-6.796566980673284	1.2200247412091398	4.70415294156691	0.0	True	False	True	False	False	False	0.0	0.004499682865894827
chr12_101767325_A_G_b38	0.0039354	6.569481420414296	6.371611847231857	0	0	0	1	0	0	0	0	0	0	0	0	0	1	20.0	0.0	-4.8199227202049855	0.0	8.94813627302399	0.4734461765728213	True	False	True	False	False	False	0.0	0.004499681735228545
chr19_32977254_A_C_b38	0.00559069	8.069342366811636	4.143134726391533	1	0	0	0	1	1	0	1	1	1	1	1	0	1	50.0	0.006	-7.2256451473601935	0.0	-1.5627659260185354	2.336421880071015	False	True	True	False	False	False	0.0	0.004499673594552397
chr19_32977254_A_C_b38	0.00559069	8.069342366811636	4.143134726391533	1	0	0	0	1	1	0	1	1	1	1	1	0	1	50.0	0.006	-7.2256451473601935	0.0	-1.5627659260185354	2.336421880071015	False	True	True	False	False	False	0.0	0.004499673594552397
chr19_32977254_A_C_b38	0.0146835	8.069342366811636	4.143134726391533	1	0	0	0	1	1	0	1	1	1	1	1	0	1	50.0	0.006	-7.2256451473601935	0.0	-1.5627659260185354	2.336421880071015	False	True	True	False	False	False	0.0	0.004499673594552397
chr19_32977254_A_C_b38	0.0146835	8.069342366811636	4.143134726391533	1	0	0	0	1	1	0	1	1	1	1	1	0	1	50.0	0.006	-7.2256451473601935	0.0	-1.5627659260185354	2.336421880071015	False	True	True	False	False	False	0.0	0.004499673594552397
chr15_90228472_G_A_b38	0.00330132	8.257385655730436	6.345636360828596	1	0	0	0	0	1	0	0	1	1	1	1	0	1	60.0	0.99	-13.806178295008015	0.0	-0.9102808494622464	0.37139258602123715	False	True	True	False	False	False	0.0	0.004499670445676374
chr15_90228472_G_A_b38	0.00330132	8.257385655730436	6.345636360828596	1	0	0	0	0	1	0	0	1	1	1	1	0	1	60.0	0.99	-13.806178295008015	0.0	-0.9102808494622464	0.37139258602123715	False	True	True	False	False	False	0.0	0.004499670445676374
chr4_27010422_C_T_b38	0.0703177	7.598399329323964	7.259116128097101	0	0	1	0	1	1	0	1	1	1	0	1	0	0	60.0	0.002	-5.2956639837698205	0.0	-4.31837619093227	0.0	True	False	True	False	False	False	0.0	0.004499647219126708
chr4_27010422_C_T_b38	0.0703177	7.598399329323964	7.259116128097101	0	0	1	0	1	1	0	1	1	1	0	1	0	0	60.0	0.002	-5.2956639837698205	0.0	-4.31837619093227	0.0	True	False	True	False	False	False	0.0	0.004499647219126708
chr4_27010422_C_T_b38	0.0703177	7.598399329323964	7.259116128097101	0	0	1	0	1	1	0	1	1	1	0	1	0	0	60.0	0.002	-5.2956639837698205	0.0	-4.31837619093227	0.0	True	False	True	False	False	False	0.0	0.004499647219126708
chr4_27010422_C_T_b38	0.00870369	7.598399329323964	7.259116128097101	0	0	1	0	1	1	0	1	1	1	0	1	0	0	60.0	0.002	-5.2956639837698205	0.0	-4.31837619093227	0.0	True	False	True	False	False	False	0.0	0.004499647219126708
chr4_27010422_C_T_b38	0.00870369	7.598399329323964	7.259116128097101	0	0	1	0	1	1	0	1	1	1	0	1	0	0	60.0	0.002	-5.2956639837698205	0.0	-4.31837619093227	0.0	True	False	True	False	False	False	0.0	0.004499647219126708
chr4_27010422_C_T_b38	0.00870369	7.598399329323964	7.259116128097101	0	0	1	0	1	1	0	1	1	1	0	1	0	0	60.0	0.002	-5.2956639837698205	0.0	-4.31837619093227	0.0	True	False	True	False	False	False	0.0	0.004499647219126708
chr1_67384173_G_C_b38	0.00471034	7.822845290279774	7.785720896534624	0	0	0	0	0	0	0	1	0	0	0	1	0	1	80.0	0.013	-6.016850318610493	0.2605029743204259	6.928594448822963	1.3329196693766292	True	False	True	False	False	False	0.0	0.0044996149856146046
chr8_103373910_G_A_b38	0.00208198	7.6255950721324535	7.132497551660044	0	0	0	0	0	1	0	0	1	1	1	1	0	0	20.0	0.004	5.774270663597321	14.399111096837403	-1.934439525987756	0.4361715616601598	True	False	True	False	False	False	0.0	0.004499611227287005
chr8_103373910_G_A_b38	0.00208198	7.6255950721324535	7.132497551660044	0	0	0	0	0	1	0	0	1	1	1	1	0	0	20.0	0.004	5.774270663597321	14.399111096837403	-1.934439525987756	0.4361715616601598	True	False	True	False	False	False	0.0	0.004499611227287005
chr16_84661884_C_T_b38	0.00286283	7.661527081358517	5.730099782973574	1	0	0	0	1	1	0	0	1	1	0	1	0	1	70.0	1.0	0.2743469382300068	0.0	5.222634046490562	1.4886377395404082	False	True	True	False	False	False	0.0	0.004499611190589519
chr16_84661884_C_T_b38	0.00286283	7.661527081358517	5.730099782973574	1	0	0	0	1	1	0	0	1	1	0	1	0	1	70.0	1.0	0.2743469382300068	0.0	5.222634046490562	1.4886377395404082	False	True	True	False	False	False	0.0	0.004499611190589519
chr7_157256094_T_C_b38	0.00252387	6.85751406254539	6.385194398997726	0	0	0	0	0	0	0	0	0	0	0	0	0	1	50.0	0.0	-1.9678148008086969	0.7274134636307061	6.266451160068314	0.6221103945844098	True	False	True	False	False	False	0.0	0.004499608826191151
chr7_157256094_T_C_b38	0.00252387	6.85751406254539	6.385194398997726	0	0	0	0	0	0	0	0	0	0	0	0	0	1	50.0	0.0	-1.9678148008086969	0.7274134636307061	6.266451160068314	0.6221103945844098	True	False	True	False	False	False	0.0	0.004499608826191151
chr12_130626732_G_A_b38	0.0181059	7.45298232946546	7.371489295214277	0	0	0	0	0	1	0	0	1	1	0	1	0	1	60.0	0.0	3.653873074437564	0.4591810186607779	0.0851783193463404	2.2859536612862996	True	False	True	False	False	False		0.004499597017185296
chr6_158079924_G_A_b38	0.00432446	7.078341579557671	6.343880434126331	0	0	1	0	0	0	0	1	0	0	0	1	0	1	40.0	0.0	-0.0239536926120973	5.315662275289601	-1.8130661761531712	0.5823297826024856	True	False	True	False	False	False	0.0	0.004499596376667313
chr6_158079924_G_A_b38	0.0153772	7.078341579557671	6.343880434126331	0	0	1	0	0	0	0	1	0	0	0	1	0	1	40.0	0.0	-0.0239536926120973	5.315662275289601	-1.8130661761531712	0.5823297826024856	True	False	True	False	False	False	0.0	0.004499596376667313
chr6_158079924_G_A_b38	0.00432446	7.078341579557671	6.343880434126331	0	0	1	0	0	0	0	1	0	0	0	1	0	1	40.0	0.0	-0.0239536926120973	5.315662275289601	-1.8130661761531712	0.5823297826024856	True	False	True	False	False	False	0.0	0.004499596376667313
chr6_158079924_G_A_b38	0.0153772	7.078341579557671	6.343880434126331	0	0	1	0	0	0	0	1	0	0	0	1	0	1	40.0	0.0	-0.0239536926120973	5.315662275289601	-1.8130661761531712	0.5823297826024856	True	False	True	False	False	False	0.0	0.004499596376667313
chr14_64573172_A_G_b38	0.00643416	7.157735484249907	7.1569563646156364	0	0	1	0	1	1	0	1	1	1	0	1	1	0	30.0	0.0	2.2733101888517884	3.0437451363243757	5.622837657246734	0.0	True	False	True	False	False	False	0.0	0.004499576392182235
chr14_64573172_A_G_b38	0.00643416	7.157735484249907	7.1569563646156364	0	0	1	0	1	1	0	1	1	1	0	1	1	0	30.0	0.0	2.2733101888517884	3.0437451363243757	5.622837657246734	0.0	True	False	True	False	False	False	0.0	0.004499576392182235
chr4_56356615_C_A_b38	0.0439762	7.084226422097916	7.084226422097916	0	0	0	1	1	0	0	0	0	0	0	1	0	1	60.0	0.002	-0.1516081229988259	0.0	3.170603175426677	3.0438257636090493	True	False	True	False	False	False	0.0	0.004499556701580369
chr4_56356615_C_A_b38	0.0439762	7.084226422097916	7.084226422097916	0	0	0	1	1	0	0	0	0	0	0	1	0	1	60.0	0.002	-0.1516081229988259	0.0	3.170603175426677	3.0438257636090493	True	False	True	False	False	False	0.0	0.004499556701580369
chr4_56356615_C_A_b38	0.0439762	7.084226422097916	7.084226422097916	0	0	0	1	1	0	0	0	0	0	0	1	0	1	60.0	0.002	-0.1516081229988259	0.0	3.170603175426677	3.0438257636090493	True	False	True	False	False	False	0.0	0.004499556701580369
chr4_56356615_C_A_b38	0.00436563	7.084226422097916	7.084226422097916	0	0	0	1	1	0	0	0	0	0	0	1	0	1	60.0	0.002	-0.1516081229988259	0.0	3.170603175426677	3.0438257636090493	True	False	True	False	False	False	0.0	0.004499556701580369
chr4_56356615_C_A_b38	0.00436563	7.084226422097916	7.084226422097916	0	0	0	1	1	0	0	0	0	0	0	1	0	1	60.0	0.002	-0.1516081229988259	0.0	3.170603175426677	3.0438257636090493	True	False	True	False	False	False	0.0	0.004499556701580369
chr4_56356615_C_A_b38	0.00436563	7.084226422097916	7.084226422097916	0	0	0	1	1	0	0	0	0	0	0	1	0	1	60.0	0.002	-0.1516081229988259	0.0	3.170603175426677	3.0438257636090493	True	False	True	False	False	False	0.0	0.004499556701580369
chr2_37004871_A_G_b38	0.0520579	7.1929342212158	6.634633357861686	0	0	0	0	0	1	0	0	1	1	0	1	0	1	40.0	0.0	-9.680974324564213	0.0	-1.9531334900273265	0.9059178732615862	True	False	True	False	False	False	0.0	0.004499528635048349
chr2_37004871_A_G_b38	0.0622192	7.1929342212158	6.634633357861686	0	0	0	0	0	1	0	0	1	1	0	1	0	1	40.0	0.0	-9.680974324564213	0.0	-1.9531334900273265	0.9059178732615862	True	False	True	False	False	False	0.0	0.004499528635048349
chr12_106749482_T_C_b38	0.00103627	7.179307969504034	7.067319848653476	0	0	0	0	0	1	0	0	1	0	0	1	0	0	60.0	0.0	-2.9253959287924807	1.2047722803115248	4.518649842723981	0.0	True	False	True	False	False	False	0.0	0.004499522506647846
chr12_106749482_T_C_b38	0.00103627	7.179307969504034	7.067319848653476	0	0	0	0	0	1	0	0	1	0	0	1	0	0	60.0	0.0	-2.9253959287924807	1.2047722803115248	4.518649842723981	0.0	True	False	True	False	False	False	0.0	0.004499522506647846
chr11_621795_G_A_b38	0.0031481	7.455298485683291	2.833213344056216	0	0	0	0	0	0	0	0	0	0	0	1	0	1	80.0	0.022	-2.931804243460512	0.455751545039242	-5.363650443649462	0.0	True	False	True	False	False	False	0.0	0.004499495455787923
chr11_621795_G_A_b38	0.0031481	7.455298485683291	2.833213344056216	0	0	0	0	0	0	0	0	0	0	0	1	0	1	80.0	0.022	-2.931804243460512	0.455751545039242	-5.363650443649462	0.0	True	False	True	False	False	False	0.0	0.004499495455787923
chr11_621795_G_A_b38	0.0031481	7.455298485683291	2.833213344056216	0	0	0	0	0	0	0	0	0	0	0	1	0	1	80.0	0.022	-2.931804243460512	0.455751545039242	-5.363650443649462	0.0	True	False	True	False	False	False	0.0	0.004499495455787923
chr12_21914283_T_C_b38	0.0162765	7.1049654482698426	7.1049654482698426	0	0	0	1	1	1	0	0	1	1	0	1	0	0	40.0	0.01	-13.758293709105098	2.0596607974806105	4.692894909437705	0.0	True	False	True	False	False	False	0.0	0.004499491375070943
chr12_21914283_T_C_b38	0.0050195	7.1049654482698426	7.1049654482698426	0	0	0	1	1	1	0	0	1	1	0	1	0	0	40.0	0.01	-13.758293709105098	2.0596607974806105	4.692894909437705	0.0	True	False	True	False	False	False	0.0	0.004499491375070943
chr11_126330171_C_T_b38	0.00122194	7.22983877815125	3.1354942159291497	0	0	0	1	1	1	0	0	1	1	0	1	0	1	60.0	0.0	-23.598530710301148	3.632552546031704	8.206711469692621	0.0	True	False	True	False	False	False	0.0	0.0044994450847455625
chr11_126330171_C_T_b38	0.00690836	7.22983877815125	3.1354942159291497	0	0	0	1	1	1	0	0	1	1	0	1	0	1	60.0	0.0	-23.598530710301148	3.632552546031704	8.206711469692621	0.0	True	False	True	False	False	False	0.0	0.0044994450847455625
chr11_126330171_C_T_b38	0.00690836	7.22983877815125	3.1354942159291497	0	0	0	1	1	1	0	0	1	1	0	1	0	1	60.0	0.0	-23.598530710301148	3.632552546031704	8.206711469692621	0.0	True	False	True	False	False	False	0.0	0.0044994450847455625
chr11_126330171_C_T_b38	0.00102134	7.22983877815125	3.1354942159291497	0	0	0	1	1	1	0	0	1	1	0	1	0	1	60.0	0.0	-23.598530710301148	3.632552546031704	8.206711469692621	0.0	True	False	True	False	False	False	0.0	0.0044994450847455625
chr11_126330171_C_T_b38	0.00690836	7.22983877815125	3.1354942159291497	0	0	0	1	1	1	0	0	1	1	0	1	0	1	60.0	0.0	-23.598530710301148	3.632552546031704	8.206711469692621	0.0	True	False	True	False	False	False	0.0	0.0044994450847455625
chr11_126330171_C_T_b38	0.00102134	7.22983877815125	3.1354942159291497	0	0	0	1	1	1	0	0	1	1	0	1	0	1	60.0	0.0	-23.598530710301148	3.632552546031704	8.206711469692621	0.0	True	False	True	False	False	False	0.0	0.0044994450847455625
chr11_126330171_C_T_b38	0.00102134	7.22983877815125	3.1354942159291497	0	0	0	1	1	1	0	0	1	1	0	1	0	1	60.0	0.0	-23.598530710301148	3.632552546031704	8.206711469692621	0.0	True	False	True	False	False	False	0.0	0.0044994450847455625
chr11_126330171_C_T_b38	0.00690836	7.22983877815125	3.1354942159291497	0	0	0	1	1	1	0	0	1	1	0	1	0	1	60.0	0.0	-23.598530710301148	3.632552546031704	8.206711469692621	0.0	True	False	True	False	False	False	0.0	0.0044994450847455625
chr11_126330171_C_T_b38	0.00122194	7.22983877815125	3.1354942159291497	0	0	0	1	1	1	0	0	1	1	0	1	0	1	60.0	0.0	-23.598530710301148	3.632552546031704	8.206711469692621	0.0	True	False	True	False	False	False	0.0	0.0044994450847455625
chr11_126330171_C_T_b38	0.00102134	7.22983877815125	3.1354942159291497	0	0	0	1	1	1	0	0	1	1	0	1	0	1	60.0	0.0	-23.598530710301148	3.632552546031704	8.206711469692621	0.0	True	False	True	False	False	False	0.0	0.0044994450847455625
chr11_126330171_C_T_b38	0.00122194	7.22983877815125	3.1354942159291497	0	0	0	1	1	1	0	0	1	1	0	1	0	1	60.0	0.0	-23.598530710301148	3.632552546031704	8.206711469692621	0.0	True	False	True	False	False	False	0.0	0.0044994450847455625
chr11_126330171_C_T_b38	0.00122194	7.22983877815125	3.1354942159291497	0	0	0	1	1	1	0	0	1	1	0	1	0	1	60.0	0.0	-23.598530710301148	3.632552546031704	8.206711469692621	0.0	True	False	True	False	False	False	0.0	0.0044994450847455625
chr18_2795321_C_T_b38	0.0232532	7.0909098220799835	6.4425401664681985	0	0	1	0	0	0	0	0	0	0	0	0	0	1	60.0	0.004	-2.2763190193738656	0.3558227644623044	1.1684508406992435	0.3793334275761282	True	False	True	False	False	False	0.0	0.004499434827259884
chr10_45554780_C_A_b38	0.00191361	7.3632795869630385	7.3632795869630385	0	0	0	0	0	0	0	0	0	0	0	0	0	1	80.0	0.006	-9.4122381287737	0.0	4.359574036794335	0.0	True	False	True	False	False	False		0.004499416339661647
chr2_65023543_C_G_b38	0.00855394	7.875499292445208	5.777652323222656	0	0	0	0	0	1	0	0	1	0	0	1	0	1	70.0	0.001	5.950599369968683	0.0	5.22574252369801	0.6177552321436437	False	True	True	False	False	False	0.0	0.004499406206758573
chr17_3536935_G_T_b38	0.005814	7.109062135687172	7.109062135687172	0	0	0	0	1	1	0	0	1	1	0	1	0	1	40.0	0.0	-4.485309116438724	0.0	5.147268425996828	0.0	True	False	True	False	False	False	0.0	0.004499395557299644
chr4_25344411_A_G_b38	0.00110177	7.037027614686276	7.036148493750536	0	0	1	0	0	0	0	0	0	0	0	0	0	1	30.0	0.016	3.578493986056921	20.98900450687966	-1.09247724723501	0.25416977428214693	True	False	True	False	False	False	0.0	0.004499383191585042
chr17_13000767_C_T_b38	0.00299207	7.371489295214277	4.875197323201151	0	0	0	1	0	0	0	1	0	0	0	1	0	1	50.0	0.0	3.83275498306867	4.121327239249224	2.011066918607156	0.0	False	True	True	False	False	False	0.0	0.0044993703168598196
chr17_13000767_C_T_b38	0.00127354	7.371489295214277	4.875197323201151	0	0	0	1	0	0	0	1	0	0	0	1	0	1	50.0	0.0	3.83275498306867	4.121327239249224	2.011066918607156	0.0	False	True	True	False	False	False	0.0	0.0044993703168598196
chr17_13000767_C_T_b38	0.00127354	7.371489295214277	4.875197323201151	0	0	0	1	0	0	0	1	0	0	0	1	0	1	50.0	0.0	3.83275498306867	4.121327239249224	2.011066918607156	0.0	False	True	True	False	False	False	0.0	0.0044993703168598196
chr17_13000767_C_T_b38	0.00127354	7.371489295214277	4.875197323201151	0	0	0	1	0	0	0	1	0	0	0	1	0	1	50.0	0.0	3.83275498306867	4.121327239249224	2.011066918607156	0.0	False	True	True	False	False	False	0.0	0.0044993703168598196
chr17_13000767_C_T_b38	0.00127354	7.371489295214277	4.875197323201151	0	0	0	1	0	0	0	1	0	0	0	1	0	1	50.0	0.0	3.83275498306867	4.121327239249224	2.011066918607156	0.0	False	True	True	False	False	False	0.0	0.0044993703168598196
chr17_13000767_C_T_b38	0.00299207	7.371489295214277	4.875197323201151	0	0	0	1	0	0	0	1	0	0	0	1	0	1	50.0	0.0	3.83275498306867	4.121327239249224	2.011066918607156	0.0	False	True	True	False	False	False	0.0	0.0044993703168598196
chr17_13000767_C_T_b38	0.00299207	7.371489295214277	4.875197323201151	0	0	0	1	0	0	0	1	0	0	0	1	0	1	50.0	0.0	3.83275498306867	4.121327239249224	2.011066918607156	0.0	False	True	True	False	False	False	0.0	0.0044993703168598196
chr17_13000767_C_T_b38	0.00299207	7.371489295214277	4.875197323201151	0	0	0	1	0	0	0	1	0	0	0	1	0	1	50.0	0.0	3.83275498306867	4.121327239249224	2.011066918607156	0.0	False	True	True	False	False	False	0.0	0.0044993703168598196
chr12_107700605_G_A_b38	0.0718358	7.066466970136958	7.066466970136958	0	0	1	1	0	0	0	0	0	0	0	1	0	1	40.0	0.0	-1.9796830204639424	0.0	10.326009566581348	7.59318889146715	True	False	True	False	False	False	0.3616	0.004499353324656386
chr12_107700605_G_A_b38	0.0557775	7.066466970136958	7.066466970136958	0	0	1	1	0	0	0	0	0	0	0	1	0	1	40.0	0.0	-1.9796830204639424	0.0	10.326009566581348	7.59318889146715	True	False	True	False	False	False	0.3616	0.004499353324656386
chr2_36463099_C_T_b38	0.0109199	7.350516171833998	7.268920128193722	0	0	0	0	0	1	0	1	1	1	0	1	0	1	50.0	0.0	-12.728297224121484	2.408240318306325	-0.7009433466689714	0.3682923884807823	True	False	True	False	False	False		0.004499341647024152
chr11_119191170_G_C_b38	0.00347382	7.443078374348516	5.802118375377063	0	0	1	0	0	0	0	0	0	0	1	0	0	0	60.0	0.0	3.272330102117722	0.0	0.9502833760493488	0.0	True	False	True	False	False	False	0.1045	0.004499324274444921
chr11_119191170_G_C_b38	0.00347382	7.443078374348516	5.802118375377063	0	0	1	0	0	0	0	0	0	0	1	0	0	0	60.0	0.0	3.272330102117722	0.0	0.9502833760493488	0.0	True	False	True	False	False	False	0.1045	0.004499324274444921
chr11_119191170_G_C_b38	0.00347382	7.443078374348516	5.802118375377063	0	0	1	0	0	0	0	0	0	0	1	0	0	0	60.0	0.0	3.272330102117722	0.0	0.9502833760493488	0.0	True	False	True	False	False	False	0.1045	0.004499324274444921
chr11_119191170_G_C_b38	0.00347382	7.443078374348516	5.802118375377063	0	0	1	0	0	0	0	0	0	0	1	0	0	0	60.0	0.0	3.272330102117722	0.0	0.9502833760493488	0.0	True	False	True	False	False	False	0.1045	0.004499324274444921
chr5_31492281_A_G_b38	0.00111354	6.920671504248683	6.8308742346461795	0	0	0	0	0	1	0	0	1	0	0	0	0	1	40.0	0.0	-5.466597215316426	0.0017450273388899	3.4651062283809324	2.2139556170155004	True	False	True	False	False	False	0.0	0.0044993121316649854
chr5_31492281_A_G_b38	0.00111354	6.920671504248683	6.8308742346461795	0	0	0	0	0	1	0	0	1	0	0	0	0	1	40.0	0.0	-5.466597215316426	0.0017450273388899	3.4651062283809324	2.2139556170155004	True	False	True	False	False	False	0.0	0.0044993121316649854
chr1_226302421_T_C_b38	0.0321102	7.130098510125578	7.104144092987527	0	0	1	0	0	0	0	0	0	1	0	0	0	1	60.0	0.03	4.807886603231122	0.0	1.4191853700741532	0.0	True	False	True	False	False	False	0.0	0.0044993087935996335
chr1_226302421_T_C_b38	0.0321102	7.130098510125578	7.104144092987527	0	0	1	0	0	0	0	0	0	1	0	0	0	1	60.0	0.03	4.807886603231122	0.0	1.4191853700741532	0.0	True	False	True	False	False	False	0.0	0.0044993087935996335
chr1_226302421_T_C_b38	0.0321102	7.130098510125578	7.104144092987527	0	0	1	0	0	0	0	0	0	1	0	0	0	1	60.0	0.03	4.807886603231122	0.0	1.4191853700741532	0.0	True	False	True	False	False	False	0.0	0.0044993087935996335
chr11_85715287_A_G_b38	0.0095751	6.660575149839686	5.017279836814924	0	0	0	0	0	0	0	0	0	0	0	1	0	0	30.0	0.0	-27.2658846352406	0.0	4.3209557481105065	0.0	True	False	True	False	False	False	0.0	0.004499305712728425
chr11_85715287_A_G_b38	0.0095751	6.660575149839686	5.017279836814924	0	0	0	0	0	0	0	0	0	0	0	1	0	0	30.0	0.0	-27.2658846352406	0.0	4.3209557481105065	0.0	True	False	True	False	False	False	0.0	0.004499305712728425
chr18_50798870_T_A_b38	0.00135034	7.149916836132109	6.016157159698354	1	0	0	0	0	1	0	0	1	0	0	1	0	0	40.0	0.075	-13.527083536940747	0.0	1.86649902464395	0.0	False	True	True	False	False	False	0.0	0.004499298348296293
chr18_50798870_T_A_b38	0.00185751	7.149916836132109	6.016157159698354	1	0	0	0	0	1	0	0	1	0	0	1	0	0	40.0	0.075	-13.527083536940747	0.0	1.86649902464395	0.0	False	True	True	False	False	False	0.0	0.004499298348296293
chr7_5391990_C_G_b38	0.00201627	7.217443431696533	7.217443431696533	0	0	1	0	0	1	0	0	1	1	0	1	0	1	40.0	0.0	-5.170640400381247	9.48702919109922	6.730492630136347	0.0	True	False	True	False	False	False	0.0	0.004499269328312048
chr7_5391990_C_G_b38	0.00365093	7.217443431696533	7.217443431696533	0	0	1	0	0	1	0	0	1	1	0	1	0	1	40.0	0.0	-5.170640400381247	9.48702919109922	6.730492630136347	0.0	True	False	True	False	False	False	0.0	0.004499269328312048
chr9_35686567_C_T_b38	0.110449	7.7501841622578365	4.962844630259907	0	0	0	1	1	1	0	1	1	1	0	1	0	1	60.0	0.001	-3.5841687233713406	0.0	-0.2866099105852555	0.8424076986162277	True	False	True	False	False	False	0.0	0.00449926808090888
chr9_35686567_C_T_b38	0.060932	7.7501841622578365	4.962844630259907	0	0	0	1	1	1	0	1	1	1	0	1	0	1	60.0	0.001	-3.5841687233713406	0.0	-0.2866099105852555	0.8424076986162277	True	False	True	False	False	False	0.0	0.00449926808090888
chr9_35686567_C_T_b38	0.110449	7.7501841622578365	4.962844630259907	0	0	0	1	1	1	0	1	1	1	0	1	0	1	60.0	0.001	-3.5841687233713406	0.0	-0.2866099105852555	0.8424076986162277	True	False	True	False	False	False	0.0	0.00449926808090888
chr9_35686567_C_T_b38	0.110449	7.7501841622578365	4.962844630259907	0	0	0	1	1	1	0	1	1	1	0	1	0	1	60.0	0.001	-3.5841687233713406	0.0	-0.2866099105852555	0.8424076986162277	True	False	True	False	False	False	0.0	0.00449926808090888
chr9_35686567_C_T_b38	0.110449	7.7501841622578365	4.962844630259907	0	0	0	1	1	1	0	1	1	1	0	1	0	1	60.0	0.001	-3.5841687233713406	0.0	-0.2866099105852555	0.8424076986162277	True	False	True	False	False	False	0.0	0.00449926808090888
chr9_35686567_C_T_b38	0.110449	7.7501841622578365	4.962844630259907	0	0	0	1	1	1	0	1	1	1	0	1	0	1	60.0	0.001	-3.5841687233713406	0.0	-0.2866099105852555	0.8424076986162277	True	False	True	False	False	False	0.0	0.00449926808090888
chr9_35686567_C_T_b38	0.060932	7.7501841622578365	4.962844630259907	0	0	0	1	1	1	0	1	1	1	0	1	0	1	60.0	0.001	-3.5841687233713406	0.0	-0.2866099105852555	0.8424076986162277	True	False	True	False	False	False	0.0	0.00449926808090888
chr9_35686567_C_T_b38	0.060932	7.7501841622578365	4.962844630259907	0	0	0	1	1	1	0	1	1	1	0	1	0	1	60.0	0.001	-3.5841687233713406	0.0	-0.2866099105852555	0.8424076986162277	True	False	True	False	False	False	0.0	0.00449926808090888
chr9_35686567_C_T_b38	0.060932	7.7501841622578365	4.962844630259907	0	0	0	1	1	1	0	1	1	1	0	1	0	1	60.0	0.001	-3.5841687233713406	0.0	-0.2866099105852555	0.8424076986162277	True	False	True	False	False	False	0.0	0.00449926808090888
chr9_35686567_C_T_b38	0.060932	7.7501841622578365	4.962844630259907	0	0	0	1	1	1	0	1	1	1	0	1	0	1	60.0	0.001	-3.5841687233713406	0.0	-0.2866099105852555	0.8424076986162277	True	False	True	False	False	False	0.0	0.00449926808090888
chr4_73079655_T_C_b38	0.00528746	6.641182169740591	6.641182169740591	0	0	1	0	0	0	0	0	0	0	0	0	0	1	20.0	0.001	-24.45391098115273	0.0	4.66136457818304	0.0	True	False	True	False	False	False	0.0	0.004499268025307981
chr4_73079655_T_C_b38	0.00885313	6.641182169740591	6.641182169740591	0	0	1	0	0	0	0	0	0	0	0	0	0	1	20.0	0.001	-24.45391098115273	0.0	4.66136457818304	0.0	True	False	True	False	False	False	0.0	0.004499268025307981
chr4_73079655_T_C_b38	0.00528746	6.641182169740591	6.641182169740591	0	0	1	0	0	0	0	0	0	0	0	0	0	1	20.0	0.001	-24.45391098115273	0.0	4.66136457818304	0.0	True	False	True	False	False	False	0.0	0.004499268025307981
chr4_73079655_T_C_b38	0.00885313	6.641182169740591	6.641182169740591	0	0	1	0	0	0	0	0	0	0	0	0	0	1	20.0	0.001	-24.45391098115273	0.0	4.66136457818304	0.0	True	False	True	False	False	False	0.0	0.004499268025307981
chr1_149949936_C_T_b38	0.0035879	6.875232087276577	5.062595033026967	0	0	0	0	0	1	0	0	1	0	0	1	0	1	40.0	0.0	-0.2337378424567974	0.0	-4.120640622816268	0.0	True	False	True	False	False	False	0.0	0.0044992641424722495
chr1_149949936_C_T_b38	0.00410024	6.875232087276577	5.062595033026967	0	0	0	0	0	1	0	0	1	0	0	1	0	1	40.0	0.0	-0.2337378424567974	0.0	-4.120640622816268	0.0	True	False	True	False	False	False	0.0	0.0044992641424722495
chr1_149949936_C_T_b38	0.00410024	6.875232087276577	5.062595033026967	0	0	0	0	0	1	0	0	1	0	0	1	0	1	40.0	0.0	-0.2337378424567974	0.0	-4.120640622816268	0.0	True	False	True	False	False	False	0.0	0.0044992641424722495
chr1_149949936_C_T_b38	0.0035879	6.875232087276577	5.062595033026967	0	0	0	0	0	1	0	0	1	0	0	1	0	1	40.0	0.0	-0.2337378424567974	0.0	-4.120640622816268	0.0	True	False	True	False	False	False	0.0	0.0044992641424722495
chr1_149949936_C_T_b38	0.00410024	6.875232087276577	5.062595033026967	0	0	0	0	0	1	0	0	1	0	0	1	0	1	40.0	0.0	-0.2337378424567974	0.0	-4.120640622816268	0.0	True	False	True	False	False	False	0.0	0.0044992641424722495
chr1_149949936_C_T_b38	0.0035879	6.875232087276577	5.062595033026967	0	0	0	0	0	1	0	0	1	0	0	1	0	1	40.0	0.0	-0.2337378424567974	0.0	-4.120640622816268	0.0	True	False	True	False	False	False	0.0	0.0044992641424722495
chr1_149949936_C_T_b38	0.0035879	6.875232087276577	5.062595033026967	0	0	0	0	0	1	0	0	1	0	0	1	0	1	40.0	0.0	-0.2337378424567974	0.0	-4.120640622816268	0.0	True	False	True	False	False	False	0.0	0.0044992641424722495
chr1_149949936_C_T_b38	0.00410024	6.875232087276577	5.062595033026967	0	0	0	0	0	1	0	0	1	0	0	1	0	1	40.0	0.0	-0.2337378424567974	0.0	-4.120640622816268	0.0	True	False	True	False	False	False	0.0	0.0044992641424722495
chr14_68911290_G_T_b38	0.022314	7.197435354096591	6.763884908562435	0	0	0	0	0	1	0	0	1	1	0	1	0	1	40.0	0.017	-4.680176373202523	0.0	2.089485370325491	0.0	True	False	True	False	False	False	0.0	0.00449925384660262
chr14_68911290_G_T_b38	0.022314	7.197435354096591	6.763884908562435	0	0	0	0	0	1	0	0	1	1	0	1	0	1	40.0	0.017	-4.680176373202523	0.0	2.089485370325491	0.0	True	False	True	False	False	False	0.0	0.00449925384660262
chr14_68911290_G_T_b38	0.022314	7.197435354096591	6.763884908562435	0	0	0	0	0	1	0	0	1	1	0	1	0	1	40.0	0.017	-4.680176373202523	0.0	2.089485370325491	0.0	True	False	True	False	False	False	0.0	0.00449925384660262
chr14_68911290_G_T_b38	0.022314	7.197435354096591	6.763884908562435	0	0	0	0	0	1	0	0	1	1	0	1	0	1	40.0	0.017	-4.680176373202523	0.0	2.089485370325491	0.0	True	False	True	False	False	False	0.0	0.00449925384660262
chr7_107204654_T_C_b38	0.00156285	6.932447891572509	6.932447891572509	0	0	1	0	0	1	0	0	1	0	0	1	0	1	30.0	0.0	-8.267358481540516	0.0	0.3920984203524043	0.02823468576212207	True	False	True	False	False	False	0.0	0.004499240098960997
chr7_107204654_T_C_b38	0.00156285	6.932447891572509	6.932447891572509	0	0	1	0	0	1	0	0	1	0	0	1	0	1	30.0	0.0	-8.267358481540516	0.0	0.3920984203524043	0.02823468576212207	True	False	True	False	False	False	0.0	0.004499240098960997
chr7_107204654_T_C_b38	0.00156285	6.932447891572509	6.932447891572509	0	0	1	0	0	1	0	0	1	0	0	1	0	1	30.0	0.0	-8.267358481540516	0.0	0.3920984203524043	0.02823468576212207	True	False	True	False	False	False	0.0	0.004499240098960997
chr7_107204654_T_C_b38	0.0123961	6.932447891572509	6.932447891572509	0	0	1	0	0	1	0	0	1	0	0	1	0	1	30.0	0.0	-8.267358481540516	0.0	0.3920984203524043	0.02823468576212207	True	False	True	False	False	False	0.0	0.004499240098960997
chr7_107204654_T_C_b38	0.0287026	6.932447891572509	6.932447891572509	0	0	1	0	0	1	0	0	1	0	0	1	0	1	30.0	0.0	-8.267358481540516	0.0	0.3920984203524043	0.02823468576212207	True	False	True	False	False	False	0.0	0.004499240098960997
chr7_107204654_T_C_b38	0.0123961	6.932447891572509	6.932447891572509	0	0	1	0	0	1	0	0	1	0	0	1	0	1	30.0	0.0	-8.267358481540516	0.0	0.3920984203524043	0.02823468576212207	True	False	True	False	False	False	0.0	0.004499240098960997
chr7_107204654_T_C_b38	0.0287026	6.932447891572509	6.932447891572509	0	0	1	0	0	1	0	0	1	0	0	1	0	1	30.0	0.0	-8.267358481540516	0.0	0.3920984203524043	0.02823468576212207	True	False	True	False	False	False	0.0	0.004499240098960997
chr7_107204654_T_C_b38	0.0123961	6.932447891572509	6.932447891572509	0	0	1	0	0	1	0	0	1	0	0	1	0	1	30.0	0.0	-8.267358481540516	0.0	0.3920984203524043	0.02823468576212207	True	False	True	False	False	False	0.0	0.004499240098960997
chr7_107204654_T_C_b38	0.0287026	6.932447891572509	6.932447891572509	0	0	1	0	0	1	0	0	1	0	0	1	0	1	30.0	0.0	-8.267358481540516	0.0	0.3920984203524043	0.02823468576212207	True	False	True	False	False	False	0.0	0.004499240098960997
chr2_120089256_T_A_b38	0.079683	6.984716320118266	6.994849985833071	0	0	1	1	0	0	0	0	0	0	0	0	0	1	40.0	0.049	-5.903468065945591	3.086281967907316	9.979989801789152	1.7675410805488028	True	False	True	False	False	False	0.0	0.004499236791121397
chr2_120089256_T_A_b38	0.079683	6.984716320118266	6.994849985833071	0	0	1	1	0	0	0	0	0	0	0	0	0	1	40.0	0.049	-5.903468065945591	3.086281967907316	9.979989801789152	1.7675410805488028	True	False	True	False	False	False	0.0	0.004499236791121397
chr15_76232303_T_G_b38	0.0125164	6.878326468291325	6.80903930604298	0	0	0	1	0	0	0	0	0	0	0	0	0	1	40.0	0.003	11.128694938105422	3.1914800030535826	0.2394225382872363	1.324443153944813	True	False	True	False	False	False	0.0	0.004499216979471414
chr3_15087500_G_A_b38	0.00354681	7.3395376954076745	7.236339342754344	0	0	1	0	0	0	0	0	0	1	0	1	0	1	60.0	0.013	-12.251702531880635	0.3160773855927079	6.455540475686597	1.0378122094319338	True	False	True	False	False	False	0.0	0.004499165116144711
chr3_15087500_G_A_b38	0.00354681	7.3395376954076745	7.236339342754344	0	0	1	0	0	0	0	0	0	1	0	1	0	1	60.0	0.013	-12.251702531880635	0.3160773855927079	6.455540475686597	1.0378122094319338	True	False	True	False	False	False	0.0	0.004499165116144711
chr3_15087500_G_A_b38	0.00354681	7.3395376954076745	7.236339342754344	0	0	1	0	0	0	0	0	0	1	0	1	0	1	60.0	0.013	-12.251702531880635	0.3160773855927079	6.455540475686597	1.0378122094319338	True	False	True	False	False	False	0.0	0.004499165116144711
chr3_15087500_G_A_b38	0.00354681	7.3395376954076745	7.236339342754344	0	0	1	0	0	0	0	0	0	1	0	1	0	1	60.0	0.013	-12.251702531880635	0.3160773855927079	6.455540475686597	1.0378122094319338	True	False	True	False	False	False	0.0	0.004499165116144711
chr3_15087500_G_A_b38	0.00354681	7.3395376954076745	7.236339342754344	0	0	1	0	0	0	0	0	0	1	0	1	0	1	60.0	0.013	-12.251702531880635	0.3160773855927079	6.455540475686597	1.0378122094319338	True	False	True	False	False	False	0.0	0.004499165116144711
chr3_15087500_G_A_b38	0.00354681	7.3395376954076745	7.236339342754344	0	0	1	0	0	0	0	0	0	1	0	1	0	1	60.0	0.013	-12.251702531880635	0.3160773855927079	6.455540475686597	1.0378122094319338	True	False	True	False	False	False	0.0	0.004499165116144711
chr22_21663487_C_T_b38	0.00168763	7.118826249062078	7.025538314638521	0	0	0	0	0	0	0	0	0	1	0	0	0	1	60.0	0.002	-6.391079050689579	0.0	6.14934720331761	0.0	True	False	True	False	False	False	0.0	0.004499133110845564
chr11_108387060_T_C_b38	0.0121676	6.990256500493881	6.990256500493881	0	0	0	0	0	0	0	0	0	0	0	0	0	1	60.0	0.005	-2.0857282472979426	0.0	2.86538970967888	1.1848462392151125	True	False	True	False	False	False	0.0	0.004499127960322857
chr4_159103061_A_G_b38	0.00182898	7.065613363597717	3.912023005428146	0	0	1	0	1	1	1	1	1	1	0	0	0	0	60.0	0.155	-4.933578590707659	0.0	-1.7717540682521289	0.0	False	True	True	False	False	False	0.0	0.004499121617560028
chr1_66941451_T_G_b38	0.0027878	7.114769448366463	7.114769448366463	0	0	0	1	0	1	0	0	1	1	0	1	0	1	40.0	0.001	-4.108810322261943	9.912805476962928	6.532025061247168	0.0	True	False	True	False	False	False	0.0	0.00449911348276093
chr1_66941451_T_G_b38	0.212239	7.114769448366463	7.114769448366463	0	0	0	1	0	1	0	0	1	1	0	1	0	1	40.0	0.001	-4.108810322261943	9.912805476962928	6.532025061247168	0.0	True	False	True	False	False	False	0.0	0.00449911348276093
chr1_66941451_T_G_b38	0.00577844	7.114769448366463	7.114769448366463	0	0	0	1	0	1	0	0	1	1	0	1	0	1	40.0	0.001	-4.108810322261943	9.912805476962928	6.532025061247168	0.0	True	False	True	False	False	False	0.0	0.00449911348276093
chr1_66941451_T_G_b38	0.00577844	7.114769448366463	7.114769448366463	0	0	0	1	0	1	0	0	1	1	0	1	0	1	40.0	0.001	-4.108810322261943	9.912805476962928	6.532025061247168	0.0	True	False	True	False	False	False	0.0	0.00449911348276093
chr1_66941451_T_G_b38	0.00577844	7.114769448366463	7.114769448366463	0	0	0	1	0	1	0	0	1	1	0	1	0	1	40.0	0.001	-4.108810322261943	9.912805476962928	6.532025061247168	0.0	True	False	True	False	False	False	0.0	0.00449911348276093
chr1_66941451_T_G_b38	0.212239	7.114769448366463	7.114769448366463	0	0	0	1	0	1	0	0	1	1	0	1	0	1	40.0	0.001	-4.108810322261943	9.912805476962928	6.532025061247168	0.0	True	False	True	False	False	False	0.0	0.00449911348276093
chr1_66941451_T_G_b38	0.212239	7.114769448366463	7.114769448366463	0	0	0	1	0	1	0	0	1	1	0	1	0	1	40.0	0.001	-4.108810322261943	9.912805476962928	6.532025061247168	0.0	True	False	True	False	False	False	0.0	0.00449911348276093
chr1_66941451_T_G_b38	0.0027878	7.114769448366463	7.114769448366463	0	0	0	1	0	1	0	0	1	1	0	1	0	1	40.0	0.001	-4.108810322261943	9.912805476962928	6.532025061247168	0.0	True	False	True	False	False	False	0.0	0.00449911348276093
chr1_66941451_T_G_b38	0.0027878	7.114769448366463	7.114769448366463	0	0	0	1	0	1	0	0	1	1	0	1	0	1	40.0	0.001	-4.108810322261943	9.912805476962928	6.532025061247168	0.0	True	False	True	False	False	False	0.0	0.00449911348276093
chr12_112971608_C_T_b38	0.00153471	7.585281078639126	7.404887575616125	1	0	0	0	1	0	0	0	0	0	0	1	0	1	60.0	0.018	-6.817782240777287	0.9173389676420464	-0.7265671670245126	0.0	False	True	True	False	False	False	0.0	0.004499110356650136
chr12_112971608_C_T_b38	0.00153471	7.585281078639126	7.404887575616125	1	0	0	0	1	0	0	0	0	0	0	1	0	1	60.0	0.018	-6.817782240777287	0.9173389676420464	-0.7265671670245126	0.0	False	True	True	False	False	False	0.0	0.004499110356650136
chr7_4164777_T_C_b38	0.00347681	7.072421900537371	7.980023592310645	0	0	0	0	1	0	0	1	0	0	0	1	0	0	60.0	0.0	-3.9937945399452777	1.0094623761992223	1.824327500649381	0.0	True	False	True	False	False	False	0.0	0.004499071136929025
chr14_74050584_A_G_b38	0.0260475	6.78332520060396	5.966146739123692	0	0	0	0	0	0	0	0	0	1	0	1	0	0	40.0	0.001	1.2876008399643633	2.756646769542927	9.370920381488098	0.3282414345194695	True	False	True	False	False	False	0.1016	0.004499067546147628
chr14_74050584_A_G_b38	0.0260475	6.78332520060396	5.966146739123692	0	0	0	0	0	0	0	0	0	1	0	1	0	0	40.0	0.001	1.2876008399643633	2.756646769542927	9.370920381488098	0.3282414345194695	True	False	True	False	False	False	0.1016	0.004499067546147628
chr14_74050584_A_G_b38	0.0260475	6.78332520060396	5.966146739123692	0	0	0	0	0	0	0	0	0	1	0	1	0	0	40.0	0.001	1.2876008399643633	2.756646769542927	9.370920381488098	0.3282414345194695	True	False	True	False	False	False	0.1016	0.004499067546147628
chr10_127126340_C_T_b38	0.00132332	7.261927092702751	6.606650186198215	0	0	0	0	0	0	0	0	0	0	0	1	0	1	70.0	0.0	-4.847834287257094	0.0	6.5049219056012575	0.9612221393361722	True	False	True	False	False	False	0.0	0.004499046353125352
chr10_127126340_C_T_b38	0.00223817	7.261927092702751	6.606650186198215	0	0	0	0	0	0	0	0	0	0	0	1	0	1	70.0	0.0	-4.847834287257094	0.0	6.5049219056012575	0.9612221393361722	True	False	True	False	False	False	0.0	0.004499046353125352
chr10_127126340_C_T_b38	0.00223817	7.261927092702751	6.606650186198215	0	0	0	0	0	0	0	0	0	0	0	1	0	1	70.0	0.0	-4.847834287257094	0.0	6.5049219056012575	0.9612221393361722	True	False	True	False	False	False	0.0	0.004499046353125352
chr10_127126340_C_T_b38	0.00132332	7.261927092702751	6.606650186198215	0	0	0	0	0	0	0	0	0	0	0	1	0	1	70.0	0.0	-4.847834287257094	0.0	6.5049219056012575	0.9612221393361722	True	False	True	False	False	False	0.0	0.004499046353125352
chr10_127126340_C_T_b38	0.00132332	7.261927092702751	6.606650186198215	0	0	0	0	0	0	0	0	0	0	0	1	0	1	70.0	0.0	-4.847834287257094	0.0	6.5049219056012575	0.9612221393361722	True	False	True	False	False	False	0.0	0.004499046353125352
chr10_127126340_C_T_b38	0.00132332	7.261927092702751	6.606650186198215	0	0	0	0	0	0	0	0	0	0	0	1	0	1	70.0	0.0	-4.847834287257094	0.0	6.5049219056012575	0.9612221393361722	True	False	True	False	False	False	0.0	0.004499046353125352
chr10_127126340_C_T_b38	0.00223817	7.261927092702751	6.606650186198215	0	0	0	0	0	0	0	0	0	0	0	1	0	1	70.0	0.0	-4.847834287257094	0.0	6.5049219056012575	0.9612221393361722	True	False	True	False	False	False	0.0	0.004499046353125352
chr10_127126340_C_T_b38	0.00223817	7.261927092702751	6.606650186198215	0	0	0	0	0	0	0	0	0	0	0	1	0	1	70.0	0.0	-4.847834287257094	0.0	6.5049219056012575	0.9612221393361722	True	False	True	False	False	False	0.0	0.004499046353125352
chr12_31085141_G_A_b38	0.00212565	7.069023426578259	2.772588722239781	0	0	0	0	0	0	0	0	0	1	0	0	0	1	60.0	0.0	0.8695028637021948	2.021625124604487	3.405766402687412	0.7047006681819425	True	False	True	False	False	False	0.0	0.00449904259268244
chr12_31085141_G_A_b38	0.00212565	7.069023426578259	2.772588722239781	0	0	0	0	0	0	0	0	0	1	0	0	0	1	60.0	0.0	0.8695028637021948	2.021625124604487	3.405766402687412	0.7047006681819425	True	False	True	False	False	False	0.0	0.00449904259268244
chr12_31085141_G_A_b38	0.00212565	7.069023426578259	2.772588722239781	0	0	0	0	0	0	0	0	0	1	0	0	0	1	60.0	0.0	0.8695028637021948	2.021625124604487	3.405766402687412	0.7047006681819425	True	False	True	False	False	False	0.0	0.00449904259268244
chr12_31085141_G_A_b38	0.00212565	7.069023426578259	2.772588722239781	0	0	0	0	0	0	0	0	0	1	0	0	0	1	60.0	0.0	0.8695028637021948	2.021625124604487	3.405766402687412	0.7047006681819425	True	False	True	False	False	False	0.0	0.00449904259268244
chr12_31085141_G_A_b38	0.00212565	7.069023426578259	2.772588722239781	0	0	0	0	0	0	0	0	0	1	0	0	0	1	60.0	0.0	0.8695028637021948	2.021625124604487	3.405766402687412	0.7047006681819425	True	False	True	False	False	False	0.0	0.00449904259268244
chr3_167792147_C_T_b38	0.00955071	6.45833828334479	6.093569770045136	0	0	1	0	0	0	0	0	0	0	0	0	0	0	20.0	0.012	-19.546275486205005	0.0	-1.3247299512569128	0.3157914391442631	True	False	True	False	False	False	0.0	0.004499036079959841
chr3_167792147_C_T_b38	0.00158954	6.45833828334479	6.093569770045136	0	0	1	0	0	0	0	0	0	0	0	0	0	0	20.0	0.012	-19.546275486205005	0.0	-1.3247299512569128	0.3157914391442631	True	False	True	False	False	False	0.0	0.004499036079959841
chr3_167792147_C_T_b38	0.00955071	6.45833828334479	6.093569770045136	0	0	1	0	0	0	0	0	0	0	0	0	0	0	20.0	0.012	-19.546275486205005	0.0	-1.3247299512569128	0.3157914391442631	True	False	True	False	False	False	0.0	0.004499036079959841
chr3_167792147_C_T_b38	0.00158954	6.45833828334479	6.093569770045136	0	0	1	0	0	0	0	0	0	0	0	0	0	0	20.0	0.012	-19.546275486205005	0.0	-1.3247299512569128	0.3157914391442631	True	False	True	False	False	False	0.0	0.004499036079959841
chr17_7562706_C_A_b38	0.0248015	7.768533300926033	5.886104031450156	0	0	1	0	0	1	1	1	1	1	1	1	0	0	40.0	0.0	-2.2215274792221	5.026676802956179	4.362429795419232	0.0	True	False	True	False	False	False	0.0	0.004499027919994153
chr9_131072988_T_C_b38	0.0208766	7.316548177182976	5.0369526024136295	0	0	0	1	0	1	0	0	1	0	0	0	0	0	60.0	0.0	-7.877653637859351	0.0	7.12641450994893	0.5050283733176713	True	False	True	False	False	False	0.0	0.004499019452800476
chr9_131072988_T_C_b38	0.0208766	7.316548177182976	5.0369526024136295	0	0	0	1	0	1	0	0	1	0	0	0	0	0	60.0	0.0	-7.877653637859351	0.0	7.12641450994893	0.5050283733176713	True	False	True	False	False	False	0.0	0.004499019452800476
chr9_131072988_T_C_b38	0.0208766	7.316548177182976	5.0369526024136295	0	0	0	1	0	1	0	0	1	0	0	0	0	0	60.0	0.0	-7.877653637859351	0.0	7.12641450994893	0.5050283733176713	True	False	True	False	False	False	0.0	0.004499019452800476
chr9_131072988_T_C_b38	0.00523946	7.316548177182976	5.0369526024136295	0	0	0	1	0	1	0	0	1	0	0	0	0	0	60.0	0.0	-7.877653637859351	0.0	7.12641450994893	0.5050283733176713	True	False	True	False	False	False	0.0	0.004499019452800476
chr9_131072988_T_C_b38	0.00523946	7.316548177182976	5.0369526024136295	0	0	0	1	0	1	0	0	1	0	0	0	0	0	60.0	0.0	-7.877653637859351	0.0	7.12641450994893	0.5050283733176713	True	False	True	False	False	False	0.0	0.004499019452800476
chr9_131072988_T_C_b38	0.0208766	7.316548177182976	5.0369526024136295	0	0	0	1	0	1	0	0	1	0	0	0	0	0	60.0	0.0	-7.877653637859351	0.0	7.12641450994893	0.5050283733176713	True	False	True	False	False	False	0.0	0.004499019452800476
chr9_131072988_T_C_b38	0.00523946	7.316548177182976	5.0369526024136295	0	0	0	1	0	1	0	0	1	0	0	0	0	0	60.0	0.0	-7.877653637859351	0.0	7.12641450994893	0.5050283733176713	True	False	True	False	False	False	0.0	0.004499019452800476
chr9_131072988_T_C_b38	0.00523946	7.316548177182976	5.0369526024136295	0	0	0	1	0	1	0	0	1	0	0	0	0	0	60.0	0.0	-7.877653637859351	0.0	7.12641450994893	0.5050283733176713	True	False	True	False	False	False	0.0	0.004499019452800476
chr22_31808536_G_A_b38	0.0260093	7.013915474810528	6.980075940561763	0	0	1	0	0	0	0	0	0	0	0	0	0	1	50.0	0.003	0.1646347863457022	9.294260527036895	3.6202937243949975	0.17873250103616556	True	False	True	False	False	False	0.0	0.0044990141279338276
chr17_48846470_G_A_b38	0.206921	7.374629015218945	3.367295829986474	1	0	1	0	0	0	0	0	0	0	0	1	0	1	40.0	0.0	-20.60438833529711	0.2759813433312921	-6.913422908069769	0.31709698015556853	False	True	True	False	False	False	0.0	0.004499012316535198
chr17_48846470_G_A_b38	0.206921	7.374629015218945	3.367295829986474	1	0	1	0	0	0	0	0	0	0	0	1	0	1	40.0	0.0	-20.60438833529711	0.2759813433312921	-6.913422908069769	0.31709698015556853	False	True	True	False	False	False	0.0	0.004499012316535198
chr11_77624291_A_G_b38	0.00973999	6.511745329644728	6.51025834052315	0	0	0	1	0	0	0	0	0	0	0	1	0	1	10.0	0.0	-14.66654392179855	0.4514160924669994	8.001629422951261	0.0	True	False	True	False	False	False	0.0	0.00449900711522334
chr11_77624291_A_G_b38	0.00973999	6.511745329644728	6.51025834052315	0	0	0	1	0	0	0	0	0	0	0	1	0	1	10.0	0.0	-14.66654392179855	0.4514160924669994	8.001629422951261	0.0	True	False	True	False	False	False	0.0	0.00449900711522334
chr9_71724745_T_C_b38	0.0026161	6.872128101338986	6.728628613084702	0	0	1	0	0	1	0	0	1	0	0	1	0	1	20.0	0.0	-18.851854055551836	0.0	3.212414303450984	0.0	True	False	True	False	False	False	0.0	0.004498976128203686
chr9_71724745_T_C_b38	0.00210281	6.872128101338986	6.728628613084702	0	0	1	0	0	1	0	0	1	0	0	1	0	1	20.0	0.0	-18.851854055551836	0.0	3.212414303450984	0.0	True	False	True	False	False	False	0.0	0.004498976128203686
chr10_97751672_C_T_b38	0.0137677	7.32052696227274	5.351858133476067	0	0	0	1	0	0	0	0	0	1	0	1	0	1	60.0	0.166	-0.1900071405419482	0.0	3.15270015450556	0.0	True	False	True	False	False	False	0.0	0.004498973503532757
chr10_97751672_C_T_b38	0.0137677	7.32052696227274	5.351858133476067	0	0	0	1	0	0	0	0	0	1	0	1	0	1	60.0	0.166	-0.1900071405419482	0.0	3.15270015450556	0.0	True	False	True	False	False	False	0.0	0.004498973503532757
chr10_97751672_C_T_b38	0.0137677	7.32052696227274	5.351858133476067	0	0	0	1	0	0	0	0	0	1	0	1	0	1	60.0	0.166	-0.1900071405419482	0.0	3.15270015450556	0.0	True	False	True	False	False	False	0.0	0.004498973503532757
chr10_97751672_C_T_b38	0.0218071	7.32052696227274	5.351858133476067	0	0	0	1	0	0	0	0	0	1	0	1	0	1	60.0	0.166	-0.1900071405419482	0.0	3.15270015450556	0.0	True	False	True	False	False	False	0.0	0.004498973503532757
chr10_97751672_C_T_b38	0.0137677	7.32052696227274	5.351858133476067	0	0	0	1	0	0	0	0	0	1	0	1	0	1	60.0	0.166	-0.1900071405419482	0.0	3.15270015450556	0.0	True	False	True	False	False	False	0.0	0.004498973503532757
chr10_97751672_C_T_b38	0.0218071	7.32052696227274	5.351858133476067	0	0	0	1	0	0	0	0	0	1	0	1	0	1	60.0	0.166	-0.1900071405419482	0.0	3.15270015450556	0.0	True	False	True	False	False	False	0.0	0.004498973503532757
chr10_97751672_C_T_b38	0.0218071	7.32052696227274	5.351858133476067	0	0	0	1	0	0	0	0	0	1	0	1	0	1	60.0	0.166	-0.1900071405419482	0.0	3.15270015450556	0.0	True	False	True	False	False	False	0.0	0.004498973503532757
chr10_97751672_C_T_b38	0.0218071	7.32052696227274	5.351858133476067	0	0	0	1	0	0	0	0	0	1	0	1	0	1	60.0	0.166	-0.1900071405419482	0.0	3.15270015450556	0.0	True	False	True	False	False	False	0.0	0.004498973503532757
chr10_97751672_C_T_b38	0.0137677	7.32052696227274	5.351858133476067	0	0	0	1	0	0	0	0	0	1	0	1	0	1	60.0	0.166	-0.1900071405419482	0.0	3.15270015450556	0.0	True	False	True	False	False	False	0.0	0.004498973503532757
chr10_97751672_C_T_b38	0.0218071	7.32052696227274	5.351858133476067	0	0	0	1	0	0	0	0	0	1	0	1	0	1	60.0	0.166	-0.1900071405419482	0.0	3.15270015450556	0.0	True	False	True	False	False	False	0.0	0.004498973503532757
chr9_6484072_T_A_b38	0.0688233	6.26530121273771	6.263398262591624	0	0	0	0	0	0	0	0	0	0	0	1	0	1	20.0	0.03	-32.74317192529568	3.2540094128733514	8.627407352415215	0.17423293772230863	True	False	True	False	False	False	0.0	0.004498967611227214
chr9_6484072_T_A_b38	0.0688233	6.26530121273771	6.263398262591624	0	0	0	0	0	0	0	0	0	0	0	1	0	1	20.0	0.03	-32.74317192529568	3.2540094128733514	8.627407352415215	0.17423293772230863	True	False	True	False	False	False	0.0	0.004498967611227214
chr5_136048204_T_C_b38	0.00548722	7.533693709848633	7.227662498728654	0	0	0	0	1	1	0	0	1	1	0	1	0	1	60.0	0.0	-3.6450003703480616	2.492015284457183	3.66744116360514	0.0	False	True	True	False	False	False	0.0	0.004498949621206027
chr5_136048204_T_C_b38	0.00554382	7.533693709848633	7.227662498728654	0	0	0	0	1	1	0	0	1	1	0	1	0	1	60.0	0.0	-3.6450003703480616	2.492015284457183	3.66744116360514	0.0	False	True	True	False	False	False	0.0	0.004498949621206027
chr5_136048204_T_C_b38	0.00554382	7.533693709848633	7.227662498728654	0	0	0	0	1	1	0	0	1	1	0	1	0	1	60.0	0.0	-3.6450003703480616	2.492015284457183	3.66744116360514	0.0	False	True	True	False	False	False	0.0	0.004498949621206027
chr5_136048204_T_C_b38	0.00554382	7.533693709848633	7.227662498728654	0	0	0	0	1	1	0	0	1	1	0	1	0	1	60.0	0.0	-3.6450003703480616	2.492015284457183	3.66744116360514	0.0	False	True	True	False	False	False	0.0	0.004498949621206027
chr5_136048204_T_C_b38	0.00548722	7.533693709848633	7.227662498728654	0	0	0	0	1	1	0	0	1	1	0	1	0	1	60.0	0.0	-3.6450003703480616	2.492015284457183	3.66744116360514	0.0	False	True	True	False	False	False	0.0	0.004498949621206027
chr5_136048204_T_C_b38	0.00548722	7.533693709848633	7.227662498728654	0	0	0	0	1	1	0	0	1	1	0	1	0	1	60.0	0.0	-3.6450003703480616	2.492015284457183	3.66744116360514	0.0	False	True	True	False	False	False	0.0	0.004498949621206027
chr2_127055056_C_A_b38	0.0131199	8.318742252692399	7.269616749608169	1	0	0	0	0	1	0	0	1	1	0	1	0	1	80.0	0.0	-10.396607390925906	0.0	2.107725060039222	0.0	False	True	True	False	False	False	0.0	0.004498936158135559
chr2_127055056_C_A_b38	0.0330822	8.318742252692399	7.269616749608169	1	0	0	0	0	1	0	0	1	1	0	1	0	1	80.0	0.0	-10.396607390925906	0.0	2.107725060039222	0.0	False	True	True	False	False	False	0.0	0.004498936158135559
chr16_88034141_G_A_b38	0.0697156	6.799055862058796	6.799055862058796	0	0	1	0	0	1	0	0	1	0	0	1	0	1	40.0	0.0	-11.144089107748476	8.273107250827417	2.5764362747001	0.0	True	False	True	False	False	False	0.0	0.004498928144535798
chr16_88034141_G_A_b38	0.0697156	6.799055862058796	6.799055862058796	0	0	1	0	0	1	0	0	1	0	0	1	0	1	40.0	0.0	-11.144089107748476	8.273107250827417	2.5764362747001	0.0	True	False	True	False	False	False	0.0	0.004498928144535798
chr16_88034141_G_A_b38	0.0697156	6.799055862058796	6.799055862058796	0	0	1	0	0	1	0	0	1	0	0	1	0	1	40.0	0.0	-11.144089107748476	8.273107250827417	2.5764362747001	0.0	True	False	True	False	False	False	0.0	0.004498928144535798
chr19_38161289_T_C_b38	0.00434294	6.9874902470009905	6.871091294610546	0	0	0	0	0	0	0	0	0	0	0	0	0	1	60.0	0.021	-6.799806524362255	1.2660445134645857	1.8855826962302231	0.0	True	False	True	False	False	False	0.0	0.004498920353583692
chr6_25017476_T_C_b38	0.00904916	7.449498005382849	7.403670290012373	0	0	0	1	0	1	0	1	1	1	0	1	0	0	50.0	0.002	-4.6396809428754535	0.0	-0.3048511220449015	0.0	True	False	True	False	False	False		0.004498911456597977
chr10_3113428_A_G_b38	0.232913	7.095893221097532	4.060443010546419	1	1	0	0	1	0	0	1	0	0	0	1	0	1	60.0	1.0	3.3933226431735157	0.0	0.3469435454918468	0.3349412268538928	False	True	True	False	False	False	0.0	0.004498897868346052
chr10_3113428_A_G_b38	0.232913	7.095893221097532	4.060443010546419	1	1	0	0	1	0	0	1	0	0	0	1	0	1	60.0	1.0	3.3933226431735157	0.0	0.3469435454918468	0.3349412268538928	False	True	True	False	False	False	0.0	0.004498897868346052
chr10_3113428_A_G_b38	0.232913	7.095893221097532	4.060443010546419	1	1	0	0	1	0	0	1	0	0	0	1	0	1	60.0	1.0	3.3933226431735157	0.0	0.3469435454918468	0.3349412268538928	False	True	True	False	False	False	0.0	0.004498897868346052
chr3_53808078_C_G_b38	0.00155162	8.037866234709618	6.343880434126331	1	0	0	0	0	1	0	0	1	1	0	1	0	1	60.0	0.0	-4.601327358346694	3.5489485381008468	2.750711574699359	0.0	False	True	True	False	False	False	0.0	0.0044988713362145855
chr3_53808078_C_G_b38	0.00155162	8.037866234709618	6.343880434126331	1	0	0	0	0	1	0	0	1	1	0	1	0	1	60.0	0.0	-4.601327358346694	3.5489485381008468	2.750711574699359	0.0	False	True	True	False	False	False	0.0	0.0044988713362145855
chr14_93212404_T_C_b38	0.130734	7.471363088187097	5.627621113690637	0	0	0	0	0	1	0	1	1	0	0	1	1	1	60.0	0.0	-5.842896584048681	2.2677215598158025	7.348300592782898	0.5729875773706681	True	False	True	False	False	False	0.0	0.004498866134462784
chr14_93212404_T_C_b38	0.130734	7.471363088187097	5.627621113690637	0	0	0	0	0	1	0	1	1	0	0	1	1	1	60.0	0.0	-5.842896584048681	2.2677215598158025	7.348300592782898	0.5729875773706681	True	False	True	False	False	False	0.0	0.004498866134462784
chr3_129580438_T_C_b38	0.00507699	7.6544432264701125	7.544861068658458	0	0	1	1	0	1	0	0	1	1	0	1	0	1	40.0	0.748	-12.164872443696243	0.0	3.966101832709519	0.0	True	False	True	False	False	False	0.0	0.004498837697617377
chr3_129580438_T_C_b38	0.0820274	7.6544432264701125	7.544861068658458	0	0	1	1	0	1	0	0	1	1	0	1	0	1	40.0	0.748	-12.164872443696243	0.0	3.966101832709519	0.0	True	False	True	False	False	False	0.0	0.004498837697617377
chr8_41703204_A_G_b38	0.0226351	7.050122520269059	6.729824070489475	0	0	1	0	0	1	0	0	1	0	0	0	0	1	40.0	0.0	-15.230005604835348	0.0	-1.7072825081633312	0.0	True	False	True	False	False	False	0.0	0.004498837166557415
chr8_41703204_A_G_b38	0.0226351	7.050122520269059	6.729824070489475	0	0	1	0	0	1	0	0	1	0	0	0	0	1	40.0	0.0	-15.230005604835348	0.0	-1.7072825081633312	0.0	True	False	True	False	False	False	0.0	0.004498837166557415
chr15_90606368_C_G_b38	0.0121572	6.918695219020472	6.917705609835305	0	0	0	0	0	0	0	0	0	0	0	0	0	1	60.0	0.059	2.029697510068901	0.0	-3.7333226268183495	0.0	True	False	True	False	False	False	0.0	0.004498823121985712
chr1_26285806_C_A_b38	0.00301214	8.057694194815587	2.833213344056216	0	0	0	1	0	1	0	1	1	1	0	1	1	0	80.0	0.005	-2.893385561138337	0.0	5.573759390429316	0.0	True	False	True	False	False	False	0.0	0.004498800011212154
chr1_26285806_C_A_b38	0.0111899	8.057694194815587	2.833213344056216	0	0	0	1	0	1	0	1	1	1	0	1	1	0	80.0	0.005	-2.893385561138337	0.0	5.573759390429316	0.0	True	False	True	False	False	False	0.0	0.004498800011212154
chr1_26285806_C_A_b38	0.0111899	8.057694194815587	2.833213344056216	0	0	0	1	0	1	0	1	1	1	0	1	1	0	80.0	0.005	-2.893385561138337	0.0	5.573759390429316	0.0	True	False	True	False	False	False	0.0	0.004498800011212154
chr1_26285806_C_A_b38	0.00301214	8.057694194815587	2.833213344056216	0	0	0	1	0	1	0	1	1	1	0	1	1	0	80.0	0.005	-2.893385561138337	0.0	5.573759390429316	0.0	True	False	True	False	False	False	0.0	0.004498800011212154
chr1_26285806_C_A_b38	0.0111899	8.057694194815587	2.833213344056216	0	0	0	1	0	1	0	1	1	1	0	1	1	0	80.0	0.005	-2.893385561138337	0.0	5.573759390429316	0.0	True	False	True	False	False	False	0.0	0.004498800011212154
chr1_26285806_C_A_b38	0.00301214	8.057694194815587	2.833213344056216	0	0	0	1	0	1	0	1	1	1	0	1	1	0	80.0	0.005	-2.893385561138337	0.0	5.573759390429316	0.0	True	False	True	False	False	False	0.0	0.004498800011212154
chr1_26285806_C_A_b38	0.00150669	8.057694194815587	2.833213344056216	0	0	0	1	0	1	0	1	1	1	0	1	1	0	80.0	0.005	-2.893385561138337	0.0	5.573759390429316	0.0	True	False	True	False	False	False	0.0	0.004498800011212154
chr1_26285806_C_A_b38	0.0111899	8.057694194815587	2.833213344056216	0	0	0	1	0	1	0	1	1	1	0	1	1	0	80.0	0.005	-2.893385561138337	0.0	5.573759390429316	0.0	True	False	True	False	False	False	0.0	0.004498800011212154
chr1_26285806_C_A_b38	0.00150669	8.057694194815587	2.833213344056216	0	0	0	1	0	1	0	1	1	1	0	1	1	0	80.0	0.005	-2.893385561138337	0.0	5.573759390429316	0.0	True	False	True	False	False	False	0.0	0.004498800011212154
chr1_26285806_C_A_b38	0.0111899	8.057694194815587	2.833213344056216	0	0	0	1	0	1	0	1	1	1	0	1	1	0	80.0	0.005	-2.893385561138337	0.0	5.573759390429316	0.0	True	False	True	False	False	False	0.0	0.004498800011212154
chr1_26285806_C_A_b38	0.0111899	8.057694194815587	2.833213344056216	0	0	0	1	0	1	0	1	1	1	0	1	1	0	80.0	0.005	-2.893385561138337	0.0	5.573759390429316	0.0	True	False	True	False	False	False	0.0	0.004498800011212154
chr1_26285806_C_A_b38	0.00150669	8.057694194815587	2.833213344056216	0	0	0	1	0	1	0	1	1	1	0	1	1	0	80.0	0.005	-2.893385561138337	0.0	5.573759390429316	0.0	True	False	True	False	False	False	0.0	0.004498800011212154
chr1_26285806_C_A_b38	0.00301214	8.057694194815587	2.833213344056216	0	0	0	1	0	1	0	1	1	1	0	1	1	0	80.0	0.005	-2.893385561138337	0.0	5.573759390429316	0.0	True	False	True	False	False	False	0.0	0.004498800011212154
chr1_26285806_C_A_b38	0.00150669	8.057694194815587	2.833213344056216	0	0	0	1	0	1	0	1	1	1	0	1	1	0	80.0	0.005	-2.893385561138337	0.0	5.573759390429316	0.0	True	False	True	False	False	False	0.0	0.004498800011212154
chr1_26285806_C_A_b38	0.00150669	8.057694194815587	2.833213344056216	0	0	0	1	0	1	0	1	1	1	0	1	1	0	80.0	0.005	-2.893385561138337	0.0	5.573759390429316	0.0	True	False	True	False	False	False	0.0	0.004498800011212154
chr1_26285806_C_A_b38	0.00150669	8.057694194815587	2.833213344056216	0	0	0	1	0	1	0	1	1	1	0	1	1	0	80.0	0.005	-2.893385561138337	0.0	5.573759390429316	0.0	True	False	True	False	False	False	0.0	0.004498800011212154
chr1_26285806_C_A_b38	0.00301214	8.057694194815587	2.833213344056216	0	0	0	1	0	1	0	1	1	1	0	1	1	0	80.0	0.005	-2.893385561138337	0.0	5.573759390429316	0.0	True	False	True	False	False	False	0.0	0.004498800011212154
chr1_26285806_C_A_b38	0.00301214	8.057694194815587	2.833213344056216	0	0	0	1	0	1	0	1	1	1	0	1	1	0	80.0	0.005	-2.893385561138337	0.0	5.573759390429316	0.0	True	False	True	False	False	False	0.0	0.004498800011212154
chr19_22770414_T_C_b38	0.0529779	6.994849985833071	6.07073772800249	0	0	0	0	0	0	0	0	0	0	0	0	0	1	60.0	0.007	-5.775194621725618	0.136284039313038	0.9502833760493488	0.7146290914310072	True	False	True	False	False	False	0.0	0.004498797403234559
chr12_2828735_G_A_b38	0.0231619	7.01301578963963	7.301147805856032	0	0	0	1	0	0	0	0	0	0	0	0	0	1	60.0	0.012	-0.5103791114709193	0.0	-8.60047782781394	0.0	True	False	True	False	False	False	0.0	0.004498776202311298
chr12_2828735_G_A_b38	0.0231619	7.01301578963963	7.301147805856032	0	0	0	1	0	0	0	0	0	0	0	0	0	1	60.0	0.012	-0.5103791114709193	0.0	-8.60047782781394	0.0	True	False	True	False	False	False	0.0	0.004498776202311298
chr19_40621908_C_T_b38	0.00835171	7.01571242048723	6.173786103901937	0	0	0	0	0	0	0	0	0	0	0	0	0	1	50.0	0.016	-3.589013933362888	1.3906743947018685	6.159530988948859	0.0	True	False	True	False	False	False	0.0	0.004498720052997697
chr19_40621908_C_T_b38	0.00835171	7.01571242048723	6.173786103901937	0	0	0	0	0	0	0	0	0	0	0	0	0	1	50.0	0.016	-3.589013933362888	1.3906743947018685	6.159530988948859	0.0	True	False	True	False	False	False	0.0	0.004498720052997697
chr10_93345127_C_T_b38	0.0133271	7.086737934510577	7.086737934510577	0	0	1	0	0	1	0	0	1	0	0	1	0	1	40.0	0.0	-2.211718226504755	0.0	4.535264063696552	0.0	True	False	True	False	False	False	0.0	0.004498687764704009
chr10_93345127_C_T_b38	0.00442391	7.086737934510577	7.086737934510577	0	0	1	0	0	1	0	0	1	0	0	1	0	1	40.0	0.0	-2.211718226504755	0.0	4.535264063696552	0.0	True	False	True	False	False	False	0.0	0.004498687764704009
chr10_93345127_C_T_b38	0.0133271	7.086737934510577	7.086737934510577	0	0	1	0	0	1	0	0	1	0	0	1	0	1	40.0	0.0	-2.211718226504755	0.0	4.535264063696552	0.0	True	False	True	False	False	False	0.0	0.004498687764704009
chr10_93345127_C_T_b38	0.00442391	7.086737934510577	7.086737934510577	0	0	1	0	0	1	0	0	1	0	0	1	0	1	40.0	0.0	-2.211718226504755	0.0	4.535264063696552	0.0	True	False	True	False	False	False	0.0	0.004498687764704009
chr17_44323448_C_A_b38	0.360682	7.779466967458324	3.4011973816621555	0	1	0	1	0	0	0	1	0	1	0	1	0	0	80.0	0.001	5.042799697252131	1.611811799024253	-3.6478520032243793	0.1798535678666795	True	False	True	False	False	False	0.0	0.004498684985498918
chr17_44323448_C_A_b38	0.360682	7.779466967458324	3.4011973816621555	0	1	0	1	0	0	0	1	0	1	0	1	0	0	80.0	0.001	5.042799697252131	1.611811799024253	-3.6478520032243793	0.1798535678666795	True	False	True	False	False	False	0.0	0.004498684985498918
chr17_44323448_C_A_b38	0.360682	7.779466967458324	3.4011973816621555	0	1	0	1	0	0	0	1	0	1	0	1	0	0	80.0	0.001	5.042799697252131	1.611811799024253	-3.6478520032243793	0.1798535678666795	True	False	True	False	False	False	0.0	0.004498684985498918
chr17_44323448_C_A_b38	0.360682	7.779466967458324	3.4011973816621555	0	1	0	1	0	0	0	1	0	1	0	1	0	0	80.0	0.001	5.042799697252131	1.611811799024253	-3.6478520032243793	0.1798535678666795	True	False	True	False	False	False	0.0	0.004498684985498918
chr5_227556_C_G_b38	0.0136565	7.422971251049421	3.970291913552122	0	0	0	0	0	1	0	0	1	0	0	1	0	1	70.0	0.0	-5.11777386749423	1.6599996193444708	2.6049204672533577	1.399401566753511	True	False	True	False	False	False	0.0	0.004498663353290341
chr5_227556_C_G_b38	0.0164647	7.422971251049421	3.970291913552122	0	0	0	0	0	1	0	0	1	0	0	1	0	1	70.0	0.0	-5.11777386749423	1.6599996193444708	2.6049204672533577	1.399401566753511	True	False	True	False	False	False	0.0	0.004498663353290341
chr5_227556_C_G_b38	0.0164647	7.422971251049421	3.970291913552122	0	0	0	0	0	1	0	0	1	0	0	1	0	1	70.0	0.0	-5.11777386749423	1.6599996193444708	2.6049204672533577	1.399401566753511	True	False	True	False	False	False	0.0	0.004498663353290341
chr5_227556_C_G_b38	0.0136565	7.422971251049421	3.970291913552122	0	0	0	0	0	1	0	0	1	0	0	1	0	1	70.0	0.0	-5.11777386749423	1.6599996193444708	2.6049204672533577	1.399401566753511	True	False	True	False	False	False	0.0	0.004498663353290341
chr5_227556_C_G_b38	0.0164647	7.422971251049421	3.970291913552122	0	0	0	0	0	1	0	0	1	0	0	1	0	1	70.0	0.0	-5.11777386749423	1.6599996193444708	2.6049204672533577	1.399401566753511	True	False	True	False	False	False	0.0	0.004498663353290341
chr5_227556_C_G_b38	0.0164647	7.422971251049421	3.970291913552122	0	0	0	0	0	1	0	0	1	0	0	1	0	1	70.0	0.0	-5.11777386749423	1.6599996193444708	2.6049204672533577	1.399401566753511	True	False	True	False	False	False	0.0	0.004498663353290341
chr5_227556_C_G_b38	0.0136565	7.422971251049421	3.970291913552122	0	0	0	0	0	1	0	0	1	0	0	1	0	1	70.0	0.0	-5.11777386749423	1.6599996193444708	2.6049204672533577	1.399401566753511	True	False	True	False	False	False	0.0	0.004498663353290341
chr5_227556_C_G_b38	0.0136565	7.422971251049421	3.970291913552122	0	0	0	0	0	1	0	0	1	0	0	1	0	1	70.0	0.0	-5.11777386749423	1.6599996193444708	2.6049204672533577	1.399401566753511	True	False	True	False	False	False	0.0	0.004498663353290341
chr5_227556_C_G_b38	0.0136565	7.422971251049421	3.970291913552122	0	0	0	0	0	1	0	0	1	0	0	1	0	1	70.0	0.0	-5.11777386749423	1.6599996193444708	2.6049204672533577	1.399401566753511	True	False	True	False	False	False	0.0	0.004498663353290341
chr5_227556_C_G_b38	0.0164647	7.422971251049421	3.970291913552122	0	0	0	0	0	1	0	0	1	0	0	1	0	1	70.0	0.0	-5.11777386749423	1.6599996193444708	2.6049204672533577	1.399401566753511	True	False	True	False	False	False	0.0	0.004498663353290341
chr11_105911073_G_A_b38	0.0208291	6.270988431858299	6.270988431858299	0	0	0	0	0	0	0	0	0	0	0	0	0	0	20.0	0.0	-15.036119523045038	1.5361205515807796	4.605871546632976	0.2273253034534477	True	False	True	False	False	False	0.0	0.004498653296490792
chr11_105911073_G_A_b38	0.0208291	6.270988431858299	6.270988431858299	0	0	0	0	0	0	0	0	0	0	0	0	0	0	20.0	0.0	-15.036119523045038	1.5361205515807796	4.605871546632976	0.2273253034534477	True	False	True	False	False	False	0.0	0.004498653296490792
chr13_49541533_C_T_b38	0.0323768	6.489204931325317	4.962844630259907	0	0	0	0	0	0	0	0	0	0	0	1	0	1	20.0	0.277	0.0422419449652772	0.0	-0.0083663528740984	0.0	True	False	True	False	False	False	0.0	0.004498649383361931
chr13_49541533_C_T_b38	0.0323768	6.489204931325317	4.962844630259907	0	0	0	0	0	0	0	0	0	0	0	1	0	1	20.0	0.277	0.0422419449652772	0.0	-0.0083663528740984	0.0	True	False	True	False	False	False	0.0	0.004498649383361931
chr13_49541533_C_T_b38	0.0282535	6.489204931325317	4.962844630259907	0	0	0	0	0	0	0	0	0	0	0	1	0	1	20.0	0.277	0.0422419449652772	0.0	-0.0083663528740984	0.0	True	False	True	False	False	False	0.0	0.004498649383361931
chr13_49541533_C_T_b38	0.0282535	6.489204931325317	4.962844630259907	0	0	0	0	0	0	0	0	0	0	0	1	0	1	20.0	0.277	0.0422419449652772	0.0	-0.0083663528740984	0.0	True	False	True	False	False	False	0.0	0.004498649383361931
chr13_49541533_C_T_b38	0.0282535	6.489204931325317	4.962844630259907	0	0	0	0	0	0	0	0	0	0	0	1	0	1	20.0	0.277	0.0422419449652772	0.0	-0.0083663528740984	0.0	True	False	True	False	False	False	0.0	0.004498649383361931
chr13_49541533_C_T_b38	0.0323768	6.489204931325317	4.962844630259907	0	0	0	0	0	0	0	0	0	0	0	1	0	1	20.0	0.277	0.0422419449652772	0.0	-0.0083663528740984	0.0	True	False	True	False	False	False	0.0	0.004498649383361931
chr3_9980117_A_G_b38	0.00339707	7.325148957955575	7.324489979348532	0	0	1	0	0	1	0	1	1	0	0	1	1	1	50.0	0.004	2.225071804312139	0.0	-2.90656879959775	0.0	True	False	True	False	False	False	0.0	0.004498648718088796
chr3_9980117_A_G_b38	0.0152107	7.325148957955575	7.324489979348532	0	0	1	0	0	1	0	1	1	0	0	1	1	1	50.0	0.004	2.225071804312139	0.0	-2.90656879959775	0.0	True	False	True	False	False	False	0.0	0.004498648718088796
chr3_9980117_A_G_b38	0.00339707	7.325148957955575	7.324489979348532	0	0	1	0	0	1	0	1	1	0	0	1	1	1	50.0	0.004	2.225071804312139	0.0	-2.90656879959775	0.0	True	False	True	False	False	False	0.0	0.004498648718088796
chr3_9980117_A_G_b38	0.0152107	7.325148957955575	7.324489979348532	0	0	1	0	0	1	0	1	1	0	0	1	1	1	50.0	0.004	2.225071804312139	0.0	-2.90656879959775	0.0	True	False	True	False	False	False	0.0	0.004498648718088796
chr16_78103076_G_T_b38	0.00776896	8.068402958569699	7.964850887447313	0	0	0	0	0	1	0	1	1	1	0	1	0	1	80.0	0.002	-6.571992113918707	0.0	1.832451774663177	0.0	True	False	True	False	False	False	0.0	0.004498643440305542
chr10_126050728_C_T_b38	0.00400293	6.966024187106113	6.966024187106113	0	0	1	0	0	1	0	0	1	0	0	1	1	0	50.0	0.002	5.519266573811233	0.0	-2.6125837159559	0.0	True	False	True	False	False	False	0.0	0.004498642799184341
chr14_49782999_C_G_b38	0.00659177	7.932721027481948	4.727387818712341	1	0	0	0	0	1	0	0	1	0	1	1	0	1	40.0	0.006	0.0467663436627897	0.9082183233716198	2.398605724923592	0.8009742686706014	False	True	True	False	False	False	0.0	0.004498598441786439
chr14_49782999_C_G_b38	0.00573713	7.932721027481948	4.727387818712341	1	0	0	0	0	1	0	0	1	0	1	1	0	1	40.0	0.006	0.0467663436627897	0.9082183233716198	2.398605724923592	0.8009742686706014	False	True	True	False	False	False	0.0	0.004498598441786439
chr6_33434095_G_C_b38	0.00237727	7.249215057114389	6.963189985870238	0	0	0	1	1	1	1	0	1	1	0	1	0	1	50.0	0.0	0.9804212371935648	6.963184357382256	1.458778467420892	0.0	True	False	True	False	False	False	0.0	0.00449859448658511
chr6_33434095_G_C_b38	0.00237727	7.249215057114389	6.963189985870238	0	0	0	1	1	1	1	0	1	1	0	1	0	1	50.0	0.0	0.9804212371935648	6.963184357382256	1.458778467420892	0.0	True	False	True	False	False	False	0.0	0.00449859448658511
chr14_77724053_C_T_b38	0.0403905	6.655440350367647	6.655440350367647	0	0	0	0	0	0	0	0	0	0	0	0	0	1	40.0	0.003	-8.956523152165195	2.8985424722051736	5.793469664575348	0.20310696239192794	True	False	True	False	False	False	0.0	0.00449858257579474
chr14_77724053_C_T_b38	0.0389265	6.655440350367647	6.655440350367647	0	0	0	0	0	0	0	0	0	0	0	0	0	1	40.0	0.003	-8.956523152165195	2.8985424722051736	5.793469664575348	0.20310696239192794	True	False	True	False	False	False	0.0	0.00449858257579474
chr14_77724053_C_T_b38	0.0389265	6.655440350367647	6.655440350367647	0	0	0	0	0	0	0	0	0	0	0	0	0	1	40.0	0.003	-8.956523152165195	2.8985424722051736	5.793469664575348	0.20310696239192794	True	False	True	False	False	False	0.0	0.00449858257579474
chr14_77724053_C_T_b38	0.0403905	6.655440350367647	6.655440350367647	0	0	0	0	0	0	0	0	0	0	0	0	0	1	40.0	0.003	-8.956523152165195	2.8985424722051736	5.793469664575348	0.20310696239192794	True	False	True	False	False	False	0.0	0.00449858257579474
chr13_41683891_C_A_b38	0.00364716	7.053585727193677	7.052721049232323	0	0	0	0	0	0	0	0	0	0	0	0	0	1	60.0	0.0	-11.567079445703769	0.0	3.523950311372112	0.0	True	False	True	False	False	False	0.0	0.004498561274319906
chr13_41683891_C_A_b38	0.00145678	7.053585727193677	7.052721049232323	0	0	0	0	0	0	0	0	0	0	0	0	0	1	60.0	0.0	-11.567079445703769	0.0	3.523950311372112	0.0	True	False	True	False	False	False	0.0	0.004498561274319906
chr3_130933679_G_A_b38	0.0136329	6.8501261661455	6.849066282633458	0	0	0	0	1	1	0	0	1	0	0	1	0	1	40.0	0.005	-1.612584739582778	3.714070256954757	3.538048369204347	0.0	True	False	True	False	False	False	0.0	0.004498529545076348
chr2_32945446_C_T_b38	0.00397602	7.771910256435763	5.3981627015177525	1	0	1	0	0	1	0	0	1	0	1	0	0	0	50.0	0.0	-3.1525689397039005	0.0	-1.1934777986691216	0.9929428174561394	False	True	True	False	False	False	0.0	0.004498523492660776
chr5_175489599_G_A_b38	0.0214551	7.547501682814967	7.546974117516527	0	0	1	0	0	1	0	0	1	0	0	1	0	1	60.0	0.012	-5.411093858612908	0.0	0.8881751123885095	0.0	True	False	True	False	False	False	0.0	0.004498519909741056
chr5_175489599_G_A_b38	0.0214551	7.547501682814967	7.546974117516527	0	0	1	0	0	1	0	0	1	0	0	1	0	1	60.0	0.012	-5.411093858612908	0.0	0.8881751123885095	0.0	True	False	True	False	False	False	0.0	0.004498519909741056
chr17_64599845_C_T_b38	0.00208561	7.288927694521257	7.212294468500341	0	0	1	0	0	1	0	0	1	1	0	1	1	1	40.0	0.001	-2.52549304966224	0.0	7.389972085325539	2.6116077695130144	True	False	True	False	False	False	0.0	0.004498506435317878
chr17_64599845_C_T_b38	0.00208561	7.288927694521257	7.212294468500341	0	0	1	0	0	1	0	0	1	1	0	1	1	1	40.0	0.001	-2.52549304966224	0.0	7.389972085325539	2.6116077695130144	True	False	True	False	False	False	0.0	0.004498506435317878
chr17_64599845_C_T_b38	0.00175424	7.288927694521257	7.212294468500341	0	0	1	0	0	1	0	0	1	1	0	1	1	1	40.0	0.001	-2.52549304966224	0.0	7.389972085325539	2.6116077695130144	True	False	True	False	False	False	0.0	0.004498506435317878
chr17_64599845_C_T_b38	0.00175424	7.288927694521257	7.212294468500341	0	0	1	0	0	1	0	0	1	1	0	1	1	1	40.0	0.001	-2.52549304966224	0.0	7.389972085325539	2.6116077695130144	True	False	True	False	False	False	0.0	0.004498506435317878
chr7_5228807_C_A_b38	0.00184856	7.395107546562485	6.391917113392602	0	0	1	0	0	1	0	0	1	0	0	1	0	1	60.0	0.003	-5.257794254114086	2.508634647594162	5.43509492912181	0.5758468332553832	True	False	True	False	False	False	0.0	0.004498458551256836
chr7_5228807_C_A_b38	0.00184856	7.395107546562485	6.391917113392602	0	0	1	0	0	1	0	0	1	0	0	1	0	1	60.0	0.003	-5.257794254114086	2.508634647594162	5.43509492912181	0.5758468332553832	True	False	True	False	False	False	0.0	0.004498458551256836
chr7_5228807_C_A_b38	0.00184856	7.395107546562485	6.391917113392602	0	0	1	0	0	1	0	0	1	0	0	1	0	1	60.0	0.003	-5.257794254114086	2.508634647594162	5.43509492912181	0.5758468332553832	True	False	True	False	False	False	0.0	0.004498458551256836
chr17_41822829_C_G_b38	0.0035833	8.089482474360754	5.963579343618446	1	1	0	0	0	0	0	1	0	0	0	1	0	1	60.0	0.028	-5.277527601529962	2.371610517282181	8.05806978161182	0.09024116625025869	False	True	True	False	False	False	0.0	0.004498424452461502
chr17_41822829_C_G_b38	0.0035833	8.089482474360754	5.963579343618446	1	1	0	0	0	0	0	1	0	0	0	1	0	1	60.0	0.028	-5.277527601529962	2.371610517282181	8.05806978161182	0.09024116625025869	False	True	True	False	False	False	0.0	0.004498424452461502
chr17_41822829_C_G_b38	0.0035833	8.089482474360754	5.963579343618446	1	1	0	0	0	0	0	1	0	0	0	1	0	1	60.0	0.028	-5.277527601529962	2.371610517282181	8.05806978161182	0.09024116625025869	False	True	True	False	False	False	0.0	0.004498424452461502
chr17_41822829_C_G_b38	0.0035833	8.089482474360754	5.963579343618446	1	1	0	0	0	0	0	1	0	0	0	1	0	1	60.0	0.028	-5.277527601529962	2.371610517282181	8.05806978161182	0.09024116625025869	False	True	True	False	False	False	0.0	0.004498424452461502
chr17_41822829_C_G_b38	0.0035833	8.089482474360754	5.963579343618446	1	1	0	0	0	0	0	1	0	0	0	1	0	1	60.0	0.028	-5.277527601529962	2.371610517282181	8.05806978161182	0.09024116625025869	False	True	True	False	False	False	0.0	0.004498424452461502
chr17_41822829_C_G_b38	0.0035833	8.089482474360754	5.963579343618446	1	1	0	0	0	0	0	1	0	0	0	1	0	1	60.0	0.028	-5.277527601529962	2.371610517282181	8.05806978161182	0.09024116625025869	False	True	True	False	False	False	0.0	0.004498424452461502
chr17_41822829_C_G_b38	0.0035833	8.089482474360754	5.963579343618446	1	1	0	0	0	0	0	1	0	0	0	1	0	1	60.0	0.028	-5.277527601529962	2.371610517282181	8.05806978161182	0.09024116625025869	False	True	True	False	False	False	0.0	0.004498424452461502
chr11_47807793_T_C_b38	0.00660548	6.602587892189336	6.401917196727186	0	0	1	0	0	1	0	0	1	0	0	1	0	1	10.0	0.174	-6.898646141230342	2.1089011430289237	-2.646156473737527	0.0	True	False	True	False	False	False	0.0	0.0044984212106448495
chr11_47807793_T_C_b38	0.00660548	6.602587892189336	6.401917196727186	0	0	1	0	0	1	0	0	1	0	0	1	0	1	10.0	0.174	-6.898646141230342	2.1089011430289237	-2.646156473737527	0.0	True	False	True	False	False	False	0.0	0.0044984212106448495
chr11_47807793_T_C_b38	0.00660548	6.602587892189336	6.401917196727186	0	0	1	0	0	1	0	0	1	0	0	1	0	1	10.0	0.174	-6.898646141230342	2.1089011430289237	-2.646156473737527	0.0	True	False	True	False	False	False	0.0	0.0044984212106448495
chr10_114940873_G_A_b38	0.00593633	7.534228326274089	7.4798641311650265	0	0	1	1	1	1	0	1	1	1	0	1	0	1	40.0	0.003	-4.202323856250613	3.8779106276155257	1.830371387021572	0.0	True	False	True	False	False	False	0.0	0.004498419319826162
chr9_125152931_T_C_b38	0.028183	6.690842277418564	6.400257445308821	0	0	0	0	0	1	0	0	1	0	0	1	0	1	20.0	0.031	-1.1772947109325018	1.1443414719357536	7.769572598704073	0.0	True	False	True	False	False	False	0.0	0.004498407499732881
chr9_125152931_T_C_b38	0.028183	6.690842277418564	6.400257445308821	0	0	0	0	0	1	0	0	1	0	0	1	0	1	20.0	0.031	-1.1772947109325018	1.1443414719357536	7.769572598704073	0.0	True	False	True	False	False	False	0.0	0.004498407499732881
chr9_125152931_T_C_b38	0.028183	6.690842277418564	6.400257445308821	0	0	0	0	0	1	0	0	1	0	0	1	0	1	20.0	0.031	-1.1772947109325018	1.1443414719357536	7.769572598704073	0.0	True	False	True	False	False	False	0.0	0.004498407499732881
chr6_108063101_T_C_b38	0.00237601	7.089243155027514	6.988413181999592	0	0	1	0	0	0	0	0	0	0	0	1	0	1	50.0	0.089	-6.900577330149056	0.0	3.916551510795209	0.0	True	False	True	False	False	False	0.0	0.004498385128415181
chr4_86723368_C_T_b38	0.00664551	7.050989447068045	6.840546529288687	0	0	0	0	1	0	0	1	0	0	0	1	0	1	40.0	0.005	-11.9121225868962	0.0	-1.1125086354289806	0.0	True	False	True	False	False	False	0.0	0.0044983689523090935
chr4_86723368_C_T_b38	0.00664551	7.050989447068045	6.840546529288687	0	0	0	0	1	0	0	1	0	0	0	1	0	1	40.0	0.005	-11.9121225868962	0.0	-1.1125086354289806	0.0	True	False	True	False	False	False	0.0	0.0044983689523090935
chr4_86723368_C_T_b38	0.00664551	7.050989447068045	6.840546529288687	0	0	0	0	1	0	0	1	0	0	0	1	0	1	40.0	0.005	-11.9121225868962	0.0	-1.1125086354289806	0.0	True	False	True	False	False	False	0.0	0.0044983689523090935
chr3_128648542_G_A_b38	0.00972662	7.6004023345004	7.599901959208498	0	0	0	0	0	1	0	1	1	1	0	1	0	1	50.0	0.002	-10.103991530081124	0.0	-0.3848347114416341	0.0	True	False	True	False	False	False	0.0	0.00449836391232761
chr3_128648542_G_A_b38	0.00972662	7.6004023345004	7.599901959208498	0	0	0	0	0	1	0	1	1	1	0	1	0	1	50.0	0.002	-10.103991530081124	0.0	-0.3848347114416341	0.0	True	False	True	False	False	False	0.0	0.00449836391232761
chr3_128648542_G_A_b38	0.00972662	7.6004023345004	7.599901959208498	0	0	0	0	0	1	0	1	1	1	0	1	0	1	50.0	0.002	-10.103991530081124	0.0	-0.3848347114416341	0.0	True	False	True	False	False	False	0.0	0.00449836391232761
chr6_159781413_C_T_b38	0.00100319	7.9211727215870145	5.717027701406222	0	0	1	1	0	1	0	0	1	0	1	1	0	1	40.0	0.0	-9.013316851030432	0.0	4.521806051021976	0.0	True	False	True	False	False	False	0.0	0.004498319824893516
chr6_159781413_C_T_b38	0.00100319	7.9211727215870145	5.717027701406222	0	0	1	1	0	1	0	0	1	0	1	1	0	1	40.0	0.0	-9.013316851030432	0.0	4.521806051021976	0.0	True	False	True	False	False	False	0.0	0.004498319824893516
chr6_159781413_C_T_b38	0.00100319	7.9211727215870145	5.717027701406222	0	0	1	1	0	1	0	0	1	0	1	1	0	1	40.0	0.0	-9.013316851030432	0.0	4.521806051021976	0.0	True	False	True	False	False	False	0.0	0.004498319824893516
chr16_83901958_T_G_b38	0.0130894	7.502738210754851	7.734996194022781	0	0	1	0	0	1	0	1	1	1	0	1	0	1	40.0	0.001	-7.975796604646693	2.4020699749033376	1.6461282773509325	0.03782098686731672	True	False	True	False	False	False	0.0	0.004498299754144808
chr16_83901958_T_G_b38	0.0130894	7.502738210754851	7.734996194022781	0	0	1	0	0	1	0	1	1	1	0	1	0	1	40.0	0.001	-7.975796604646693	2.4020699749033376	1.6461282773509325	0.03782098686731672	True	False	True	False	False	False	0.0	0.004498299754144808
chr3_196717765_A_G_b38	0.00482387	6.811244378601294	3.784189633918261	0	0	1	0	0	0	0	0	0	0	0	0	0	1	40.0	0.0	1.9526177005965517	1.6045164282619924	5.582055727814101	0.0	True	False	True	False	False	False	0.0	0.004498272067914399
chr3_196717765_A_G_b38	0.00482387	6.811244378601294	3.784189633918261	0	0	1	0	0	0	0	0	0	0	0	0	0	1	40.0	0.0	1.9526177005965517	1.6045164282619924	5.582055727814101	0.0	True	False	True	False	False	False	0.0	0.004498272067914399
chr3_196717765_A_G_b38	0.00482387	6.811244378601294	3.784189633918261	0	0	1	0	0	0	0	0	0	0	0	0	0	1	40.0	0.0	1.9526177005965517	1.6045164282619924	5.582055727814101	0.0	True	False	True	False	False	False	0.0	0.004498272067914399
chr6_32666768_C_A_b38	0.00492544	7.58629630715272	4.31748811353631	0	0	1	0	1	1	1	1	1	1	0	1	1	0	50.0	1.0	1.828041281057456	0.0	-0.8408697130528253	0.0	True	False	True	False	False	False	0.0	0.004498222250509205
chr1_162362731_T_A_b38	0.00953684	7.4999765409521215	5.529429087511423	0	0	1	1	0	0	0	0	0	0	1	0	0	1	40.0	0.0	-9.98824101607052	0.0	5.396872276121535	0.0	True	False	True	False	False	False	0.0	0.004498208153795307
chr1_162362731_T_A_b38	0.00953684	7.4999765409521215	5.529429087511423	0	0	1	1	0	0	0	0	0	0	1	0	0	1	40.0	0.0	-9.98824101607052	0.0	5.396872276121535	0.0	True	False	True	False	False	False	0.0	0.004498208153795307
chr17_61407472_C_T_b38	0.00720644	8.023552392404348	7.410347097821024	0	0	0	0	0	1	0	0	1	1	0	1	0	1	60.0	0.07	3.8885198587302297	0.0	6.055456078227074	0.0	False	True	True	False	False	False	0.0	0.00449818654784432
chr17_61407472_C_T_b38	0.00720644	8.023552392404348	7.410347097821024	0	0	0	0	0	1	0	0	1	1	0	1	0	1	60.0	0.07	3.8885198587302297	0.0	6.055456078227074	0.0	False	True	True	False	False	False	0.0	0.00449818654784432
chr17_61407472_C_T_b38	0.00720644	8.023552392404348	7.410347097821024	0	0	0	0	0	1	0	0	1	1	0	1	0	1	60.0	0.07	3.8885198587302297	0.0	6.055456078227074	0.0	False	True	True	False	False	False	0.0	0.00449818654784432
chr17_61407472_C_T_b38	0.00720644	8.023552392404348	7.410347097821024	0	0	0	0	0	1	0	0	1	1	0	1	0	1	60.0	0.07	3.8885198587302297	0.0	6.055456078227074	0.0	False	True	True	False	False	False	0.0	0.00449818654784432
chr20_19987589_G_A_b38	0.00613814	7.374629015218945	7.790282380703483	0	0	1	1	0	1	0	0	1	0	0	1	0	1	30.0	0.85	-3.637036012419781	0.0	-0.9716842340664158	2.750174195300893	True	False	True	False	False	False	0.0	0.004498143913633703
chr20_19987589_G_A_b38	0.00289259	7.374629015218945	7.790282380703483	0	0	1	1	0	1	0	0	1	0	0	1	0	1	30.0	0.85	-3.637036012419781	0.0	-0.9716842340664158	2.750174195300893	True	False	True	False	False	False	0.0	0.004498143913633703
chr20_19987589_G_A_b38	0.00289259	7.374629015218945	7.790282380703483	0	0	1	1	0	1	0	0	1	0	0	1	0	1	30.0	0.85	-3.637036012419781	0.0	-0.9716842340664158	2.750174195300893	True	False	True	False	False	False	0.0	0.004498143913633703
chr20_19987589_G_A_b38	0.00613814	7.374629015218945	7.790282380703483	0	0	1	1	0	1	0	0	1	0	0	1	0	1	30.0	0.85	-3.637036012419781	0.0	-0.9716842340664158	2.750174195300893	True	False	True	False	False	False	0.0	0.004498143913633703
chr6_109477080_T_C_b38	0.00882297	6.80903930604298	5.017279836814924	0	0	0	0	0	1	0	0	1	0	0	1	0	1	20.0	0.0	-6.32642549616787	0.0	1.7235400890382309	0.0	True	False	True	False	False	False	0.0	0.004498121596828482
chr6_109477080_T_C_b38	0.00882297	6.80903930604298	5.017279836814924	0	0	0	0	0	1	0	0	1	0	0	1	0	1	20.0	0.0	-6.32642549616787	0.0	1.7235400890382309	0.0	True	False	True	False	False	False	0.0	0.004498121596828482
chr6_109477080_T_C_b38	0.00882297	6.80903930604298	5.017279836814924	0	0	0	0	0	1	0	0	1	0	0	1	0	1	20.0	0.0	-6.32642549616787	0.0	1.7235400890382309	0.0	True	False	True	False	False	False	0.0	0.004498121596828482
chr6_24819505_T_C_b38	0.00479132	6.871091294610546	6.78105762593618	0	0	1	0	0	1	0	0	1	0	0	0	0	1	30.0	0.006	-7.430461076628042	1.4359286765903914	5.098404554153497	0.19162815469030647	True	False	True	False	False	False		0.004498094765015562
chr17_81597739_C_T_b38	0.00190124	7.392647520721623	6.042632833682381	0	0	1	0	0	1	0	0	1	0	0	1	0	1	60.0	0.001	-4.943655040874827	0.5873062458819618	2.4229392324730625	0.0	True	False	True	False	False	False	0.0	0.004498008263744709
chr7_111739526_A_G_b38	0.00176472	7.867105500316739	5.976350909297934	1	0	1	1	0	0	0	0	0	0	0	1	0	1	60.0	0.0	-5.584572563355451	1.4137868392288633	-0.474365921010687	0.0805468504609479	False	True	True	False	False	False	0.0	0.004498000147540543
chr7_111739526_A_G_b38	0.00176472	7.867105500316739	5.976350909297934	1	0	1	1	0	0	0	0	0	0	0	1	0	1	60.0	0.0	-5.584572563355451	1.4137868392288633	-0.474365921010687	0.0805468504609479	False	True	True	False	False	False	0.0	0.004498000147540543
chr22_25701129_C_T_b38	0.00286414	7.803026643632217	7.44600149832412	0	0	0	1	1	1	0	1	1	1	0	1	0	1	60.0	0.0	-6.718448288458021	0.914855410852299	5.7439624691381965	0.2318767044692791	True	False	True	False	False	False	0.0	0.004497976689739766
chr22_25701129_C_T_b38	0.00286414	7.803026643632217	7.44600149832412	0	0	0	1	1	1	0	1	1	1	0	1	0	1	60.0	0.0	-6.718448288458021	0.914855410852299	5.7439624691381965	0.2318767044692791	True	False	True	False	False	False	0.0	0.004497976689739766
chr22_25701129_C_T_b38	0.00711233	7.803026643632217	7.44600149832412	0	0	0	1	1	1	0	1	1	1	0	1	0	1	60.0	0.0	-6.718448288458021	0.914855410852299	5.7439624691381965	0.2318767044692791	True	False	True	False	False	False	0.0	0.004497976689739766
chr22_25701129_C_T_b38	0.00711233	7.803026643632217	7.44600149832412	0	0	0	1	1	1	0	1	1	1	0	1	0	1	60.0	0.0	-6.718448288458021	0.914855410852299	5.7439624691381965	0.2318767044692791	True	False	True	False	False	False	0.0	0.004497976689739766
chr20_18036529_A_G_b38	0.0181039	6.98100574072173	8.518192691749322	0	0	0	1	0	0	0	0	0	0	0	0	0	1	50.0	0.0	-3.309458459825109	3.7269109204746593	6.138177281308479	0.40595260989987025	True	False	True	False	False	False		0.0044979725499784936
chr10_89730096_G_A_b38	0.0303458	6.876264611890766	6.745236349484363	0	0	0	1	0	0	0	0	0	0	0	0	0	1	40.0	0.0	-7.1110471046430295	0.0	5.826251747584436	2.3108290346998928	True	False	True	False	False	False	0.0	0.004497952499182193
chr10_89730096_G_A_b38	0.0303458	6.876264611890766	6.745236349484363	0	0	0	1	0	0	0	0	0	0	0	0	0	1	40.0	0.0	-7.1110471046430295	0.0	5.826251747584436	2.3108290346998928	True	False	True	False	False	False	0.0	0.004497952499182193
chr16_1947156_C_G_b38	0.00475295	7.785305182539862	3.6375861597263857	0	0	0	0	0	1	0	0	1	1	0	1	0	1	80.0	0.001	-2.9125539787530275	1.049722222583631	0.1549177718521903	0.0	True	False	True	False	False	False	0.0	0.0044979359529582355
chr7_87178361_A_G_b38	0.00187568	7.201916317531627	7.076653815443951	0	0	1	0	0	1	0	1	1	0	0	0	0	1	40.0	0.005	1.3448944604058994	0.0	0.8627123131642449	0.0	True	False	True	False	False	False	0.0	0.00449791177458345
chr7_87178361_A_G_b38	0.00187568	7.201916317531627	7.076653815443951	0	0	1	0	0	1	0	1	1	0	0	0	0	1	40.0	0.005	1.3448944604058994	0.0	0.8627123131642449	0.0	True	False	True	False	False	False	0.0	0.00449791177458345
chr7_87178361_A_G_b38	0.00187568	7.201916317531627	7.076653815443951	0	0	1	0	0	1	0	1	1	0	0	0	0	1	40.0	0.005	1.3448944604058994	0.0	0.8627123131642449	0.0	True	False	True	False	False	False	0.0	0.00449791177458345
chr6_42069890_C_G_b38	0.00524914	7.157735484249907	7.157735484249907	0	0	1	0	0	0	0	0	0	1	0	1	0	1	60.0	0.0	-3.4825323694633137	0.0	-7.734573994908708	0.0	True	False	True	False	False	False	0.0	0.0044979041712246304
chr6_42069890_C_G_b38	0.00524914	7.157735484249907	7.157735484249907	0	0	1	0	0	0	0	0	0	1	0	1	0	1	60.0	0.0	-3.4825323694633137	0.0	-7.734573994908708	0.0	True	False	True	False	False	False	0.0	0.0044979041712246304
chr6_42069890_C_G_b38	0.00459617	7.157735484249907	7.157735484249907	0	0	1	0	0	0	0	0	0	1	0	1	0	1	60.0	0.0	-3.4825323694633137	0.0	-7.734573994908708	0.0	True	False	True	False	False	False	0.0	0.0044979041712246304
chr6_42069890_C_G_b38	0.0148514	7.157735484249907	7.157735484249907	0	0	1	0	0	0	0	0	0	1	0	1	0	1	60.0	0.0	-3.4825323694633137	0.0	-7.734573994908708	0.0	True	False	True	False	False	False	0.0	0.0044979041712246304
chr6_42069890_C_G_b38	0.00459617	7.157735484249907	7.157735484249907	0	0	1	0	0	0	0	0	0	1	0	1	0	1	60.0	0.0	-3.4825323694633137	0.0	-7.734573994908708	0.0	True	False	True	False	False	False	0.0	0.0044979041712246304
chr6_42069890_C_G_b38	0.0148514	7.157735484249907	7.157735484249907	0	0	1	0	0	0	0	0	0	1	0	1	0	1	60.0	0.0	-3.4825323694633137	0.0	-7.734573994908708	0.0	True	False	True	False	False	False	0.0	0.0044979041712246304
chr12_48340492_C_T_b38	0.00120575	8.082093278178382	6.186208623900494	1	0	1	0	0	1	0	0	1	0	1	1	0	1	40.0	0.002	3.154673840092105	0.0	4.898199782973492	0.0	False	True	True	False	False	False	0.0	0.00449789674425343
chr12_48340492_C_T_b38	0.00120575	8.082093278178382	6.186208623900494	1	0	1	0	0	1	0	0	1	0	1	1	0	1	40.0	0.002	3.154673840092105	0.0	4.898199782973492	0.0	False	True	True	False	False	False	0.0	0.00449789674425343
chr6_144543811_A_T_b38	0.00986079	6.848005274576363	6.848005274576363	0	1	0	0	0	1	0	1	1	0	0	1	1	1	20.0	0.0	-8.128349335737635	0.0	5.234281182055291	0.7764054157488687	True	False	True	False	False	False	0.0	0.004497887255222936
chr6_144543811_A_T_b38	0.00986079	6.848005274576363	6.848005274576363	0	1	0	0	0	1	0	1	1	0	0	1	1	1	20.0	0.0	-8.128349335737635	0.0	5.234281182055291	0.7764054157488687	True	False	True	False	False	False	0.0	0.004497887255222936
chr6_144543811_A_T_b38	0.00516098	6.848005274576363	6.848005274576363	0	1	0	0	0	1	0	1	1	0	0	1	1	1	20.0	0.0	-8.128349335737635	0.0	5.234281182055291	0.7764054157488687	True	False	True	False	False	False	0.0	0.004497887255222936
chr6_144543811_A_T_b38	0.00516098	6.848005274576363	6.848005274576363	0	1	0	0	0	1	0	1	1	0	0	1	1	1	20.0	0.0	-8.128349335737635	0.0	5.234281182055291	0.7764054157488687	True	False	True	False	False	False	0.0	0.004497887255222936
chr12_133150038_G_A_b38	0.00438067	7.018401799069201	6.855408798609928	0	0	0	0	1	0	0	0	0	0	0	1	0	1	40.0	0.001	6.01229860912367	8.464060572940348	4.270878927181236	0.0	True	False	True	False	False	False	0.0	0.004497886840573514
chr12_133150038_G_A_b38	0.00127432	7.018401799069201	6.855408798609928	0	0	0	0	1	0	0	0	0	0	0	1	0	1	40.0	0.001	6.01229860912367	8.464060572940348	4.270878927181236	0.0	True	False	True	False	False	False	0.0	0.004497886840573514
chr12_133150038_G_A_b38	0.00438067	7.018401799069201	6.855408798609928	0	0	0	0	1	0	0	0	0	0	0	1	0	1	40.0	0.001	6.01229860912367	8.464060572940348	4.270878927181236	0.0	True	False	True	False	False	False	0.0	0.004497886840573514
chr12_133150038_G_A_b38	0.00127432	7.018401799069201	6.855408798609928	0	0	0	0	1	0	0	0	0	0	0	1	0	1	40.0	0.001	6.01229860912367	8.464060572940348	4.270878927181236	0.0	True	False	True	False	False	False	0.0	0.004497886840573514
chr16_669127_C_G_b38	0.00403945	8.08886878916199	6.159095388491933	1	0	0	0	1	1	1	1	1	1	1	1	0	0	70.0	0.002	-2.9932954653902493	0.0	8.564131104117969	0.0	False	True	True	False	False	False	0.0	0.004497838525211168
chr16_669127_C_G_b38	0.00403945	8.08886878916199	6.159095388491933	1	0	0	0	1	1	1	1	1	1	1	1	0	0	70.0	0.002	-2.9932954653902493	0.0	8.564131104117969	0.0	False	True	True	False	False	False	0.0	0.004497838525211168
chr16_669127_C_G_b38	0.00403945	8.08886878916199	6.159095388491933	1	0	0	0	1	1	1	1	1	1	1	1	0	0	70.0	0.002	-2.9932954653902493	0.0	8.564131104117969	0.0	False	True	True	False	False	False	0.0	0.004497838525211168
chr16_669127_C_G_b38	0.00403945	8.08886878916199	6.159095388491933	1	0	0	0	1	1	1	1	1	1	1	1	0	0	70.0	0.002	-2.9932954653902493	0.0	8.564131104117969	0.0	False	True	True	False	False	False	0.0	0.004497838525211168
chr16_669127_C_G_b38	0.00403945	8.08886878916199	6.159095388491933	1	0	0	0	1	1	1	1	1	1	1	1	0	0	70.0	0.002	-2.9932954653902493	0.0	8.564131104117969	0.0	False	True	True	False	False	False	0.0	0.004497838525211168
chr16_669127_C_G_b38	0.00403945	8.08886878916199	6.159095388491933	1	0	0	0	1	1	1	1	1	1	1	1	0	0	70.0	0.002	-2.9932954653902493	0.0	8.564131104117969	0.0	False	True	True	False	False	False	0.0	0.004497838525211168
chr16_669127_C_G_b38	0.00403945	8.08886878916199	6.159095388491933	1	0	0	0	1	1	1	1	1	1	1	1	0	0	70.0	0.002	-2.9932954653902493	0.0	8.564131104117969	0.0	False	True	True	False	False	False	0.0	0.004497838525211168
chr16_669127_C_G_b38	0.00403945	8.08886878916199	6.159095388491933	1	0	0	0	1	1	1	1	1	1	1	1	0	0	70.0	0.002	-2.9932954653902493	0.0	8.564131104117969	0.0	False	True	True	False	False	False	0.0	0.004497838525211168
chr16_669127_C_G_b38	0.00403945	8.08886878916199	6.159095388491933	1	0	0	0	1	1	1	1	1	1	1	1	0	0	70.0	0.002	-2.9932954653902493	0.0	8.564131104117969	0.0	False	True	True	False	False	False	0.0	0.004497838525211168
chr19_46351856_G_A_b38	0.0252674	7.665753431861699	7.545389749611823	0	0	0	0	1	1	1	1	1	1	0	1	1	1	80.0	0.054	-4.312176357021991	1.7230739561012791	-4.041935802339111	0.0	True	False	True	False	False	False	0.0	0.004497810839675359
chr19_46351856_G_A_b38	0.015513	7.665753431861699	7.545389749611823	0	0	0	0	1	1	1	1	1	1	0	1	1	1	80.0	0.054	-4.312176357021991	1.7230739561012791	-4.041935802339111	0.0	True	False	True	False	False	False	0.0	0.004497810839675359
chr19_46351856_G_A_b38	0.015513	7.665753431861699	7.545389749611823	0	0	0	0	1	1	1	1	1	1	0	1	1	1	80.0	0.054	-4.312176357021991	1.7230739561012791	-4.041935802339111	0.0	True	False	True	False	False	False	0.0	0.004497810839675359
chr19_46351856_G_A_b38	0.0121	7.665753431861699	7.545389749611823	0	0	0	0	1	1	1	1	1	1	0	1	1	1	80.0	0.054	-4.312176357021991	1.7230739561012791	-4.041935802339111	0.0	True	False	True	False	False	False	0.0	0.004497810839675359
chr19_46351856_G_A_b38	0.0121	7.665753431861699	7.545389749611823	0	0	0	0	1	1	1	1	1	1	0	1	1	1	80.0	0.054	-4.312176357021991	1.7230739561012791	-4.041935802339111	0.0	True	False	True	False	False	False	0.0	0.004497810839675359
chr19_46351856_G_A_b38	0.0252674	7.665753431861699	7.545389749611823	0	0	0	0	1	1	1	1	1	1	0	1	1	1	80.0	0.054	-4.312176357021991	1.7230739561012791	-4.041935802339111	0.0	True	False	True	False	False	False	0.0	0.004497810839675359
chr15_65267795_A_G_b38	0.00207255	6.93537044601511	6.93537044601511	0	0	1	0	0	0	0	0	0	0	0	0	0	1	40.0	0.544	-10.947641356936307	0.872055740366628	-7.562137047347477	0.605596876458236	True	False	True	False	False	False	0.0	0.004497764746203008
chr12_124481637_T_C_b38	0.00205012	7.580699752224563	7.580189417944541	0	0	0	0	1	1	0	1	1	1	0	1	1	1	60.0	0.029	-1.0476669304714354	0.1056808772676658	3.9492012141490775	0.5788151678063405	True	False	True	False	False	False	0.0	0.004497673289972725
chr12_124481637_T_C_b38	0.00205012	7.580699752224563	7.580189417944541	0	0	0	0	1	1	0	1	1	1	0	1	1	1	60.0	0.029	-1.0476669304714354	0.1056808772676658	3.9492012141490775	0.5788151678063405	True	False	True	False	False	False	0.0	0.004497673289972725
chr12_124481637_T_C_b38	0.0010472	7.580699752224563	7.580189417944541	0	0	0	0	1	1	0	1	1	1	0	1	1	1	60.0	0.029	-1.0476669304714354	0.1056808772676658	3.9492012141490775	0.5788151678063405	True	False	True	False	False	False	0.0	0.004497673289972725
chr12_124481637_T_C_b38	0.00205012	7.580699752224563	7.580189417944541	0	0	0	0	1	1	0	1	1	1	0	1	1	1	60.0	0.029	-1.0476669304714354	0.1056808772676658	3.9492012141490775	0.5788151678063405	True	False	True	False	False	False	0.0	0.004497673289972725
chr12_124481637_T_C_b38	0.0010472	7.580699752224563	7.580189417944541	0	0	0	0	1	1	0	1	1	1	0	1	1	1	60.0	0.029	-1.0476669304714354	0.1056808772676658	3.9492012141490775	0.5788151678063405	True	False	True	False	False	False	0.0	0.004497673289972725
chr12_124481637_T_C_b38	0.0010472	7.580699752224563	7.580189417944541	0	0	0	0	1	1	0	1	1	1	0	1	1	1	60.0	0.029	-1.0476669304714354	0.1056808772676658	3.9492012141490775	0.5788151678063405	True	False	True	False	False	False	0.0	0.004497673289972725
chr16_262254_A_G_b38	0.0131176	7.7226775164680035	2.3978952727983707	0	0	0	0	0	1	0	0	1	1	0	1	0	1	70.0	0.001	-6.740704623755818	0.6187207203819636	8.537299111164394	0.0	True	False	True	False	False	False	0.0	0.00449766547992694
chr16_262254_A_G_b38	0.0131176	7.7226775164680035	2.3978952727983707	0	0	0	0	0	1	0	0	1	1	0	1	0	1	70.0	0.001	-6.740704623755818	0.6187207203819636	8.537299111164394	0.0	True	False	True	False	False	False	0.0	0.00449766547992694
chr16_262254_A_G_b38	0.0131176	7.7226775164680035	2.3978952727983707	0	0	0	0	0	1	0	0	1	1	0	1	0	1	70.0	0.001	-6.740704623755818	0.6187207203819636	8.537299111164394	0.0	True	False	True	False	False	False	0.0	0.00449766547992694
chr16_262254_A_G_b38	0.0131176	7.7226775164680035	2.3978952727983707	0	0	0	0	0	1	0	0	1	1	0	1	0	1	70.0	0.001	-6.740704623755818	0.6187207203819636	8.537299111164394	0.0	True	False	True	False	False	False	0.0	0.00449766547992694
chr16_262254_A_G_b38	0.0131176	7.7226775164680035	2.3978952727983707	0	0	0	0	0	1	0	0	1	1	0	1	0	1	70.0	0.001	-6.740704623755818	0.6187207203819636	8.537299111164394	0.0	True	False	True	False	False	False	0.0	0.00449766547992694
chr16_262254_A_G_b38	0.0131176	7.7226775164680035	2.3978952727983707	0	0	0	0	0	1	0	0	1	1	0	1	0	1	70.0	0.001	-6.740704623755818	0.6187207203819636	8.537299111164394	0.0	True	False	True	False	False	False	0.0	0.00449766547992694
chr16_262254_A_G_b38	0.0131176	7.7226775164680035	2.3978952727983707	0	0	0	0	0	1	0	0	1	1	0	1	0	1	70.0	0.001	-6.740704623755818	0.6187207203819636	8.537299111164394	0.0	True	False	True	False	False	False	0.0	0.00449766547992694
chr16_262254_A_G_b38	0.0131176	7.7226775164680035	2.3978952727983707	0	0	0	0	0	1	0	0	1	1	0	1	0	1	70.0	0.001	-6.740704623755818	0.6187207203819636	8.537299111164394	0.0	True	False	True	False	False	False	0.0	0.00449766547992694
chr16_262254_A_G_b38	0.0131176	7.7226775164680035	2.3978952727983707	0	0	0	0	0	1	0	0	1	1	0	1	0	1	70.0	0.001	-6.740704623755818	0.6187207203819636	8.537299111164394	0.0	True	False	True	False	False	False	0.0	0.00449766547992694
chr5_179194855_T_C_b38	0.0208081	6.542471960506805	9.44604470533525	0	0	0	1	0	0	0	0	0	0	0	1	0	0	40.0	0.0	-15.559970519495906	5.2684482411721945	1.1074159001490074	0.24068750179848308	True	False	True	False	False	False		0.004497651033435236
chr20_57357551_T_G_b38	0.018512	7.932721027481948	6.921658184151129	1	0	0	1	0	0	0	0	0	0	1	1	0	1	40.0	1.0	5.606451002064205	11.333783282920498	-1.933122911619776	0.0	True	False	True	False	False	False	0.0	0.004497647757186565
chr20_57357551_T_G_b38	0.018512	7.932721027481948	6.921658184151129	1	0	0	1	0	0	0	0	0	0	1	1	0	1	40.0	1.0	5.606451002064205	11.333783282920498	-1.933122911619776	0.0	True	False	True	False	False	False	0.0	0.004497647757186565
chr20_57357551_T_G_b38	0.018512	7.932721027481948	6.921658184151129	1	0	0	1	0	0	0	0	0	0	1	1	0	1	40.0	1.0	5.606451002064205	11.333783282920498	-1.933122911619776	0.0	True	False	True	False	False	False	0.0	0.004497647757186565
chr19_7504396_A_G_b38	0.00348799	7.445417556701687	2.772588722239781	0	0	0	0	0	0	0	0	0	1	0	1	0	0	60.0	0.017	0.8239092320100326	1.5135571445739249	1.9263087348514745	0.8905595292063708	False	True	True	False	False	False	0.0	0.0044976032330102085
chr19_7504396_A_G_b38	0.00348799	7.445417556701687	2.772588722239781	0	0	0	0	0	0	0	0	0	1	0	1	0	0	60.0	0.017	0.8239092320100326	1.5135571445739249	1.9263087348514745	0.8905595292063708	False	True	True	False	False	False	0.0	0.0044976032330102085
chr7_92530883_C_T_b38	0.0486256	7.1049654482698426	7.1049654482698426	0	0	0	0	0	0	0	0	0	0	0	1	0	1	60.0	0.152	-7.51339595691431	0.0	-1.6837454882477658	0.0	True	False	True	False	False	False	0.0	0.00449760036036162
chr7_92530883_C_T_b38	0.0486256	7.1049654482698426	7.1049654482698426	0	0	0	0	0	0	0	0	0	0	0	1	0	1	60.0	0.152	-7.51339595691431	0.0	-1.6837454882477658	0.0	True	False	True	False	False	False	0.0	0.00449760036036162
chr13_110645957_G_A_b38	0.0033573	8.200562797008564	3.367295829986474	1	0	1	0	0	1	0	0	1	0	0	1	0	1	60.0	0.23	3.945464461945916	0.0	7.551341347953056	0.0	False	True	True	False	False	False	0.0	0.004497579832314122
chr13_110645957_G_A_b38	0.0033573	8.200562797008564	3.367295829986474	1	0	1	0	0	1	0	0	1	0	0	1	0	1	60.0	0.23	3.945464461945916	0.0	7.551341347953056	0.0	False	True	True	False	False	False	0.0	0.004497579832314122
chr13_110645957_G_A_b38	0.0033573	8.200562797008564	3.367295829986474	1	0	1	0	0	1	0	0	1	0	0	1	0	1	60.0	0.23	3.945464461945916	0.0	7.551341347953056	0.0	False	True	True	False	False	False	0.0	0.004497579832314122
chr13_110645957_G_A_b38	0.0033573	8.200562797008564	3.367295829986474	1	0	1	0	0	1	0	0	1	0	0	1	0	1	60.0	0.23	3.945464461945916	0.0	7.551341347953056	0.0	False	True	True	False	False	False	0.0	0.004497579832314122
chr13_110645957_G_A_b38	0.0033573	8.200562797008564	3.367295829986474	1	0	1	0	0	1	0	0	1	0	0	1	0	1	60.0	0.23	3.945464461945916	0.0	7.551341347953056	0.0	False	True	True	False	False	False	0.0	0.004497579832314122
chr13_110645957_G_A_b38	0.0033573	8.200562797008564	3.367295829986474	1	0	1	0	0	1	0	0	1	0	0	1	0	1	60.0	0.23	3.945464461945916	0.0	7.551341347953056	0.0	False	True	True	False	False	False	0.0	0.004497579832314122
chr8_41623705_G_A_b38	0.0244819	7.9420068084898565	7.167809184316444	1	0	1	1	1	1	0	1	1	0	0	1	1	1	60.0	0.002	6.38393553283014	5.892199820851091	3.7452531245291496	6.542116912558086	False	True	True	False	False	False	0.0	0.004497575780700607
chr8_41623705_G_A_b38	0.0102719	7.9420068084898565	7.167809184316444	1	0	1	1	1	1	0	1	1	0	0	1	1	1	60.0	0.002	6.38393553283014	5.892199820851091	3.7452531245291496	6.542116912558086	False	True	True	False	False	False	0.0	0.004497575780700607
chr8_41623705_G_A_b38	0.0244819	7.9420068084898565	7.167809184316444	1	0	1	1	1	1	0	1	1	0	0	1	1	1	60.0	0.002	6.38393553283014	5.892199820851091	3.7452531245291496	6.542116912558086	False	True	True	False	False	False	0.0	0.004497575780700607
chr8_41623705_G_A_b38	0.0102719	7.9420068084898565	7.167809184316444	1	0	1	1	1	1	0	1	1	0	0	1	1	1	60.0	0.002	6.38393553283014	5.892199820851091	3.7452531245291496	6.542116912558086	False	True	True	False	False	False	0.0	0.004497575780700607
chr11_72708469_C_T_b38	0.00123743	7.318539548567902	6.999422467507961	1	0	1	0	0	0	0	0	0	0	0	0	0	1	80.0	0.0	-10.735996786178031	1.9463830999295395	3.080591428846539	0.0	True	False	True	False	False	False	0.0	0.004497555095645762
chr19_17968372_T_G_b38	0.0127754	6.962243464266207	6.962243464266207	0	0	0	0	0	1	0	0	1	0	0	1	0	0	50.0	0.002	-3.003417853797536	3.01908188200465	-1.0985870441460932	0.0	True	False	True	False	False	False	0.0	0.004497519922047695
chr12_4608884_C_A_b38	0.0174821	7.148345743900068	6.961296045910167	0	0	1	0	0	0	0	0	0	0	0	1	0	1	60.0	0.002	-7.260969037655579	2.626036214017235	2.832455085360216	1.1759974305939667	True	False	True	False	False	False	0.0	0.004497518774455961
chr12_4608884_C_A_b38	0.0174821	7.148345743900068	6.961296045910167	0	0	1	0	0	0	0	0	0	0	0	1	0	1	60.0	0.002	-7.260969037655579	2.626036214017235	2.832455085360216	1.1759974305939667	True	False	True	False	False	False	0.0	0.004497518774455961
chr1_186388108_A_C_b38	0.114438	6.089044875446846	5.811140992976701	0	0	0	0	0	0	0	0	0	0	0	0	0	1	10.0	0.0	-13.411053559210684	4.40362245881955	6.431770363407011	0.0	True	False	True	False	False	False	0.0	0.004497506340526935
chr1_186388108_A_C_b38	0.0450353	6.089044875446846	5.811140992976701	0	0	0	0	0	0	0	0	0	0	0	0	0	1	10.0	0.0	-13.411053559210684	4.40362245881955	6.431770363407011	0.0	True	False	True	False	False	False	0.0	0.004497506340526935
chr1_186388108_A_C_b38	0.0450353	6.089044875446846	5.811140992976701	0	0	0	0	0	0	0	0	0	0	0	0	0	1	10.0	0.0	-13.411053559210684	4.40362245881955	6.431770363407011	0.0	True	False	True	False	False	False	0.0	0.004497506340526935
chr1_186388108_A_C_b38	0.114438	6.089044875446846	5.811140992976701	0	0	0	0	0	0	0	0	0	0	0	0	0	1	10.0	0.0	-13.411053559210684	4.40362245881955	6.431770363407011	0.0	True	False	True	False	False	False	0.0	0.004497506340526935
chr1_186388108_A_C_b38	0.114438	6.089044875446846	5.811140992976701	0	0	0	0	0	0	0	0	0	0	0	0	0	1	10.0	0.0	-13.411053559210684	4.40362245881955	6.431770363407011	0.0	True	False	True	False	False	False	0.0	0.004497506340526935
chr1_186388108_A_C_b38	0.0450353	6.089044875446846	5.811140992976701	0	0	0	0	0	0	0	0	0	0	0	0	0	1	10.0	0.0	-13.411053559210684	4.40362245881955	6.431770363407011	0.0	True	False	True	False	False	False	0.0	0.004497506340526935
chr1_186388108_A_C_b38	0.114438	6.089044875446846	5.811140992976701	0	0	0	0	0	0	0	0	0	0	0	0	0	1	10.0	0.0	-13.411053559210684	4.40362245881955	6.431770363407011	0.0	True	False	True	False	False	False	0.0	0.004497506340526935
chr1_186388108_A_C_b38	0.0450353	6.089044875446846	5.811140992976701	0	0	0	0	0	0	0	0	0	0	0	0	0	1	10.0	0.0	-13.411053559210684	4.40362245881955	6.431770363407011	0.0	True	False	True	False	False	False	0.0	0.004497506340526935
chr19_8338827_G_A_b38	0.0232836	6.879355804460439	6.879355804460439	0	0	0	0	0	0	0	0	0	0	0	0	0	0	60.0	0.0	-3.820493843132387	1.2846104011007986	1.459458388056099	2.0307478831295924	True	False	True	False	False	False	0.0	0.004497497393355366
chr19_8338827_G_A_b38	0.0232836	6.879355804460439	6.879355804460439	0	0	0	0	0	0	0	0	0	0	0	0	0	0	60.0	0.0	-3.820493843132387	1.2846104011007986	1.459458388056099	2.0307478831295924	True	False	True	False	False	False	0.0	0.004497497393355366
chr19_8338827_G_A_b38	0.0232836	6.879355804460439	6.879355804460439	0	0	0	0	0	0	0	0	0	0	0	0	0	0	60.0	0.0	-3.820493843132387	1.2846104011007986	1.459458388056099	2.0307478831295924	True	False	True	False	False	False	0.0	0.004497497393355366
chr19_8338827_G_A_b38	0.0072175	6.879355804460439	6.879355804460439	0	0	0	0	0	0	0	0	0	0	0	0	0	0	60.0	0.0	-3.820493843132387	1.2846104011007986	1.459458388056099	2.0307478831295924	True	False	True	False	False	False	0.0	0.004497497393355366
chr19_8338827_G_A_b38	0.0072175	6.879355804460439	6.879355804460439	0	0	0	0	0	0	0	0	0	0	0	0	0	0	60.0	0.0	-3.820493843132387	1.2846104011007986	1.459458388056099	2.0307478831295924	True	False	True	False	False	False	0.0	0.004497497393355366
chr19_8338827_G_A_b38	0.0072175	6.879355804460439	6.879355804460439	0	0	0	0	0	0	0	0	0	0	0	0	0	0	60.0	0.0	-3.820493843132387	1.2846104011007986	1.459458388056099	2.0307478831295924	True	False	True	False	False	False	0.0	0.004497497393355366
chr19_8338827_G_A_b38	0.0072175	6.879355804460439	6.879355804460439	0	0	0	0	0	0	0	0	0	0	0	0	0	0	60.0	0.0	-3.820493843132387	1.2846104011007986	1.459458388056099	2.0307478831295924	True	False	True	False	False	False	0.0	0.004497497393355366
chr19_8338827_G_A_b38	0.0232836	6.879355804460439	6.879355804460439	0	0	0	0	0	0	0	0	0	0	0	0	0	0	60.0	0.0	-3.820493843132387	1.2846104011007986	1.459458388056099	2.0307478831295924	True	False	True	False	False	False	0.0	0.004497497393355366
chr19_8338827_G_A_b38	0.0232836	6.879355804460439	6.879355804460439	0	0	0	0	0	0	0	0	0	0	0	0	0	0	60.0	0.0	-3.820493843132387	1.2846104011007986	1.459458388056099	2.0307478831295924	True	False	True	False	False	False	0.0	0.004497497393355366
chr19_8338827_G_A_b38	0.0072175	6.879355804460439	6.879355804460439	0	0	0	0	0	0	0	0	0	0	0	0	0	0	60.0	0.0	-3.820493843132387	1.2846104011007986	1.459458388056099	2.0307478831295924	True	False	True	False	False	False	0.0	0.004497497393355366
chr11_9996678_C_T_b38	0.0191355	7.43955930913332	7.370230641807081	0	0	0	1	0	0	0	0	0	0	0	0	0	1	80.0	0.0	6.620016061029936	2.4054296412650045	0.088348215953502	0.0	True	False	True	False	False	False	0.0	0.004497489260133607
chr11_9996678_C_T_b38	0.0191355	7.43955930913332	7.370230641807081	0	0	0	1	0	0	0	0	0	0	0	0	0	1	80.0	0.0	6.620016061029936	2.4054296412650045	0.088348215953502	0.0	True	False	True	False	False	False	0.0	0.004497489260133607
chr3_101854208_C_G_b38	0.00198544	7.187657164114956	5.846438775057725	0	0	0	0	0	1	0	1	1	1	0	1	0	1	30.0	0.0	-4.225484567634055	5.690405070269479	-0.1885115519191487	0.0	True	False	True	False	False	False	0.0	0.004497464635140495
chr3_101854208_C_G_b38	0.00198544	7.187657164114956	5.846438775057725	0	0	0	0	0	1	0	1	1	1	0	1	0	1	30.0	0.0	-4.225484567634055	5.690405070269479	-0.1885115519191487	0.0	True	False	True	False	False	False	0.0	0.004497464635140495
chr3_101854208_C_G_b38	0.00198544	7.187657164114956	5.846438775057725	0	0	0	0	0	1	0	1	1	1	0	1	0	1	30.0	0.0	-4.225484567634055	5.690405070269479	-0.1885115519191487	0.0	True	False	True	False	False	False	0.0	0.004497464635140495
chr3_101854208_C_G_b38	0.00198544	7.187657164114956	5.846438775057725	0	0	0	0	0	1	0	1	1	1	0	1	0	1	30.0	0.0	-4.225484567634055	5.690405070269479	-0.1885115519191487	0.0	True	False	True	False	False	False	0.0	0.004497464635140495
chr3_101854208_C_G_b38	0.00198544	7.187657164114956	5.846438775057725	0	0	0	0	0	1	0	1	1	1	0	1	0	1	30.0	0.0	-4.225484567634055	5.690405070269479	-0.1885115519191487	0.0	True	False	True	False	False	False	0.0	0.004497464635140495
chr19_6728389_T_C_b38	0.0485018	8.050065422915965	7.329749689041512	0	0	1	0	1	1	0	1	1	1	1	1	1	0	60.0	0.0	1.9391094708338392	0.0	2.8581963105114028	0.0	True	False	True	False	False	False	0.0	0.004497437325033136
chr19_6728389_T_C_b38	0.00182377	8.050065422915965	7.329749689041512	0	0	1	0	1	1	0	1	1	1	1	1	1	0	60.0	0.0	1.9391094708338392	0.0	2.8581963105114028	0.0	True	False	True	False	False	False	0.0	0.004497437325033136
chr19_6728389_T_C_b38	0.00182377	8.050065422915965	7.329749689041512	0	0	1	0	1	1	0	1	1	1	1	1	1	0	60.0	0.0	1.9391094708338392	0.0	2.8581963105114028	0.0	True	False	True	False	False	False	0.0	0.004497437325033136
chr19_6728389_T_C_b38	0.00182377	8.050065422915965	7.329749689041512	0	0	1	0	1	1	0	1	1	1	1	1	1	0	60.0	0.0	1.9391094708338392	0.0	2.8581963105114028	0.0	True	False	True	False	False	False	0.0	0.004497437325033136
chr19_6728389_T_C_b38	0.0485018	8.050065422915965	7.329749689041512	0	0	1	0	1	1	0	1	1	1	1	1	1	0	60.0	0.0	1.9391094708338392	0.0	2.8581963105114028	0.0	True	False	True	False	False	False	0.0	0.004497437325033136
chr19_6728389_T_C_b38	0.0485018	8.050065422915965	7.329749689041512	0	0	1	0	1	1	0	1	1	1	1	1	1	0	60.0	0.0	1.9391094708338392	0.0	2.8581963105114028	0.0	True	False	True	False	False	False	0.0	0.004497437325033136
chr16_2293475_A_G_b38	0.00209687	7.121252453244542	7.121252453244542	0	0	1	0	0	0	0	0	0	0	0	1	0	1	60.0	0.002	-12.493825165629104	0.0	-10.20326655893981	0.0	True	False	True	False	False	False	0.0	0.004497430619550795
chr17_1282633_G_C_b38	0.0495405	7.382746449738912	7.716906135298388	0	0	1	0	0	1	0	0	1	1	0	0	0	0	60.0	0.004	-4.944915139393915	5.552938439421432	1.4419423900864956	1.0398431493655949	True	False	True	False	False	False	0.0	0.0044974159974728025
chr2_238084671_G_C_b38	0.01301	7.183870715062453	7.183870715062453	0	0	1	1	0	0	0	0	0	0	0	0	0	1	60.0	0.054	7.0510699799234295	0.0	0.1633017073900973	1.1856415971406238	True	False	True	False	False	False	0.0	0.004497367124650088
chr2_238084671_G_C_b38	0.0017314	7.183870715062453	7.183870715062453	0	0	1	1	0	0	0	0	0	0	0	0	0	1	60.0	0.054	7.0510699799234295	0.0	0.1633017073900973	1.1856415971406238	True	False	True	False	False	False	0.0	0.004497367124650088
chr5_80680162_A_G_b38	0.00331792	6.975413927455952	6.975413927455952	0	0	0	0	0	0	0	0	0	0	0	0	0	1	60.0	0.049	-0.5103791114709193	5.103016741169452	-1.894358816338162	0.0	True	False	True	False	False	False	0.0	0.004497354432273038
chr5_80680162_A_G_b38	0.00364315	6.975413927455952	6.975413927455952	0	0	0	0	0	0	0	0	0	0	0	0	0	1	60.0	0.049	-0.5103791114709193	5.103016741169452	-1.894358816338162	0.0	True	False	True	False	False	False	0.0	0.004497354432273038
chr5_80680162_A_G_b38	0.00364315	6.975413927455952	6.975413927455952	0	0	0	0	0	0	0	0	0	0	0	0	0	1	60.0	0.049	-0.5103791114709193	5.103016741169452	-1.894358816338162	0.0	True	False	True	False	False	False	0.0	0.004497354432273038
chr5_80680162_A_G_b38	0.00331792	6.975413927455952	6.975413927455952	0	0	0	0	0	0	0	0	0	0	0	0	0	1	60.0	0.049	-0.5103791114709193	5.103016741169452	-1.894358816338162	0.0	True	False	True	False	False	False	0.0	0.004497354432273038
chr5_80680162_A_G_b38	0.00113256	6.975413927455952	6.975413927455952	0	0	0	0	0	0	0	0	0	0	0	0	0	1	60.0	0.049	-0.5103791114709193	5.103016741169452	-1.894358816338162	0.0	True	False	True	False	False	False	0.0	0.004497354432273038
chr5_80680162_A_G_b38	0.00113256	6.975413927455952	6.975413927455952	0	0	0	0	0	0	0	0	0	0	0	0	0	1	60.0	0.049	-0.5103791114709193	5.103016741169452	-1.894358816338162	0.0	True	False	True	False	False	False	0.0	0.004497354432273038
chr2_199933729_A_T_b38	0.019984	7.7488913372555315	6.008813185442595	0	0	1	0	1	1	0	1	1	1	0	1	0	1	40.0	1.0	3.037648486740289	8.16158941157401	-2.133677523281783	0.0	True	False	True	False	False	False	0.0	0.0044973448540904185
chr2_199933729_A_T_b38	0.019984	7.7488913372555315	6.008813185442595	0	0	1	0	1	1	0	1	1	1	0	1	0	1	40.0	1.0	3.037648486740289	8.16158941157401	-2.133677523281783	0.0	True	False	True	False	False	False	0.0	0.0044973448540904185
chr4_169398959_C_G_b38	0.0184802	7.144407180321139	7.143617602704121	0	0	1	0	0	1	0	0	1	1	0	1	0	1	40.0	0.004	-5.9331530754530135	1.2220478856214676	1.868429392631441	0.3822337742772248	True	False	True	False	False	False	0.0	0.0044973278188015515
chr4_169398959_C_G_b38	0.00260996	7.144407180321139	7.143617602704121	0	0	1	0	0	1	0	0	1	1	0	1	0	1	40.0	0.004	-5.9331530754530135	1.2220478856214676	1.868429392631441	0.3822337742772248	True	False	True	False	False	False	0.0	0.0044973278188015515
chr4_169398959_C_G_b38	0.0184802	7.144407180321139	7.143617602704121	0	0	1	0	0	1	0	0	1	1	0	1	0	1	40.0	0.004	-5.9331530754530135	1.2220478856214676	1.868429392631441	0.3822337742772248	True	False	True	False	False	False	0.0	0.0044973278188015515
chr4_169398959_C_G_b38	0.0184802	7.144407180321139	7.143617602704121	0	0	1	0	0	1	0	0	1	1	0	1	0	1	40.0	0.004	-5.9331530754530135	1.2220478856214676	1.868429392631441	0.3822337742772248	True	False	True	False	False	False	0.0	0.0044973278188015515
chr4_169398959_C_G_b38	0.00260996	7.144407180321139	7.143617602704121	0	0	1	0	0	1	0	0	1	1	0	1	0	1	40.0	0.004	-5.9331530754530135	1.2220478856214676	1.868429392631441	0.3822337742772248	True	False	True	False	False	False	0.0	0.0044973278188015515
chr4_169398959_C_G_b38	0.00260996	7.144407180321139	7.143617602704121	0	0	1	0	0	1	0	0	1	1	0	1	0	1	40.0	0.004	-5.9331530754530135	1.2220478856214676	1.868429392631441	0.3822337742772248	True	False	True	False	False	False	0.0	0.0044973278188015515
chr4_169398959_C_G_b38	0.0184802	7.144407180321139	7.143617602704121	0	0	1	0	0	1	0	0	1	1	0	1	0	1	40.0	0.004	-5.9331530754530135	1.2220478856214676	1.868429392631441	0.3822337742772248	True	False	True	False	False	False	0.0	0.0044973278188015515
chr4_169398959_C_G_b38	0.00260996	7.144407180321139	7.143617602704121	0	0	1	0	0	1	0	0	1	1	0	1	0	1	40.0	0.004	-5.9331530754530135	1.2220478856214676	1.868429392631441	0.3822337742772248	True	False	True	False	False	False	0.0	0.0044973278188015515
chr17_81715620_G_A_b38	0.00363756	7.715123603632105	3.367295829986474	0	1	0	0	1	1	0	0	1	0	0	1	0	1	90.0	0.003	0.3044551422068206	0.0	-0.4394792690161466	1.6335467323119488	True	False	True	False	False	False	0.0	0.0044972788141177805
chr17_81715620_G_A_b38	0.00363756	7.715123603632105	3.367295829986474	0	1	0	0	1	1	0	0	1	0	0	1	0	1	90.0	0.003	0.3044551422068206	0.0	-0.4394792690161466	1.6335467323119488	True	False	True	False	False	False	0.0	0.0044972788141177805
chr17_81715620_G_A_b38	0.00363756	7.715123603632105	3.367295829986474	0	1	0	0	1	1	0	0	1	0	0	1	0	1	90.0	0.003	0.3044551422068206	0.0	-0.4394792690161466	1.6335467323119488	True	False	True	False	False	False	0.0	0.0044972788141177805
chr17_81715620_G_A_b38	0.00363756	7.715123603632105	3.367295829986474	0	1	0	0	1	1	0	0	1	0	0	1	0	1	90.0	0.003	0.3044551422068206	0.0	-0.4394792690161466	1.6335467323119488	True	False	True	False	False	False	0.0	0.0044972788141177805
chr17_81715620_G_A_b38	0.00363756	7.715123603632105	3.367295829986474	0	1	0	0	1	1	0	0	1	0	0	1	0	1	90.0	0.003	0.3044551422068206	0.0	-0.4394792690161466	1.6335467323119488	True	False	True	False	False	False	0.0	0.0044972788141177805
chr17_81715620_G_A_b38	0.00363756	7.715123603632105	3.367295829986474	0	1	0	0	1	1	0	0	1	0	0	1	0	1	90.0	0.003	0.3044551422068206	0.0	-0.4394792690161466	1.6335467323119488	True	False	True	False	False	False	0.0	0.0044972788141177805
chr17_81715620_G_A_b38	0.00363756	7.715123603632105	3.367295829986474	0	1	0	0	1	1	0	0	1	0	0	1	0	1	90.0	0.003	0.3044551422068206	0.0	-0.4394792690161466	1.6335467323119488	True	False	True	False	False	False	0.0	0.0044972788141177805
chr17_81715620_G_A_b38	0.00363756	7.715123603632105	3.367295829986474	0	1	0	0	1	1	0	0	1	0	0	1	0	1	90.0	0.003	0.3044551422068206	0.0	-0.4394792690161466	1.6335467323119488	True	False	True	False	False	False	0.0	0.0044972788141177805
chr17_81715620_G_A_b38	0.00363756	7.715123603632105	3.367295829986474	0	1	0	0	1	1	0	0	1	0	0	1	0	1	90.0	0.003	0.3044551422068206	0.0	-0.4394792690161466	1.6335467323119488	True	False	True	False	False	False	0.0	0.0044972788141177805
chr17_81715620_G_A_b38	0.00363756	7.715123603632105	3.367295829986474	0	1	0	0	1	1	0	0	1	0	0	1	0	1	90.0	0.003	0.3044551422068206	0.0	-0.4394792690161466	1.6335467323119488	True	False	True	False	False	False	0.0	0.0044972788141177805
chr17_81715620_G_A_b38	0.00363756	7.715123603632105	3.367295829986474	0	1	0	0	1	1	0	0	1	0	0	1	0	1	90.0	0.003	0.3044551422068206	0.0	-0.4394792690161466	1.6335467323119488	True	False	True	False	False	False	0.0	0.0044972788141177805
chr17_81715620_G_A_b38	0.00363756	7.715123603632105	3.367295829986474	0	1	0	0	1	1	0	0	1	0	0	1	0	1	90.0	0.003	0.3044551422068206	0.0	-0.4394792690161466	1.6335467323119488	True	False	True	False	False	False	0.0	0.0044972788141177805
chr12_2675923_G_A_b38	0.00618233	7.066466970136958	7.065613363597717	0	0	0	0	1	0	0	0	0	0	1	0	0	0	50.0	0.007	0.6474238364016003	0.7819897991980639	-1.30969914967352	0.0	True	False	True	False	False	False	0.0	0.004497267319082226
chr12_2675923_G_A_b38	0.00618233	7.066466970136958	7.065613363597717	0	0	0	0	1	0	0	0	0	0	1	0	0	0	50.0	0.007	0.6474238364016003	0.7819897991980639	-1.30969914967352	0.0	True	False	True	False	False	False	0.0	0.004497267319082226
chr12_2675923_G_A_b38	0.00618233	7.066466970136958	7.065613363597717	0	0	0	0	1	0	0	0	0	0	1	0	0	0	50.0	0.007	0.6474238364016003	0.7819897991980639	-1.30969914967352	0.0	True	False	True	False	False	False	0.0	0.004497267319082226
chr12_2675923_G_A_b38	0.00618233	7.066466970136958	7.065613363597717	0	0	0	0	1	0	0	0	0	0	1	0	0	0	50.0	0.007	0.6474238364016003	0.7819897991980639	-1.30969914967352	0.0	True	False	True	False	False	False	0.0	0.004497267319082226
chr11_9475310_A_G_b38	0.0048943	7.222566018822171	6.519147287940395	0	0	0	1	0	0	0	1	0	0	0	1	0	1	50.0	0.006	0.6300574938527346	0.0	-0.7482042461809186	0.0	True	False	True	False	False	False	0.0	0.004497244784571104
chr11_9475310_A_G_b38	0.00143473	7.222566018822171	6.519147287940395	0	0	0	1	0	0	0	1	0	0	0	1	0	1	50.0	0.006	0.6300574938527346	0.0	-0.7482042461809186	0.0	True	False	True	False	False	False	0.0	0.004497244784571104
chr11_9475310_A_G_b38	0.00143473	7.222566018822171	6.519147287940395	0	0	0	1	0	0	0	1	0	0	0	1	0	1	50.0	0.006	0.6300574938527346	0.0	-0.7482042461809186	0.0	True	False	True	False	False	False	0.0	0.004497244784571104
chr11_9475310_A_G_b38	0.00143473	7.222566018822171	6.519147287940395	0	0	0	1	0	0	0	1	0	0	0	1	0	1	50.0	0.006	0.6300574938527346	0.0	-0.7482042461809186	0.0	True	False	True	False	False	False	0.0	0.004497244784571104
chr11_9475310_A_G_b38	0.0121483	7.222566018822171	6.519147287940395	0	0	0	1	0	0	0	1	0	0	0	1	0	1	50.0	0.006	0.6300574938527346	0.0	-0.7482042461809186	0.0	True	False	True	False	False	False	0.0	0.004497244784571104
chr11_9475310_A_G_b38	0.00143473	7.222566018822171	6.519147287940395	0	0	0	1	0	0	0	1	0	0	0	1	0	1	50.0	0.006	0.6300574938527346	0.0	-0.7482042461809186	0.0	True	False	True	False	False	False	0.0	0.004497244784571104
chr11_9475310_A_G_b38	0.0048943	7.222566018822171	6.519147287940395	0	0	0	1	0	0	0	1	0	0	0	1	0	1	50.0	0.006	0.6300574938527346	0.0	-0.7482042461809186	0.0	True	False	True	False	False	False	0.0	0.004497244784571104
chr11_9475310_A_G_b38	0.0048943	7.222566018822171	6.519147287940395	0	0	0	1	0	0	0	1	0	0	0	1	0	1	50.0	0.006	0.6300574938527346	0.0	-0.7482042461809186	0.0	True	False	True	False	False	False	0.0	0.004497244784571104
chr11_9475310_A_G_b38	0.0048943	7.222566018822171	6.519147287940395	0	0	0	1	0	0	0	1	0	0	0	1	0	1	50.0	0.006	0.6300574938527346	0.0	-0.7482042461809186	0.0	True	False	True	False	False	False	0.0	0.004497244784571104
chr11_9475310_A_G_b38	0.0121483	7.222566018822171	6.519147287940395	0	0	0	1	0	0	0	1	0	0	0	1	0	1	50.0	0.006	0.6300574938527346	0.0	-0.7482042461809186	0.0	True	False	True	False	False	False	0.0	0.004497244784571104
chr11_9475310_A_G_b38	0.0121483	7.222566018822171	6.519147287940395	0	0	0	1	0	0	0	1	0	0	0	1	0	1	50.0	0.006	0.6300574938527346	0.0	-0.7482042461809186	0.0	True	False	True	False	False	False	0.0	0.004497244784571104
chr11_9475310_A_G_b38	0.0121483	7.222566018822171	6.519147287940395	0	0	0	1	0	0	0	1	0	0	0	1	0	1	50.0	0.006	0.6300574938527346	0.0	-0.7482042461809186	0.0	True	False	True	False	False	False	0.0	0.004497244784571104
chr10_7760750_G_C_b38	0.135435	6.464588303689961	6.180016653652572	0	0	0	0	0	0	0	0	0	0	0	1	0	1	20.0	0.0	-3.992092351690157	0.0	5.132714300994152	3.0529515108460643	True	False	True	False	False	False	0.0	0.004497239799070082
chr10_7760750_G_C_b38	0.135435	6.464588303689961	6.180016653652572	0	0	0	0	0	0	0	0	0	0	0	1	0	1	20.0	0.0	-3.992092351690157	0.0	5.132714300994152	3.0529515108460643	True	False	True	False	False	False	0.0	0.004497239799070082
chr10_7760750_G_C_b38	0.135435	6.464588303689961	6.180016653652572	0	0	0	0	0	0	0	0	0	0	0	1	0	1	20.0	0.0	-3.992092351690157	0.0	5.132714300994152	3.0529515108460643	True	False	True	False	False	False	0.0	0.004497239799070082
chr10_26708114_T_C_b38	0.00736958	7.411556287811163	7.329093736246592	0	0	0	0	0	1	0	0	1	0	0	1	0	1	60.0	0.0	-14.813539765053712	0.0	9.338150147500627	0.6136117135993047	True	False	True	False	False	False	0.0	0.004497238981757379
chr10_26708114_T_C_b38	0.00736958	7.411556287811163	7.329093736246592	0	0	0	0	0	1	0	0	1	0	0	1	0	1	60.0	0.0	-14.813539765053712	0.0	9.338150147500627	0.6136117135993047	True	False	True	False	False	False	0.0	0.004497238981757379
chr1_46191779_C_A_b38	0.0128169	7.872073979866873	6.09807428216624	1	0	0	1	0	0	0	0	0	0	0	1	0	1	60.0	0.0	-1.9477439962530605	4.476439725045785	2.7090366096472778	0.9858792062845081	False	True	True	False	False	False	0.0	0.0044972133465954155
chr1_46191779_C_A_b38	0.00877596	7.872073979866873	6.09807428216624	1	0	0	1	0	0	0	0	0	0	0	1	0	1	60.0	0.0	-1.9477439962530605	4.476439725045785	2.7090366096472778	0.9858792062845081	False	True	True	False	False	False	0.0	0.0044972133465954155
chr1_46191779_C_A_b38	0.0128169	7.872073979866873	6.09807428216624	1	0	0	1	0	0	0	0	0	0	0	1	0	1	60.0	0.0	-1.9477439962530605	4.476439725045785	2.7090366096472778	0.9858792062845081	False	True	True	False	False	False	0.0	0.0044972133465954155
chr1_46191779_C_A_b38	0.0128169	7.872073979866873	6.09807428216624	1	0	0	1	0	0	0	0	0	0	0	1	0	1	60.0	0.0	-1.9477439962530605	4.476439725045785	2.7090366096472778	0.9858792062845081	False	True	True	False	False	False	0.0	0.0044972133465954155
chr1_46191779_C_A_b38	0.00877596	7.872073979866873	6.09807428216624	1	0	0	1	0	0	0	0	0	0	0	1	0	1	60.0	0.0	-1.9477439962530605	4.476439725045785	2.7090366096472778	0.9858792062845081	False	True	True	False	False	False	0.0	0.0044972133465954155
chr1_46191779_C_A_b38	0.00877596	7.872073979866873	6.09807428216624	1	0	0	1	0	0	0	0	0	0	0	1	0	1	60.0	0.0	-1.9477439962530605	4.476439725045785	2.7090366096472778	0.9858792062845081	False	True	True	False	False	False	0.0	0.0044972133465954155
chr1_46191779_C_A_b38	0.0128169	7.872073979866873	6.09807428216624	1	0	0	1	0	0	0	0	0	0	0	1	0	1	60.0	0.0	-1.9477439962530605	4.476439725045785	2.7090366096472778	0.9858792062845081	False	True	True	False	False	False	0.0	0.0044972133465954155
chr1_46191779_C_A_b38	0.00877596	7.872073979866873	6.09807428216624	1	0	0	1	0	0	0	0	0	0	0	1	0	1	60.0	0.0	-1.9477439962530605	4.476439725045785	2.7090366096472778	0.9858792062845081	False	True	True	False	False	False	0.0	0.0044972133465954155
chr17_78141508_C_T_b38	0.0123795	8.035278911144667	6.516193076042964	0	0	0	0	0	1	0	0	1	1	0	1	0	1	60.0	0.0	-7.987678645292981	0.7747853848301727	2.302211096062088	1.1295393150866673	False	True	True	False	False	False	0.0	0.0044971816440959244
chr17_78141508_C_T_b38	0.0123795	8.035278911144667	6.516193076042964	0	0	0	0	0	1	0	0	1	1	0	1	0	1	60.0	0.0	-7.987678645292981	0.7747853848301727	2.302211096062088	1.1295393150866673	False	True	True	False	False	False	0.0	0.0044971816440959244
chr17_78141508_C_T_b38	0.0123795	8.035278911144667	6.516193076042964	0	0	0	0	0	1	0	0	1	1	0	1	0	1	60.0	0.0	-7.987678645292981	0.7747853848301727	2.302211096062088	1.1295393150866673	False	True	True	False	False	False	0.0	0.0044971816440959244
chr17_78141508_C_T_b38	0.0123795	8.035278911144667	6.516193076042964	0	0	0	0	0	1	0	0	1	1	0	1	0	1	60.0	0.0	-7.987678645292981	0.7747853848301727	2.302211096062088	1.1295393150866673	False	True	True	False	False	False	0.0	0.0044971816440959244
chr9_111590347_G_A_b38	0.00270435	6.988413181999592	6.873163834212518	0	0	0	0	0	1	0	0	1	0	0	1	0	1	40.0	0.007	-3.732976542591381	0.0	5.097902021862083	0.8090063255118807	True	False	True	False	False	False	0.0	0.004497174309265254
chr9_111590347_G_A_b38	0.00270435	6.988413181999592	6.873163834212518	0	0	0	0	0	1	0	0	1	0	0	1	0	1	40.0	0.007	-3.732976542591381	0.0	5.097902021862083	0.8090063255118807	True	False	True	False	False	False	0.0	0.004497174309265254
chr1_156599293_C_T_b38	0.013938	7.9748769005588755	4.7535901911063645	0	0	0	0	0	1	0	0	1	1	0	1	0	1	60.0	0.0	-5.447478384467854	1.4586537873101912	5.321341845213063	2.813298866209828	False	True	True	False	False	False	0.0	0.0044971676553425795
chr1_156599293_C_T_b38	0.013938	7.9748769005588755	4.7535901911063645	0	0	0	0	0	1	0	0	1	1	0	1	0	1	60.0	0.0	-5.447478384467854	1.4586537873101912	5.321341845213063	2.813298866209828	False	True	True	False	False	False	0.0	0.0044971676553425795
chr1_156599293_C_T_b38	0.013938	7.9748769005588755	4.7535901911063645	0	0	0	0	0	1	0	0	1	1	0	1	0	1	60.0	0.0	-5.447478384467854	1.4586537873101912	5.321341845213063	2.813298866209828	False	True	True	False	False	False	0.0	0.0044971676553425795
chr1_156599293_C_T_b38	0.013938	7.9748769005588755	4.7535901911063645	0	0	0	0	0	1	0	0	1	1	0	1	0	1	60.0	0.0	-5.447478384467854	1.4586537873101912	5.321341845213063	2.813298866209828	False	True	True	False	False	False	0.0	0.0044971676553425795
chr1_156599293_C_T_b38	0.013938	7.9748769005588755	4.7535901911063645	0	0	0	0	0	1	0	0	1	1	0	1	0	1	60.0	0.0	-5.447478384467854	1.4586537873101912	5.321341845213063	2.813298866209828	False	True	True	False	False	False	0.0	0.0044971676553425795
chr1_156599293_C_T_b38	0.013938	7.9748769005588755	4.7535901911063645	0	0	0	0	0	1	0	0	1	1	0	1	0	1	60.0	0.0	-5.447478384467854	1.4586537873101912	5.321341845213063	2.813298866209828	False	True	True	False	False	False	0.0	0.0044971676553425795
chr16_2094175_G_A_b38	0.00263128	8.264105763728956	3.58351893845611	1	1	0	0	0	0	0	0	0	0	0	1	0	1	70.0	0.0	-6.654673406055407	0.0	2.2498901982104726	2.562416535372705	False	True	True	False	False	False	0.0	0.004497149684306447
chr16_2094175_G_A_b38	0.00263128	8.264105763728956	3.58351893845611	1	1	0	0	0	0	0	0	0	0	0	1	0	1	70.0	0.0	-6.654673406055407	0.0	2.2498901982104726	2.562416535372705	False	True	True	False	False	False	0.0	0.004497149684306447
chr16_2094175_G_A_b38	0.00263128	8.264105763728956	3.58351893845611	1	1	0	0	0	0	0	0	0	0	0	1	0	1	70.0	0.0	-6.654673406055407	0.0	2.2498901982104726	2.562416535372705	False	True	True	False	False	False	0.0	0.004497149684306447
chr16_2094175_G_A_b38	0.00263128	8.264105763728956	3.58351893845611	1	1	0	0	0	0	0	0	0	0	0	1	0	1	70.0	0.0	-6.654673406055407	0.0	2.2498901982104726	2.562416535372705	False	True	True	False	False	False	0.0	0.004497149684306447
chr16_2094175_G_A_b38	0.00263128	8.264105763728956	3.58351893845611	1	1	0	0	0	0	0	0	0	0	0	1	0	1	70.0	0.0	-6.654673406055407	0.0	2.2498901982104726	2.562416535372705	False	True	True	False	False	False	0.0	0.004497149684306447
chr16_2094175_G_A_b38	0.00263128	8.264105763728956	3.58351893845611	1	1	0	0	0	0	0	0	0	0	0	1	0	1	70.0	0.0	-6.654673406055407	0.0	2.2498901982104726	2.562416535372705	False	True	True	False	False	False	0.0	0.004497149684306447
chr16_2094175_G_A_b38	0.00263128	8.264105763728956	3.58351893845611	1	1	0	0	0	0	0	0	0	0	0	1	0	1	70.0	0.0	-6.654673406055407	0.0	2.2498901982104726	2.562416535372705	False	True	True	False	False	False	0.0	0.004497149684306447
chr16_2094175_G_A_b38	0.00263128	8.264105763728956	3.58351893845611	1	1	0	0	0	0	0	0	0	0	0	1	0	1	70.0	0.0	-6.654673406055407	0.0	2.2498901982104726	2.562416535372705	False	True	True	False	False	False	0.0	0.004497149684306447
chr16_2094175_G_A_b38	0.00263128	8.264105763728956	3.58351893845611	1	1	0	0	0	0	0	0	0	0	0	1	0	1	70.0	0.0	-6.654673406055407	0.0	2.2498901982104726	2.562416535372705	False	True	True	False	False	False	0.0	0.004497149684306447
chr16_70476151_T_C_b38	0.0101279	7.6093665379542115	3.58351893845611	0	0	0	0	0	1	0	0	1	1	0	1	1	1	80.0	0.0	-0.8726694172678832	0.2820447510401839	5.122876793370978	0.0	True	False	True	False	False	False	0.0	0.004497149597809301
chr16_70476151_T_C_b38	0.0101279	7.6093665379542115	3.58351893845611	0	0	0	0	0	1	0	0	1	1	0	1	1	1	80.0	0.0	-0.8726694172678832	0.2820447510401839	5.122876793370978	0.0	True	False	True	False	False	False	0.0	0.004497149597809301
chr16_70476151_T_C_b38	0.0101279	7.6093665379542115	3.58351893845611	0	0	0	0	0	1	0	0	1	1	0	1	1	1	80.0	0.0	-0.8726694172678832	0.2820447510401839	5.122876793370978	0.0	True	False	True	False	False	False	0.0	0.004497149597809301
chr16_70476151_T_C_b38	0.0101279	7.6093665379542115	3.58351893845611	0	0	0	0	0	1	0	0	1	1	0	1	1	1	80.0	0.0	-0.8726694172678832	0.2820447510401839	5.122876793370978	0.0	True	False	True	False	False	False	0.0	0.004497149597809301
chr16_70476151_T_C_b38	0.0101279	7.6093665379542115	3.58351893845611	0	0	0	0	0	1	0	0	1	1	0	1	1	1	80.0	0.0	-0.8726694172678832	0.2820447510401839	5.122876793370978	0.0	True	False	True	False	False	False	0.0	0.004497149597809301
chr16_70476151_T_C_b38	0.0101279	7.6093665379542115	3.58351893845611	0	0	0	0	0	1	0	0	1	1	0	1	1	1	80.0	0.0	-0.8726694172678832	0.2820447510401839	5.122876793370978	0.0	True	False	True	False	False	False	0.0	0.004497149597809301
chr16_70476151_T_C_b38	0.0101279	7.6093665379542115	3.58351893845611	0	0	0	0	0	1	0	0	1	1	0	1	1	1	80.0	0.0	-0.8726694172678832	0.2820447510401839	5.122876793370978	0.0	True	False	True	False	False	False	0.0	0.004497149597809301
chr16_70476151_T_C_b38	0.0101279	7.6093665379542115	3.58351893845611	0	0	0	0	0	1	0	0	1	1	0	1	1	1	80.0	0.0	-0.8726694172678832	0.2820447510401839	5.122876793370978	0.0	True	False	True	False	False	False	0.0	0.004497149597809301
chr16_70476151_T_C_b38	0.0101279	7.6093665379542115	3.58351893845611	0	0	0	0	0	1	0	0	1	1	0	1	1	1	80.0	0.0	-0.8726694172678832	0.2820447510401839	5.122876793370978	0.0	True	False	True	False	False	False	0.0	0.004497149597809301
chr1_103533840_C_T_b38	0.00379261	7.764296006450518	2.8903717578961645	0	0	0	1	0	1	0	0	1	1	0	1	0	1	40.0	0.006	3.4319324133863507	10.390435671317409	8.642382722253828	1.5921849945206716	False	True	True	False	False	False	0.0	0.004497142477785508
chr1_103533840_C_T_b38	0.00319601	7.764296006450518	2.8903717578961645	0	0	0	1	0	1	0	0	1	1	0	1	0	1	40.0	0.006	3.4319324133863507	10.390435671317409	8.642382722253828	1.5921849945206716	False	True	True	False	False	False	0.0	0.004497142477785508
chr1_103533840_C_T_b38	0.00379261	7.764296006450518	2.8903717578961645	0	0	0	1	0	1	0	0	1	1	0	1	0	1	40.0	0.006	3.4319324133863507	10.390435671317409	8.642382722253828	1.5921849945206716	False	True	True	False	False	False	0.0	0.004497142477785508
chr1_103533840_C_T_b38	0.00319601	7.764296006450518	2.8903717578961645	0	0	0	1	0	1	0	0	1	1	0	1	0	1	40.0	0.006	3.4319324133863507	10.390435671317409	8.642382722253828	1.5921849945206716	False	True	True	False	False	False	0.0	0.004497142477785508
chr4_185441340_G_A_b38	0.0179008	6.68586094706836	6.432940092739179	0	0	0	0	0	0	0	0	0	0	0	0	0	0	40.0	0.03	-6.772430965890784	0.0	10.792891826601682	6.677928856227197	True	False	True	False	False	False	0.0	0.004497139888631896
chr4_185441340_G_A_b38	0.0179008	6.68586094706836	6.432940092739179	0	0	0	0	0	0	0	0	0	0	0	0	0	0	40.0	0.03	-6.772430965890784	0.0	10.792891826601682	6.677928856227197	True	False	True	False	False	False	0.0	0.004497139888631896
chr4_185441340_G_A_b38	0.0166283	6.68586094706836	6.432940092739179	0	0	0	0	0	0	0	0	0	0	0	0	0	0	40.0	0.03	-6.772430965890784	0.0	10.792891826601682	6.677928856227197	True	False	True	False	False	False	0.0	0.004497139888631896
chr4_185441340_G_A_b38	0.0166283	6.68586094706836	6.432940092739179	0	0	0	0	0	0	0	0	0	0	0	0	0	0	40.0	0.03	-6.772430965890784	0.0	10.792891826601682	6.677928856227197	True	False	True	False	False	False	0.0	0.004497139888631896
chr12_89622750_A_G_b38	0.00997233	6.699500340161678	6.866933284461882	0	0	1	0	0	0	0	0	0	0	0	1	0	1	30.0	0.0	1.67367072782061	0.0	5.539758112156683	0.6751081407483497	True	False	True	False	False	False	0.0	0.004497126325170327
chr1_237809678_C_T_b38	0.0233046	6.656726524178391	6.467698726104354	0	0	1	0	0	0	0	0	0	0	0	0	0	0	40.0	0.0	-13.368308274906976	2.328392284939504	3.762801537342576	0.0	True	False	True	False	False	False	0.0	0.004497119460173646
chr1_237809678_C_T_b38	0.00102536	6.656726524178391	6.467698726104354	0	0	1	0	0	0	0	0	0	0	0	0	0	0	40.0	0.0	-13.368308274906976	2.328392284939504	3.762801537342576	0.0	True	False	True	False	False	False	0.0	0.004497119460173646
chr1_237809678_C_T_b38	0.00102536	6.656726524178391	6.467698726104354	0	0	1	0	0	0	0	0	0	0	0	0	0	0	40.0	0.0	-13.368308274906976	2.328392284939504	3.762801537342576	0.0	True	False	True	False	False	False	0.0	0.004497119460173646
chr1_237809678_C_T_b38	0.0233046	6.656726524178391	6.467698726104354	0	0	1	0	0	0	0	0	0	0	0	0	0	0	40.0	0.0	-13.368308274906976	2.328392284939504	3.762801537342576	0.0	True	False	True	False	False	False	0.0	0.004497119460173646
chr1_237809678_C_T_b38	0.0233046	6.656726524178391	6.467698726104354	0	0	1	0	0	0	0	0	0	0	0	0	0	0	40.0	0.0	-13.368308274906976	2.328392284939504	3.762801537342576	0.0	True	False	True	False	False	False	0.0	0.004497119460173646
chr1_237809678_C_T_b38	0.00102536	6.656726524178391	6.467698726104354	0	0	1	0	0	0	0	0	0	0	0	0	0	0	40.0	0.0	-13.368308274906976	2.328392284939504	3.762801537342576	0.0	True	False	True	False	False	False	0.0	0.004497119460173646
chr17_37435391_C_T_b38	0.00146276	7.01301578963963	6.903747257584598	0	0	0	0	0	0	0	0	0	0	0	0	0	1	60.0	0.064	-6.938657525077196	2.1909682156139967	4.879302737664524	0.45746684246141456	True	False	True	False	False	False	0.0	0.004497076077344809
chr17_37435391_C_T_b38	0.00146276	7.01301578963963	6.903747257584598	0	0	0	0	0	0	0	0	0	0	0	0	0	1	60.0	0.064	-6.938657525077196	2.1909682156139967	4.879302737664524	0.45746684246141456	True	False	True	False	False	False	0.0	0.004497076077344809
chr12_56430408_C_T_b38	0.0191099	7.330405211844402	4.852030263919617	0	0	0	1	0	0	0	1	0	0	0	0	0	1	60.0	0.0	1.0947301426914209	0.0	1.7813870166873895	0.0	True	False	True	False	False	False	0.2203	0.004497071587627388
chr12_56430408_C_T_b38	0.0191099	7.330405211844402	4.852030263919617	0	0	0	1	0	0	0	1	0	0	0	0	0	1	60.0	0.0	1.0947301426914209	0.0	1.7813870166873895	0.0	True	False	True	False	False	False	0.2203	0.004497071587627388
chr12_56430408_C_T_b38	0.0191099	7.330405211844402	4.852030263919617	0	0	0	1	0	0	0	1	0	0	0	0	0	1	60.0	0.0	1.0947301426914209	0.0	1.7813870166873895	0.0	True	False	True	False	False	False	0.2203	0.004497071587627388
chr12_56430408_C_T_b38	0.0231449	7.330405211844402	4.852030263919617	0	0	0	1	0	0	0	1	0	0	0	0	0	1	60.0	0.0	1.0947301426914209	0.0	1.7813870166873895	0.0	True	False	True	False	False	False	0.2203	0.004497071587627388
chr12_56430408_C_T_b38	0.0231449	7.330405211844402	4.852030263919617	0	0	0	1	0	0	0	1	0	0	0	0	0	1	60.0	0.0	1.0947301426914209	0.0	1.7813870166873895	0.0	True	False	True	False	False	False	0.2203	0.004497071587627388
chr12_56430408_C_T_b38	0.0191099	7.330405211844402	4.852030263919617	0	0	0	1	0	0	0	1	0	0	0	0	0	1	60.0	0.0	1.0947301426914209	0.0	1.7813870166873895	0.0	True	False	True	False	False	False	0.2203	0.004497071587627388
chr12_56430408_C_T_b38	0.0231449	7.330405211844402	4.852030263919617	0	0	0	1	0	0	0	1	0	0	0	0	0	1	60.0	0.0	1.0947301426914209	0.0	1.7813870166873895	0.0	True	False	True	False	False	False	0.2203	0.004497071587627388
chr12_56430408_C_T_b38	0.0231449	7.330405211844402	4.852030263919617	0	0	0	1	0	0	0	1	0	0	0	0	0	1	60.0	0.0	1.0947301426914209	0.0	1.7813870166873895	0.0	True	False	True	False	False	False	0.2203	0.004497071587627388
chr12_56430408_C_T_b38	0.0191099	7.330405211844402	4.852030263919617	0	0	0	1	0	0	0	1	0	0	0	0	0	1	60.0	0.0	1.0947301426914209	0.0	1.7813870166873895	0.0	True	False	True	False	False	False	0.2203	0.004497071587627388
chr12_56430408_C_T_b38	0.0231449	7.330405211844402	4.852030263919617	0	0	0	1	0	0	0	1	0	0	0	0	0	1	60.0	0.0	1.0947301426914209	0.0	1.7813870166873895	0.0	True	False	True	False	False	False	0.2203	0.004497071587627388
chr12_96787962_A_G_b38	0.0165897	6.970730078143525	6.970730078143525	0	0	1	0	0	0	0	0	0	0	0	0	0	0	60.0	0.013	-0.7194414623435859	0.0	-0.077744437502794	0.0	True	False	True	False	False	False	0.0	0.0044970515153887475
chr19_50233300_A_G_b38	0.012728	7.223295679562314	7.115582126184454	0	0	1	0	0	1	0	0	1	0	0	1	0	1	50.0	0.013	2.069636500054476	3.2243506683625425	-1.3734004902710026	0.8460188594944853	True	False	True	False	False	False	0.0	0.004497004118460355
chr3_123125223_G_A_b38	0.00779167	6.78105762593618	6.78105762593618	0	1	0	0	1	1	0	0	1	0	0	1	0	1	40.0	0.0	-1.1553428634506844	5.020086073541707	-1.93462471907511	1.1204850378076259	True	False	True	False	False	False	0.0	0.004496963265959781
chr3_123125223_G_A_b38	0.00779167	6.78105762593618	6.78105762593618	0	1	0	0	1	1	0	0	1	0	0	1	0	1	40.0	0.0	-1.1553428634506844	5.020086073541707	-1.93462471907511	1.1204850378076259	True	False	True	False	False	False	0.0	0.004496963265959781
chr9_122854126_T_C_b38	0.00664929	7.469083884921234	3.713572066704308	0	0	0	1	0	0	0	0	0	0	1	1	0	1	40.0	0.0	-6.503442853264128	0.3005981256236021	10.902309095744606	0.0	True	False	True	False	False	False	0.0	0.004496957475988489
chr9_122854126_T_C_b38	0.00664929	7.469083884921234	3.713572066704308	0	0	0	1	0	0	0	0	0	0	1	1	0	1	40.0	0.0	-6.503442853264128	0.3005981256236021	10.902309095744606	0.0	True	False	True	False	False	False	0.0	0.004496957475988489
chr9_122854126_T_C_b38	0.00664929	7.469083884921234	3.713572066704308	0	0	0	1	0	0	0	0	0	0	1	1	0	1	40.0	0.0	-6.503442853264128	0.3005981256236021	10.902309095744606	0.0	True	False	True	False	False	False	0.0	0.004496957475988489
chr9_122854126_T_C_b38	0.00905136	7.469083884921234	3.713572066704308	0	0	0	1	0	0	0	0	0	0	1	1	0	1	40.0	0.0	-6.503442853264128	0.3005981256236021	10.902309095744606	0.0	True	False	True	False	False	False	0.0	0.004496957475988489
chr9_122854126_T_C_b38	0.00905136	7.469083884921234	3.713572066704308	0	0	0	1	0	0	0	0	0	0	1	1	0	1	40.0	0.0	-6.503442853264128	0.3005981256236021	10.902309095744606	0.0	True	False	True	False	False	False	0.0	0.004496957475988489
chr9_122854126_T_C_b38	0.00905136	7.469083884921234	3.713572066704308	0	0	0	1	0	0	0	0	0	0	1	1	0	1	40.0	0.0	-6.503442853264128	0.3005981256236021	10.902309095744606	0.0	True	False	True	False	False	False	0.0	0.004496957475988489
chr9_122854126_T_C_b38	0.00905136	7.469083884921234	3.713572066704308	0	0	0	1	0	0	0	0	0	0	1	1	0	1	40.0	0.0	-6.503442853264128	0.3005981256236021	10.902309095744606	0.0	True	False	True	False	False	False	0.0	0.004496957475988489
chr9_122854126_T_C_b38	0.00664929	7.469083884921234	3.713572066704308	0	0	0	1	0	0	0	0	0	0	1	1	0	1	40.0	0.0	-6.503442853264128	0.3005981256236021	10.902309095744606	0.0	True	False	True	False	False	False	0.0	0.004496957475988489
chr9_122854126_T_C_b38	0.00905136	7.469083884921234	3.713572066704308	0	0	0	1	0	0	0	0	0	0	1	1	0	1	40.0	0.0	-6.503442853264128	0.3005981256236021	10.902309095744606	0.0	True	False	True	False	False	False	0.0	0.004496957475988489
chr9_122854126_T_C_b38	0.00664929	7.469083884921234	3.713572066704308	0	0	0	1	0	0	0	0	0	0	1	1	0	1	40.0	0.0	-6.503442853264128	0.3005981256236021	10.902309095744606	0.0	True	False	True	False	False	False	0.0	0.004496957475988489
chr21_41403253_C_T_b38	0.0249512	7.157735484249907	5.950642552587727	1	0	0	1	0	0	0	1	0	0	0	0	0	1	30.0	0.008	0.8039777441794768	0.0	6.030718475299643	0.6180713017789756	False	True	True	False	False	False	0.0	0.0044969405428055
chr21_41403253_C_T_b38	0.0249512	7.157735484249907	5.950642552587727	1	0	0	1	0	0	0	1	0	0	0	0	0	1	30.0	0.008	0.8039777441794768	0.0	6.030718475299643	0.6180713017789756	False	True	True	False	False	False	0.0	0.0044969405428055
chr21_41403253_C_T_b38	0.0249512	7.157735484249907	5.950642552587727	1	0	0	1	0	0	0	1	0	0	0	0	0	1	30.0	0.008	0.8039777441794768	0.0	6.030718475299643	0.6180713017789756	False	True	True	False	False	False	0.0	0.0044969405428055
chr21_41403253_C_T_b38	0.0249512	7.157735484249907	5.950642552587727	1	0	0	1	0	0	0	1	0	0	0	0	0	1	30.0	0.008	0.8039777441794768	0.0	6.030718475299643	0.6180713017789756	False	True	True	False	False	False	0.0	0.0044969405428055
chr1_156596604_G_C_b38	0.0124228	8.305978210967302	6.263398262591624	1	0	0	1	0	0	0	0	0	1	0	1	0	1	60.0	0.001	2.9959178153318424	0.0	5.969765783663782	3.333856124401749	False	True	True	False	False	False	0.0	0.0044969188118596445
chr1_156596604_G_C_b38	0.0124228	8.305978210967302	6.263398262591624	1	0	0	1	0	0	0	0	0	1	0	1	0	1	60.0	0.001	2.9959178153318424	0.0	5.969765783663782	3.333856124401749	False	True	True	False	False	False	0.0	0.0044969188118596445
chr1_156596604_G_C_b38	0.0124228	8.305978210967302	6.263398262591624	1	0	0	1	0	0	0	0	0	1	0	1	0	1	60.0	0.001	2.9959178153318424	0.0	5.969765783663782	3.333856124401749	False	True	True	False	False	False	0.0	0.0044969188118596445
chr1_156596604_G_C_b38	0.0124228	8.305978210967302	6.263398262591624	1	0	0	1	0	0	0	0	0	1	0	1	0	1	60.0	0.001	2.9959178153318424	0.0	5.969765783663782	3.333856124401749	False	True	True	False	False	False	0.0	0.0044969188118596445
chr1_156596604_G_C_b38	0.0124228	8.305978210967302	6.263398262591624	1	0	0	1	0	0	0	0	0	1	0	1	0	1	60.0	0.001	2.9959178153318424	0.0	5.969765783663782	3.333856124401749	False	True	True	False	False	False	0.0	0.0044969188118596445
chr1_156596604_G_C_b38	0.0124228	8.305978210967302	6.263398262591624	1	0	0	1	0	0	0	0	0	1	0	1	0	1	60.0	0.001	2.9959178153318424	0.0	5.969765783663782	3.333856124401749	False	True	True	False	False	False	0.0	0.0044969188118596445
chr1_156596604_G_C_b38	0.0124228	8.305978210967302	6.263398262591624	1	0	0	1	0	0	0	0	0	1	0	1	0	1	60.0	0.001	2.9959178153318424	0.0	5.969765783663782	3.333856124401749	False	True	True	False	False	False	0.0	0.0044969188118596445
chr1_156596604_G_C_b38	0.0124228	8.305978210967302	6.263398262591624	1	0	0	1	0	0	0	0	0	1	0	1	0	1	60.0	0.001	2.9959178153318424	0.0	5.969765783663782	3.333856124401749	False	True	True	False	False	False	0.0	0.0044969188118596445
chr1_156596604_G_C_b38	0.0124228	8.305978210967302	6.263398262591624	1	0	0	1	0	0	0	0	0	1	0	1	0	1	60.0	0.001	2.9959178153318424	0.0	5.969765783663782	3.333856124401749	False	True	True	False	False	False	0.0	0.0044969188118596445
chr19_49891629_C_T_b38	0.00119438	8.331827004436057	5.056245805348308	0	0	0	1	0	1	0	1	1	1	1	1	0	0	70.0	0.0	1.982797881129884	0.0	-4.220025156025258	0.0	True	False	True	False	False	False	0.0	0.004496884703609003
chr19_49891629_C_T_b38	0.00119438	8.331827004436057	5.056245805348308	0	0	0	1	0	1	0	1	1	1	1	1	0	0	70.0	0.0	1.982797881129884	0.0	-4.220025156025258	0.0	True	False	True	False	False	False	0.0	0.004496884703609003
chr19_49891629_C_T_b38	0.00119438	8.331827004436057	5.056245805348308	0	0	0	1	0	1	0	1	1	1	1	1	0	0	70.0	0.0	1.982797881129884	0.0	-4.220025156025258	0.0	True	False	True	False	False	False	0.0	0.004496884703609003
chr19_49891629_C_T_b38	0.00119438	8.331827004436057	5.056245805348308	0	0	0	1	0	1	0	1	1	1	1	1	0	0	70.0	0.0	1.982797881129884	0.0	-4.220025156025258	0.0	True	False	True	False	False	False	0.0	0.004496884703609003
chr19_49891629_C_T_b38	0.00119438	8.331827004436057	5.056245805348308	0	0	0	1	0	1	0	1	1	1	1	1	0	0	70.0	0.0	1.982797881129884	0.0	-4.220025156025258	0.0	True	False	True	False	False	False	0.0	0.004496884703609003
chr19_49891629_C_T_b38	0.00369951	8.331827004436057	5.056245805348308	0	0	0	1	0	1	0	1	1	1	1	1	0	0	70.0	0.0	1.982797881129884	0.0	-4.220025156025258	0.0	True	False	True	False	False	False	0.0	0.004496884703609003
chr19_49891629_C_T_b38	0.00369951	8.331827004436057	5.056245805348308	0	0	0	1	0	1	0	1	1	1	1	1	0	0	70.0	0.0	1.982797881129884	0.0	-4.220025156025258	0.0	True	False	True	False	False	False	0.0	0.004496884703609003
chr19_49891629_C_T_b38	0.00369951	8.331827004436057	5.056245805348308	0	0	0	1	0	1	0	1	1	1	1	1	0	0	70.0	0.0	1.982797881129884	0.0	-4.220025156025258	0.0	True	False	True	False	False	False	0.0	0.004496884703609003
chr19_49891629_C_T_b38	0.00369951	8.331827004436057	5.056245805348308	0	0	0	1	0	1	0	1	1	1	1	1	0	0	70.0	0.0	1.982797881129884	0.0	-4.220025156025258	0.0	True	False	True	False	False	False	0.0	0.004496884703609003
chr19_49891629_C_T_b38	0.00369951	8.331827004436057	5.056245805348308	0	0	0	1	0	1	0	1	1	1	1	1	0	0	70.0	0.0	1.982797881129884	0.0	-4.220025156025258	0.0	True	False	True	False	False	False	0.0	0.004496884703609003
chr6_117546003_G_A_b38	0.0733852	7.297091005160418	9.565634362837983	0	0	0	0	0	1	0	0	1	0	0	1	0	1	60.0	0.0	-1.6902729205018896	4.2749968268164125	6.391483519501655	0.18058481079927446	True	False	True	False	False	False	0.0	0.004496883148366236
chr6_117546003_G_A_b38	0.0733852	7.297091005160418	9.565634362837983	0	0	0	0	0	1	0	0	1	0	0	1	0	1	60.0	0.0	-1.6902729205018896	4.2749968268164125	6.391483519501655	0.18058481079927446	True	False	True	False	False	False	0.0	0.004496883148366236
chr6_117546003_G_A_b38	0.00524252	7.297091005160418	9.565634362837983	0	0	0	0	0	1	0	0	1	0	0	1	0	1	60.0	0.0	-1.6902729205018896	4.2749968268164125	6.391483519501655	0.18058481079927446	True	False	True	False	False	False	0.0	0.004496883148366236
chr6_117546003_G_A_b38	0.00524252	7.297091005160418	9.565634362837983	0	0	0	0	0	1	0	0	1	0	0	1	0	1	60.0	0.0	-1.6902729205018896	4.2749968268164125	6.391483519501655	0.18058481079927446	True	False	True	False	False	False	0.0	0.004496883148366236
chr6_117546003_G_A_b38	0.0733852	7.297091005160418	9.565634362837983	0	0	0	0	0	1	0	0	1	0	0	1	0	1	60.0	0.0	-1.6902729205018896	4.2749968268164125	6.391483519501655	0.18058481079927446	True	False	True	False	False	False	0.0	0.004496883148366236
chr6_117546003_G_A_b38	0.00524252	7.297091005160418	9.565634362837983	0	0	0	0	0	1	0	0	1	0	0	1	0	1	60.0	0.0	-1.6902729205018896	4.2749968268164125	6.391483519501655	0.18058481079927446	True	False	True	False	False	False	0.0	0.004496883148366236
chr4_76272575_T_G_b38	0.00288425	6.915723448631314	6.694562058521095	0	0	0	0	0	0	0	1	0	0	0	1	0	0	40.0	0.0	-11.29381339540328	0.0	0.6500152117076397	0.18435204619591167	True	False	True	False	False	False	0.0	0.0044968641235181165
chr4_76272575_T_G_b38	0.00288425	6.915723448631314	6.694562058521095	0	0	0	0	0	0	0	1	0	0	0	1	0	0	40.0	0.0	-11.29381339540328	0.0	0.6500152117076397	0.18435204619591167	True	False	True	False	False	False	0.0	0.0044968641235181165
chr8_50709616_A_G_b38	0.00309148	6.459904454377535	6.073044534100405	0	0	1	0	0	0	0	0	0	0	0	0	0	0	30.0	0.0	-1.6300463065954698	10.30551496114844	-5.145128484793943	0.17816713656588945	True	False	True	False	False	False		0.004496863435018941
chr6_56080414_A_C_b38	0.00153601	7.7501841622578365	7.708410667257367	0	0	1	1	1	1	0	0	1	1	0	1	0	1	30.0	0.993	4.030254016215303	9.496992106815242	1.845594042814355	1.9658843275168678	True	False	True	False	False	False	0.0	0.004496838337489875
chr6_56080414_A_C_b38	0.00153601	7.7501841622578365	7.708410667257367	0	0	1	1	1	1	0	0	1	1	0	1	0	1	30.0	0.993	4.030254016215303	9.496992106815242	1.845594042814355	1.9658843275168678	True	False	True	False	False	False	0.0	0.004496838337489875
chr21_41488666_C_T_b38	0.00372834	6.833031732786201	5.0369526024136295	0	0	1	0	0	0	0	0	0	0	0	1	0	0	40.0	0.019	-22.49571164604629	0.0	-4.360686014410561	0.0	True	False	True	False	False	False	0.0	0.004496835236512795
chr21_41488666_C_T_b38	0.00372834	6.833031732786201	5.0369526024136295	0	0	1	0	0	0	0	0	0	0	0	1	0	0	40.0	0.019	-22.49571164604629	0.0	-4.360686014410561	0.0	True	False	True	False	False	False	0.0	0.004496835236512795
chr7_76495590_T_A_b38	0.0126848	7.466227556215481	7.465655310134056	0	0	0	1	0	0	0	0	0	0	0	0	0	1	80.0	0.0	-2.234558606701999	0.0	5.531539423219357	0.9040442173269767	True	False	True	False	False	False	0.0	0.0044968008748181775
chr3_52512804_C_T_b38	0.00301792	7.887208585813932	3.1780538303479458	0	0	0	0	0	0	0	1	0	1	0	1	0	1	80.0	0.0	-3.5666894051951923	0.0	7.810312448235493	0.0	True	False	True	False	False	False	0.0	0.004496794539809793
chr3_52512804_C_T_b38	0.00301792	7.887208585813932	3.1780538303479458	0	0	0	0	0	0	0	1	0	1	0	1	0	1	80.0	0.0	-3.5666894051951923	0.0	7.810312448235493	0.0	True	False	True	False	False	False	0.0	0.004496794539809793
chr3_52512804_C_T_b38	0.00301792	7.887208585813932	3.1780538303479458	0	0	0	0	0	0	0	1	0	1	0	1	0	1	80.0	0.0	-3.5666894051951923	0.0	7.810312448235493	0.0	True	False	True	False	False	False	0.0	0.004496794539809793
chr3_52512804_C_T_b38	0.00301792	7.887208585813932	3.1780538303479458	0	0	0	0	0	0	0	1	0	1	0	1	0	1	80.0	0.0	-3.5666894051951923	0.0	7.810312448235493	0.0	True	False	True	False	False	False	0.0	0.004496794539809793
chr3_52512804_C_T_b38	0.00301792	7.887208585813932	3.1780538303479458	0	0	0	0	0	0	0	1	0	1	0	1	0	1	80.0	0.0	-3.5666894051951923	0.0	7.810312448235493	0.0	True	False	True	False	False	False	0.0	0.004496794539809793
chr1_40839214_C_T_b38	0.00285069	7.346010209913293	4.330733340286331	1	0	0	0	1	1	0	0	1	0	0	1	1	0	60.0	0.002	-3.3224362111256958	0.0	9.197352439646878	0.37393747434325775	False	True	True	False	False	False	0.0	0.0044967880129628815
chr13_95992607_T_C_b38	0.00142691	7.034387929915503	7.034387929915503	0	0	1	0	1	0	0	0	0	0	0	0	0	1	40.0	0.852	-6.044873075857892	3.365131720061833	8.302275237456989	5.797094191784325	True	False	True	False	False	False	0.0	0.004496764785697569
chr3_197832022_G_A_b38	0.0393349	7.133295954896068	5.1647859739235145	0	0	1	0	0	0	0	0	0	0	0	1	0	1	60.0	0.001	-4.682953791011735	3.322494503095592	1.4250824069710433	0.0	True	False	True	False	False	False	0.0	0.00449672786012948
chr3_197832022_G_A_b38	0.0204308	7.133295954896068	5.1647859739235145	0	0	1	0	0	0	0	0	0	0	0	1	0	1	60.0	0.001	-4.682953791011735	3.322494503095592	1.4250824069710433	0.0	True	False	True	False	False	False	0.0	0.00449672786012948
chr3_197832022_G_A_b38	0.0393349	7.133295954896068	5.1647859739235145	0	0	1	0	0	0	0	0	0	0	0	1	0	1	60.0	0.001	-4.682953791011735	3.322494503095592	1.4250824069710433	0.0	True	False	True	False	False	False	0.0	0.00449672786012948
chr3_197832022_G_A_b38	0.0204308	7.133295954896068	5.1647859739235145	0	0	1	0	0	0	0	0	0	0	0	1	0	1	60.0	0.001	-4.682953791011735	3.322494503095592	1.4250824069710433	0.0	True	False	True	False	False	False	0.0	0.00449672786012948
chr14_77324079_G_A_b38	0.0588388	8.153061946801051	7.214504414151143	0	0	0	0	0	1	0	0	1	1	0	1	0	1	70.0	0.0	-5.005614448200674	0.0	2.552043321322408	0.0	False	True	True	False	False	False	0.0	0.004496677224411313
chr14_77324079_G_A_b38	0.0588388	8.153061946801051	7.214504414151143	0	0	0	0	0	1	0	0	1	1	0	1	0	1	70.0	0.0	-5.005614448200674	0.0	2.552043321322408	0.0	False	True	True	False	False	False	0.0	0.004496677224411313
chr14_77324079_G_A_b38	0.0588388	8.153061946801051	7.214504414151143	0	0	0	0	0	1	0	0	1	1	0	1	0	1	70.0	0.0	-5.005614448200674	0.0	2.552043321322408	0.0	False	True	True	False	False	False	0.0	0.004496677224411313
chr14_77324079_G_A_b38	0.0045638	8.153061946801051	7.214504414151143	0	0	0	0	0	1	0	0	1	1	0	1	0	1	70.0	0.0	-5.005614448200674	0.0	2.552043321322408	0.0	False	True	True	False	False	False	0.0	0.004496677224411313
chr14_77324079_G_A_b38	0.0045638	8.153061946801051	7.214504414151143	0	0	0	0	0	1	0	0	1	1	0	1	0	1	70.0	0.0	-5.005614448200674	0.0	2.552043321322408	0.0	False	True	True	False	False	False	0.0	0.004496677224411313
chr14_77324079_G_A_b38	0.0045638	8.153061946801051	7.214504414151143	0	0	0	0	0	1	0	0	1	1	0	1	0	1	70.0	0.0	-5.005614448200674	0.0	2.552043321322408	0.0	False	True	True	False	False	False	0.0	0.004496677224411313
chr14_77324079_G_A_b38	0.0045638	8.153061946801051	7.214504414151143	0	0	0	0	0	1	0	0	1	1	0	1	0	1	70.0	0.0	-5.005614448200674	0.0	2.552043321322408	0.0	False	True	True	False	False	False	0.0	0.004496677224411313
chr14_77324079_G_A_b38	0.0588388	8.153061946801051	7.214504414151143	0	0	0	0	0	1	0	0	1	1	0	1	0	1	70.0	0.0	-5.005614448200674	0.0	2.552043321322408	0.0	False	True	True	False	False	False	0.0	0.004496677224411313
chr14_32440014_G_C_b38	0.00189395	7.201170883281678	6.890609120147166	0	0	0	0	0	1	0	0	1	0	0	0	0	1	40.0	0.572	3.949939144673861	5.363140329666313	2.756525881999501	1.6222239449543423	True	False	True	False	False	False		0.004496666530618417
chr4_62029728_G_C_b38	0.0148302	6.742880635791903	6.742880635791903	0	0	1	0	0	0	0	0	0	0	0	0	0	0	40.0	0.0	-8.3155790198886	0.0	3.931161277916246	1.1087516572809761	True	False	True	False	False	False	0.0	0.004496641606550382
chr20_57355898_G_A_b38	0.00665161	7.033506484287697	6.306275286948016	0	0	1	0	0	0	0	0	0	0	0	1	0	1	60.0	0.0	10.01501200423732	0.0	-3.2258769788864967	0.06568705035483946	True	False	True	False	False	False	0.0	0.004496629801562021
chr20_57355898_G_A_b38	0.00665161	7.033506484287697	6.306275286948016	0	0	1	0	0	0	0	0	0	0	0	1	0	1	60.0	0.0	10.01501200423732	0.0	-3.2258769788864967	0.06568705035483946	True	False	True	False	False	False	0.0	0.004496629801562021
chr20_57355898_G_A_b38	0.00665161	7.033506484287697	6.306275286948016	0	0	1	0	0	0	0	0	0	0	0	1	0	1	60.0	0.0	10.01501200423732	0.0	-3.2258769788864967	0.06568705035483946	True	False	True	False	False	False	0.0	0.004496629801562021
chr20_57355898_G_A_b38	0.00665161	7.033506484287697	6.306275286948016	0	0	1	0	0	0	0	0	0	0	0	1	0	1	60.0	0.0	10.01501200423732	0.0	-3.2258769788864967	0.06568705035483946	True	False	True	False	False	False	0.0	0.004496629801562021
chr17_6082180_A_G_b38	0.00783167	6.999422467507961	5.351858133476067	0	0	0	0	0	1	0	0	1	1	0	1	0	1	40.0	0.003	4.157070494744293	0.0	4.276164693560524	0.0	True	False	True	False	False	False	0.0	0.004496627524916198
chr19_9990799_G_A_b38	0.00525007	7.1308988302963465	6.698268054115413	0	0	1	0	0	0	0	0	0	0	0	0	0	0	70.0	0.156	5.54259853767906	0.0	-3.1700097736860684	2.6808709638253134	True	False	True	False	False	False	0.0	0.004496625439543198
chr19_9990799_G_A_b38	0.00525007	7.1308988302963465	6.698268054115413	0	0	1	0	0	0	0	0	0	0	0	0	0	0	70.0	0.156	5.54259853767906	0.0	-3.1700097736860684	2.6808709638253134	True	False	True	False	False	False	0.0	0.004496625439543198
chr19_9990799_G_A_b38	0.00525007	7.1308988302963465	6.698268054115413	0	0	1	0	0	0	0	0	0	0	0	0	0	0	70.0	0.156	5.54259853767906	0.0	-3.1700097736860684	2.6808709638253134	True	False	True	False	False	False	0.0	0.004496625439543198
chr19_9990799_G_A_b38	0.00525007	7.1308988302963465	6.698268054115413	0	0	1	0	0	0	0	0	0	0	0	0	0	0	70.0	0.156	5.54259853767906	0.0	-3.1700097736860684	2.6808709638253134	True	False	True	False	False	False	0.0	0.004496625439543198
chr19_9990799_G_A_b38	0.00525007	7.1308988302963465	6.698268054115413	0	0	1	0	0	0	0	0	0	0	0	0	0	0	70.0	0.156	5.54259853767906	0.0	-3.1700097736860684	2.6808709638253134	True	False	True	False	False	False	0.0	0.004496625439543198
chr19_9990799_G_A_b38	0.00525007	7.1308988302963465	6.698268054115413	0	0	1	0	0	0	0	0	0	0	0	0	0	0	70.0	0.156	5.54259853767906	0.0	-3.1700097736860684	2.6808709638253134	True	False	True	False	False	False	0.0	0.004496625439543198
chr19_9990799_G_A_b38	0.00525007	7.1308988302963465	6.698268054115413	0	0	1	0	0	0	0	0	0	0	0	0	0	0	70.0	0.156	5.54259853767906	0.0	-3.1700097736860684	2.6808709638253134	True	False	True	False	False	False	0.0	0.004496625439543198
chr6_105311434_C_T_b38	0.0109041	7.515889085215125	9.060911858484253	0	0	0	0	0	1	0	0	1	0	0	1	0	1	80.0	0.0	-0.1321739576079703	0.0	-2.990379076618183	0.2899312854202378	True	False	True	False	False	False		0.0044966054721288055
chr11_67404014_G_A_b38	0.0369625	7.734996194022781	7.670428522190693	0	0	0	0	1	1	1	1	1	1	1	1	1	0	60.0	0.0	-2.935900115997851	0.0	-4.1811469520245765	0.30235068596861936	True	False	True	False	False	False	0.0	0.004496585935536795
chr5_149832381_G_A_b38	0.00259396	7.242797922793756	5.616771097666572	0	0	0	0	0	1	0	0	1	1	0	0	0	1	60.0	0.0	2.354441067622832	1.785194263608919	-1.3274419537285738	0.936734652440677	True	False	True	False	False	False	0.0	0.004496569420235358
chr5_149832381_G_A_b38	0.00259396	7.242797922793756	5.616771097666572	0	0	0	0	0	1	0	0	1	1	0	0	0	1	60.0	0.0	2.354441067622832	1.785194263608919	-1.3274419537285738	0.936734652440677	True	False	True	False	False	False	0.0	0.004496569420235358
chr5_149832381_G_A_b38	0.00259396	7.242797922793756	5.616771097666572	0	0	0	0	0	1	0	0	1	1	0	0	0	1	60.0	0.0	2.354441067622832	1.785194263608919	-1.3274419537285738	0.936734652440677	True	False	True	False	False	False	0.0	0.004496569420235358
chr5_170896678_C_A_b38	0.0274889	6.335054251498059	5.5254529391317835	0	0	0	0	0	0	0	0	0	0	0	1	0	0	20.0	0.001	-6.873808188185627	0.0	0.8138419916605955	0.0	True	False	True	False	False	False	0.0	0.004496568365103808
chr5_170896678_C_A_b38	0.0647469	6.335054251498059	5.5254529391317835	0	0	0	0	0	0	0	0	0	0	0	1	0	0	20.0	0.001	-6.873808188185627	0.0	0.8138419916605955	0.0	True	False	True	False	False	False	0.0	0.004496568365103808
chr5_170896678_C_A_b38	0.0137028	6.335054251498059	5.5254529391317835	0	0	0	0	0	0	0	0	0	0	0	1	0	0	20.0	0.001	-6.873808188185627	0.0	0.8138419916605955	0.0	True	False	True	False	False	False	0.0	0.004496568365103808
chr7_150802944_C_T_b38	0.0107839	7.25063551189868	6.790097235513905	1	0	0	0	1	1	0	0	1	1	0	1	0	0	40.0	0.0	-5.77566928882962	0.7235835205289058	3.314101464299512	0.0	False	True	True	False	False	False	0.0	0.004496553284066232
chr7_150802944_C_T_b38	0.0107839	7.25063551189868	6.790097235513905	1	0	0	0	1	1	0	0	1	1	0	1	0	0	40.0	0.0	-5.77566928882962	0.7235835205289058	3.314101464299512	0.0	False	True	True	False	False	False	0.0	0.004496553284066232
chr7_150802944_C_T_b38	0.0107839	7.25063551189868	6.790097235513905	1	0	0	0	1	1	0	0	1	1	0	1	0	0	40.0	0.0	-5.77566928882962	0.7235835205289058	3.314101464299512	0.0	False	True	True	False	False	False	0.0	0.004496553284066232
chr7_150802944_C_T_b38	0.0107839	7.25063551189868	6.790097235513905	1	0	0	0	1	1	0	0	1	1	0	1	0	0	40.0	0.0	-5.77566928882962	0.7235835205289058	3.314101464299512	0.0	False	True	True	False	False	False	0.0	0.004496553284066232
chr7_150802944_C_T_b38	0.0107839	7.25063551189868	6.790097235513905	1	0	0	0	1	1	0	0	1	1	0	1	0	0	40.0	0.0	-5.77566928882962	0.7235835205289058	3.314101464299512	0.0	False	True	True	False	False	False	0.0	0.004496553284066232
chr7_150802944_C_T_b38	0.0107839	7.25063551189868	6.790097235513905	1	0	0	0	1	1	0	0	1	1	0	1	0	0	40.0	0.0	-5.77566928882962	0.7235835205289058	3.314101464299512	0.0	False	True	True	False	False	False	0.0	0.004496553284066232
chr11_44602960_G_A_b38	0.0234893	7.340835554123275	7.291656209174461	0	0	0	0	1	1	0	0	1	1	0	1	0	1	50.0	0.0	8.372167819535232	8.309192532967629	0.5926153306054474	0.0	True	False	True	False	False	False	0.0	0.004496537851070967
chr11_61959245_G_A_b38	0.0020428	7.784057002639929	5.811140992976701	1	0	0	1	1	1	0	1	1	1	0	1	1	1	60.0	0.001	-0.5240288174558215	1.6330478622698883	1.2650212422794809	0.0	False	True	True	False	False	False	0.0	0.004496528615834522
chr11_61959245_G_A_b38	0.0020428	7.784057002639929	5.811140992976701	1	0	0	1	1	1	0	1	1	1	0	1	1	1	60.0	0.001	-0.5240288174558215	1.6330478622698883	1.2650212422794809	0.0	False	True	True	False	False	False	0.0	0.004496528615834522
chr11_61959245_G_A_b38	0.0020428	7.784057002639929	5.811140992976701	1	0	0	1	1	1	0	1	1	1	0	1	1	1	60.0	0.001	-0.5240288174558215	1.6330478622698883	1.2650212422794809	0.0	False	True	True	False	False	False	0.0	0.004496528615834522
chr11_61959245_G_A_b38	0.0020428	7.784057002639929	5.811140992976701	1	0	0	1	1	1	0	1	1	1	0	1	1	1	60.0	0.001	-0.5240288174558215	1.6330478622698883	1.2650212422794809	0.0	False	True	True	False	False	False	0.0	0.004496528615834522
chr11_61959245_G_A_b38	0.0020428	7.784057002639929	5.811140992976701	1	0	0	1	1	1	0	1	1	1	0	1	1	1	60.0	0.001	-0.5240288174558215	1.6330478622698883	1.2650212422794809	0.0	False	True	True	False	False	False	0.0	0.004496528615834522
chr11_61959245_G_A_b38	0.0020428	7.784057002639929	5.811140992976701	1	0	0	1	1	1	0	1	1	1	0	1	1	1	60.0	0.001	-0.5240288174558215	1.6330478622698883	1.2650212422794809	0.0	False	True	True	False	False	False	0.0	0.004496528615834522
chr19_35133021_T_C_b38	0.0037792	6.988413181999592	5.6937321388027	0	0	1	0	0	1	0	0	1	0	0	1	0	1	30.0	0.0	5.042799697252131	0.0	-0.5271641741199318	0.0	True	False	True	False	False	False	0.0	0.0044965152087915
chr19_35133021_T_C_b38	0.0037792	6.988413181999592	5.6937321388027	0	0	1	0	0	1	0	0	1	0	0	1	0	1	30.0	0.0	5.042799697252131	0.0	-0.5271641741199318	0.0	True	False	True	False	False	False	0.0	0.0044965152087915
chr19_35133021_T_C_b38	0.0037792	6.988413181999592	5.6937321388027	0	0	1	0	0	1	0	0	1	0	0	1	0	1	30.0	0.0	5.042799697252131	0.0	-0.5271641741199318	0.0	True	False	True	False	False	False	0.0	0.0044965152087915
chr19_35133021_T_C_b38	0.0037792	6.988413181999592	5.6937321388027	0	0	1	0	0	1	0	0	1	0	0	1	0	1	30.0	0.0	5.042799697252131	0.0	-0.5271641741199318	0.0	True	False	True	False	False	False	0.0	0.0044965152087915
chr19_35133021_T_C_b38	0.0037792	6.988413181999592	5.6937321388027	0	0	1	0	0	1	0	0	1	0	0	1	0	1	30.0	0.0	5.042799697252131	0.0	-0.5271641741199318	0.0	True	False	True	False	False	False	0.0	0.0044965152087915
chr19_35133021_T_C_b38	0.0037792	6.988413181999592	5.6937321388027	0	0	1	0	0	1	0	0	1	0	0	1	0	1	30.0	0.0	5.042799697252131	0.0	-0.5271641741199318	0.0	True	False	True	False	False	False	0.0	0.0044965152087915
chr3_65494564_C_A_b38	0.0182154	6.839476438228843	6.839476438228843	0	0	1	0	0	0	0	0	0	0	0	1	0	1	40.0	0.004	-5.164903836433281	1.9816949796061007	1.7945115093093094	0.0	True	False	True	False	False	False	0.0	0.004496463125341533
chr3_65494564_C_A_b38	0.0057138	6.839476438228843	6.839476438228843	0	0	1	0	0	0	0	0	0	0	0	1	0	1	40.0	0.004	-5.164903836433281	1.9816949796061007	1.7945115093093094	0.0	True	False	True	False	False	False	0.0	0.004496463125341533
chr3_65494564_C_A_b38	0.0057138	6.839476438228843	6.839476438228843	0	0	1	0	0	0	0	0	0	0	0	1	0	1	40.0	0.004	-5.164903836433281	1.9816949796061007	1.7945115093093094	0.0	True	False	True	False	False	False	0.0	0.004496463125341533
chr3_65494564_C_A_b38	0.0182154	6.839476438228843	6.839476438228843	0	0	1	0	0	0	0	0	0	0	0	1	0	1	40.0	0.004	-5.164903836433281	1.9816949796061007	1.7945115093093094	0.0	True	False	True	False	False	False	0.0	0.004496463125341533
chr3_65494564_C_A_b38	0.0182154	6.839476438228843	6.839476438228843	0	0	1	0	0	0	0	0	0	0	0	1	0	1	40.0	0.004	-5.164903836433281	1.9816949796061007	1.7945115093093094	0.0	True	False	True	False	False	False	0.0	0.004496463125341533
chr3_65494564_C_A_b38	0.0057138	6.839476438228843	6.839476438228843	0	0	1	0	0	0	0	0	0	0	0	1	0	1	40.0	0.004	-5.164903836433281	1.9816949796061007	1.7945115093093094	0.0	True	False	True	False	False	False	0.0	0.004496463125341533
chr17_33579405_G_T_b38	0.00306258	6.767343125265392	10.728671258963823	0	0	0	0	1	0	0	0	0	0	0	0	0	0	50.0	0.0	-13.240874984127522	0.0	11.047050065615316	1.2908815593067846	True	False	True	False	False	False	0.0	0.004496431965427992
chr7_767352_C_T_b38	0.00254017	7.5251007461258	7.023758954738443	0	0	1	0	0	1	0	0	1	0	0	1	0	1	60.0	0.026	-2.408459667349708	0.0	-1.1226876710109082	1.8298582795623446	True	False	True	False	False	False	0.0	0.004496429158197745
chr7_767352_C_T_b38	0.00328761	7.5251007461258	7.023758954738443	0	0	1	0	0	1	0	0	1	0	0	1	0	1	60.0	0.026	-2.408459667349708	0.0	-1.1226876710109082	1.8298582795623446	True	False	True	False	False	False	0.0	0.004496429158197745
chr7_767352_C_T_b38	0.00254017	7.5251007461258	7.023758954738443	0	0	1	0	0	1	0	0	1	0	0	1	0	1	60.0	0.026	-2.408459667349708	0.0	-1.1226876710109082	1.8298582795623446	True	False	True	False	False	False	0.0	0.004496429158197745
chr7_767352_C_T_b38	0.00328761	7.5251007461258	7.023758954738443	0	0	1	0	0	1	0	0	1	0	0	1	0	1	60.0	0.026	-2.408459667349708	0.0	-1.1226876710109082	1.8298582795623446	True	False	True	False	False	False	0.0	0.004496429158197745
chr7_767352_C_T_b38	0.00328761	7.5251007461258	7.023758954738443	0	0	1	0	0	1	0	0	1	0	0	1	0	1	60.0	0.026	-2.408459667349708	0.0	-1.1226876710109082	1.8298582795623446	True	False	True	False	False	False	0.0	0.004496429158197745
chr7_767352_C_T_b38	0.00254017	7.5251007461258	7.023758954738443	0	0	1	0	0	1	0	0	1	0	0	1	0	1	60.0	0.026	-2.408459667349708	0.0	-1.1226876710109082	1.8298582795623446	True	False	True	False	False	False	0.0	0.004496429158197745
chr12_62539090_A_G_b38	0.0474017	6.373319789577012	6.373319789577012	0	0	0	0	0	0	0	0	0	0	0	0	0	1	20.0	0.001	-1.5792601144457652	2.0721917842502604	4.619785487536163	1.1242247554616043	True	False	True	False	False	False	0.0	0.004496393906019845
chr12_62539090_A_G_b38	0.0474017	6.373319789577012	6.373319789577012	0	0	0	0	0	0	0	0	0	0	0	0	0	1	20.0	0.001	-1.5792601144457652	2.0721917842502604	4.619785487536163	1.1242247554616043	True	False	True	False	False	False	0.0	0.004496393906019845
chr1_2326884_C_T_b38	0.00356615	7.91644286012226	5.2574953720277815	0	0	0	1	1	1	0	1	1	1	0	1	0	0	70.0	0.0	4.180291836219666	4.36062319847318	6.017727315404436	0.0	True	False	True	False	False	False	0.0	0.00449635265208324
chr5_14743346_G_T_b38	0.0442842	7.326465613840322	7.261927092702751	0	0	0	0	0	1	0	0	1	1	0	1	0	1	60.0	0.0	5.202675454843718	0.0	6.310325140567457	0.9766548262547019	True	False	True	False	False	False	0.0	0.004496340798661024
chr5_14743346_G_T_b38	0.0442842	7.326465613840322	7.261927092702751	0	0	0	0	0	1	0	0	1	1	0	1	0	1	60.0	0.0	5.202675454843718	0.0	6.310325140567457	0.9766548262547019	True	False	True	False	False	False	0.0	0.004496340798661024
chr5_14743346_G_T_b38	0.0442842	7.326465613840322	7.261927092702751	0	0	0	0	0	1	0	0	1	1	0	1	0	1	60.0	0.0	5.202675454843718	0.0	6.310325140567457	0.9766548262547019	True	False	True	False	False	False	0.0	0.004496340798661024
chr4_168183828_T_A_b38	0.00159165	6.658011045870748	6.594413459749778	0	0	1	0	1	0	0	1	0	0	0	0	0	0	30.0	0.0	-3.5286013899396336	0.0	0.8560203948979037	1.4760081341054772	True	False	True	False	False	False	0.0	0.004496323786529673
chr8_143985257_T_C_b38	0.0103792	7.751045117971802	4.276666119016055	0	0	0	0	0	1	0	0	1	1	0	1	0	0	60.0	0.0	-11.870221119006152	3.7132713777128954	0.2222614896387398	0.8353230954384117	False	True	True	False	False	False	0.0	0.0044963173020231605
chr8_143985257_T_C_b38	0.00258929	7.751045117971802	4.276666119016055	0	0	0	0	0	1	0	0	1	1	0	1	0	0	60.0	0.0	-11.870221119006152	3.7132713777128954	0.2222614896387398	0.8353230954384117	False	True	True	False	False	False	0.0	0.0044963173020231605
chr8_143985257_T_C_b38	0.0103792	7.751045117971802	4.276666119016055	0	0	0	0	0	1	0	0	1	1	0	1	0	0	60.0	0.0	-11.870221119006152	3.7132713777128954	0.2222614896387398	0.8353230954384117	False	True	True	False	False	False	0.0	0.0044963173020231605
chr8_143985257_T_C_b38	0.00258929	7.751045117971802	4.276666119016055	0	0	0	0	0	1	0	0	1	1	0	1	0	0	60.0	0.0	-11.870221119006152	3.7132713777128954	0.2222614896387398	0.8353230954384117	False	True	True	False	False	False	0.0	0.0044963173020231605
chr8_143985257_T_C_b38	0.0103792	7.751045117971802	4.276666119016055	0	0	0	0	0	1	0	0	1	1	0	1	0	0	60.0	0.0	-11.870221119006152	3.7132713777128954	0.2222614896387398	0.8353230954384117	False	True	True	False	False	False	0.0	0.0044963173020231605
chr8_143985257_T_C_b38	0.0103792	7.751045117971802	4.276666119016055	0	0	0	0	0	1	0	0	1	1	0	1	0	0	60.0	0.0	-11.870221119006152	3.7132713777128954	0.2222614896387398	0.8353230954384117	False	True	True	False	False	False	0.0	0.0044963173020231605
chr8_143985257_T_C_b38	0.00258929	7.751045117971802	4.276666119016055	0	0	0	0	0	1	0	0	1	1	0	1	0	0	60.0	0.0	-11.870221119006152	3.7132713777128954	0.2222614896387398	0.8353230954384117	False	True	True	False	False	False	0.0	0.0044963173020231605
chr8_143985257_T_C_b38	0.00258929	7.751045117971802	4.276666119016055	0	0	0	0	0	1	0	0	1	1	0	1	0	0	60.0	0.0	-11.870221119006152	3.7132713777128954	0.2222614896387398	0.8353230954384117	False	True	True	False	False	False	0.0	0.0044963173020231605
chr8_143985257_T_C_b38	0.00258929	7.751045117971802	4.276666119016055	0	0	0	0	0	1	0	0	1	1	0	1	0	0	60.0	0.0	-11.870221119006152	3.7132713777128954	0.2222614896387398	0.8353230954384117	False	True	True	False	False	False	0.0	0.0044963173020231605
chr8_143985257_T_C_b38	0.0103792	7.751045117971802	4.276666119016055	0	0	0	0	0	1	0	0	1	1	0	1	0	0	60.0	0.0	-11.870221119006152	3.7132713777128954	0.2222614896387398	0.8353230954384117	False	True	True	False	False	False	0.0	0.0044963173020231605
chr2_101284542_T_C_b38	0.0181873	7.3395376954076745	7.338888133838879	0	0	1	1	0	1	0	0	1	0	0	1	0	1	50.0	0.0	-4.911714037912357	1.0247338971104138	-0.8363629662346881	0.0	True	False	True	False	False	False	0.0	0.004496292774477898
chr16_4453630_C_T_b38	0.0240398	7.074963197966044	7.074116816197362	0	0	0	1	0	0	0	0	0	1	0	1	0	1	50.0	0.005	-0.0789717741263634	0.0	0.3460439129230224	0.03080561217699801	True	False	True	False	False	False	0.0	0.0044962766611874585
chr16_4453630_C_T_b38	0.0240398	7.074963197966044	7.074116816197362	0	0	0	1	0	0	0	0	0	1	0	1	0	1	50.0	0.005	-0.0789717741263634	0.0	0.3460439129230224	0.03080561217699801	True	False	True	False	False	False	0.0	0.0044962766611874585
chr10_94314382_G_A_b38	0.0350856	6.90875477931522	6.90875477931522	0	0	0	0	0	0	0	0	0	0	0	0	0	1	60.0	0.004	3.190577491127723	1.7301862510548631	-5.622377880344558	0.0	True	False	True	False	False	False	0.0	0.0044962734552532425
chr17_75841938_G_A_b38	0.00459264	7.446585099157725	6.20455776256869	0	0	1	0	0	1	0	0	1	0	0	1	0	1	60.0	0.166	-6.350373449737725	0.7062572464092272	0.8820898847319469	0.0	True	False	True	False	False	False	0.0	0.004496251367977522
chr17_75841938_G_A_b38	0.00459264	7.446585099157725	6.20455776256869	0	0	1	0	0	1	0	0	1	0	0	1	0	1	60.0	0.166	-6.350373449737725	0.7062572464092272	0.8820898847319469	0.0	True	False	True	False	False	False	0.0	0.004496251367977522
chr17_75841938_G_A_b38	0.00459264	7.446585099157725	6.20455776256869	0	0	1	0	0	1	0	0	1	0	0	1	0	1	60.0	0.166	-6.350373449737725	0.7062572464092272	0.8820898847319469	0.0	True	False	True	False	False	False	0.0	0.004496251367977522
chr17_75841938_G_A_b38	0.00459264	7.446585099157725	6.20455776256869	0	0	1	0	0	1	0	0	1	0	0	1	0	1	60.0	0.166	-6.350373449737725	0.7062572464092272	0.8820898847319469	0.0	True	False	True	False	False	False	0.0	0.004496251367977522
chr17_75841938_G_A_b38	0.00459264	7.446585099157725	6.20455776256869	0	0	1	0	0	1	0	0	1	0	0	1	0	1	60.0	0.166	-6.350373449737725	0.7062572464092272	0.8820898847319469	0.0	True	False	True	False	False	False	0.0	0.004496251367977522
chr17_75841938_G_A_b38	0.00459264	7.446585099157725	6.20455776256869	0	0	1	0	0	1	0	0	1	0	0	1	0	1	60.0	0.166	-6.350373449737725	0.7062572464092272	0.8820898847319469	0.0	True	False	True	False	False	False	0.0	0.004496251367977522
chr17_75841938_G_A_b38	0.00459264	7.446585099157725	6.20455776256869	0	0	1	0	0	1	0	0	1	0	0	1	0	1	60.0	0.166	-6.350373449737725	0.7062572464092272	0.8820898847319469	0.0	True	False	True	False	False	False	0.0	0.004496251367977522
chr17_75841938_G_A_b38	0.00459264	7.446585099157725	6.20455776256869	0	0	1	0	0	1	0	0	1	0	0	1	0	1	60.0	0.166	-6.350373449737725	0.7062572464092272	0.8820898847319469	0.0	True	False	True	False	False	False	0.0	0.004496251367977522
chr21_42378807_T_C_b38	0.0476318	7.1785454837637	7.177782416195197	0	0	1	0	0	0	0	0	0	0	0	1	0	0	50.0	0.654	-11.149368636932406	0.0	-2.416571245623452	0.0	True	False	True	False	False	False	0.0	0.004496231613788405
chr4_15645914_G_A_b38	0.00124546	7.259819610363186	7.095893221097532	0	0	0	1	0	1	0	0	1	0	0	1	0	1	50.0	0.0	-7.585892855768826	1.5437328849223668	4.133418630298216	0.0860926501801842	True	False	True	False	False	False	0.0	0.004496190890842641
chr4_15645914_G_A_b38	0.00124546	7.259819610363186	7.095893221097532	0	0	0	1	0	1	0	0	1	0	0	1	0	1	50.0	0.0	-7.585892855768826	1.5437328849223668	4.133418630298216	0.0860926501801842	True	False	True	False	False	False	0.0	0.004496190890842641
chr5_180270542_C_G_b38	0.0124149	7.033506484287697	7.033506484287697	0	0	1	1	0	0	0	0	0	0	0	0	0	1	40.0	0.0	4.46745187063276	0.0	-0.5398965290563353	4.855099714395962	True	False	True	False	False	False	0.0	0.00449617725443012
chr5_180270542_C_G_b38	0.0104235	7.033506484287697	7.033506484287697	0	0	1	1	0	0	0	0	0	0	0	0	0	1	40.0	0.0	4.46745187063276	0.0	-0.5398965290563353	4.855099714395962	True	False	True	False	False	False	0.0	0.00449617725443012
chr12_63599684_C_T_b38	0.00140126	6.555356891810665	6.432940092739179	0	0	1	0	0	0	0	0	0	0	0	0	0	0	30.0	0.0	-5.225909382445296	2.4758917514544656	7.290330723857735	0.0	True	False	True	False	False	False	0.0	0.004496170927175107
chr12_63599684_C_T_b38	0.00140126	6.555356891810665	6.432940092739179	0	0	1	0	0	0	0	0	0	0	0	0	0	0	30.0	0.0	-5.225909382445296	2.4758917514544656	7.290330723857735	0.0	True	False	True	False	False	False	0.0	0.004496170927175107
chr12_52178259_T_G_b38	0.00623818	7.762170607138205	7.720461694599722	0	0	1	1	0	1	0	0	1	1	0	1	0	1	70.0	0.0	-4.104758936199067	0.0	1.1763022969428931	1.3261744180032977	True	False	True	False	False	False	0.0	0.004496164146673881
chr10_132168693_G_A_b38	0.00681827	7.426549072397305	5.831882477283517	1	0	0	0	1	0	0	0	0	0	0	1	0	0	80.0	0.0	-5.510478396922113	3.168851967116514	-3.5914656438326418	0.0	False	True	True	False	False	False	0.0	0.004496154730203713
chr10_132168693_G_A_b38	0.00681827	7.426549072397305	5.831882477283517	1	0	0	0	1	0	0	0	0	0	0	1	0	0	80.0	0.0	-5.510478396922113	3.168851967116514	-3.5914656438326418	0.0	False	True	True	False	False	False	0.0	0.004496154730203713
chr4_183648017_G_T_b38	0.0172843	7.333023014386481	7.2682230211595655	0	0	0	0	0	0	0	0	0	1	0	1	0	1	70.0	0.008	-4.847834287257094	0.0	5.36726494481691	1.7251185408518737	True	False	True	False	False	False	0.0	0.004496150530725208
chr4_183648017_G_T_b38	0.0172843	7.333023014386481	7.2682230211595655	0	0	0	0	0	0	0	0	0	1	0	1	0	1	70.0	0.008	-4.847834287257094	0.0	5.36726494481691	1.7251185408518737	True	False	True	False	False	False	0.0	0.004496150530725208
chr17_2372440_C_G_b38	0.0204397	8.142063283104147	5.529429087511423	1	1	0	0	0	0	0	0	0	0	0	1	0	1	80.0	0.999	-4.071458864168134	4.4313358245845045	1.6125875013082691	0.8921163067601015	False	True	True	False	False	False	0.0	0.004496118878513418
chr17_2372440_C_G_b38	0.0204397	8.142063283104147	5.529429087511423	1	1	0	0	0	0	0	0	0	0	0	1	0	1	80.0	0.999	-4.071458864168134	4.4313358245845045	1.6125875013082691	0.8921163067601015	False	True	True	False	False	False	0.0	0.004496118878513418
chr17_2372440_C_G_b38	0.0204397	8.142063283104147	5.529429087511423	1	1	0	0	0	0	0	0	0	0	0	1	0	1	80.0	0.999	-4.071458864168134	4.4313358245845045	1.6125875013082691	0.8921163067601015	False	True	True	False	False	False	0.0	0.004496118878513418
chr17_2372440_C_G_b38	0.0204397	8.142063283104147	5.529429087511423	1	1	0	0	0	0	0	0	0	0	0	1	0	1	80.0	0.999	-4.071458864168134	4.4313358245845045	1.6125875013082691	0.8921163067601015	False	True	True	False	False	False	0.0	0.004496118878513418
chr17_2372440_C_G_b38	0.0204397	8.142063283104147	5.529429087511423	1	1	0	0	0	0	0	0	0	0	0	1	0	1	80.0	0.999	-4.071458864168134	4.4313358245845045	1.6125875013082691	0.8921163067601015	False	True	True	False	False	False	0.0	0.004496118878513418
chr17_2372440_C_G_b38	0.0204397	8.142063283104147	5.529429087511423	1	1	0	0	0	0	0	0	0	0	0	1	0	1	80.0	0.999	-4.071458864168134	4.4313358245845045	1.6125875013082691	0.8921163067601015	False	True	True	False	False	False	0.0	0.004496118878513418
chr17_2372440_C_G_b38	0.0204397	8.142063283104147	5.529429087511423	1	1	0	0	0	0	0	0	0	0	0	1	0	1	80.0	0.999	-4.071458864168134	4.4313358245845045	1.6125875013082691	0.8921163067601015	False	True	True	False	False	False	0.0	0.004496118878513418
chr22_43181442_A_G_b38	0.0251826	7.508787170634276	6.220590170099739	0	0	0	0	0	1	0	0	1	1	0	1	0	1	60.0	0.0	-1.2850237178948716	0.0	4.926321416875034	0.0	True	False	True	False	False	False	0.0	0.004496098752550621
chr22_43181442_A_G_b38	0.0251826	7.508787170634276	6.220590170099739	0	0	0	0	0	1	0	0	1	1	0	1	0	1	60.0	0.0	-1.2850237178948716	0.0	4.926321416875034	0.0	True	False	True	False	False	False	0.0	0.004496098752550621
chr22_43181442_A_G_b38	0.0251826	7.508787170634276	6.220590170099739	0	0	0	0	0	1	0	0	1	1	0	1	0	1	60.0	0.0	-1.2850237178948716	0.0	4.926321416875034	0.0	True	False	True	False	False	False	0.0	0.004496098752550621
chr22_43181442_A_G_b38	0.0251826	7.508787170634276	6.220590170099739	0	0	0	0	0	1	0	0	1	1	0	1	0	1	60.0	0.0	-1.2850237178948716	0.0	4.926321416875034	0.0	True	False	True	False	False	False	0.0	0.004496098752550621
chr22_43181442_A_G_b38	0.0251826	7.508787170634276	6.220590170099739	0	0	0	0	0	1	0	0	1	1	0	1	0	1	60.0	0.0	-1.2850237178948716	0.0	4.926321416875034	0.0	True	False	True	False	False	False	0.0	0.004496098752550621
chr2_66569476_G_A_b38	0.00101176	7.6128310304073565	6.698268054115413	1	0	1	0	1	1	0	1	1	1	0	1	0	1	50.0	1.0	-3.608920649728379	2.6562843381733927	6.2487935566748405	0.0	False	True	True	False	False	False	0.0	0.0044960962925636545
chr2_66569476_G_A_b38	0.00101176	7.6128310304073565	6.698268054115413	1	0	1	0	1	1	0	1	1	1	0	1	0	1	50.0	1.0	-3.608920649728379	2.6562843381733927	6.2487935566748405	0.0	False	True	True	False	False	False	0.0	0.0044960962925636545
chr5_10421964_A_G_b38	0.00473124	7.392647520721623	3.5553480614894135	0	0	0	0	1	1	0	1	1	1	0	1	1	1	50.0	0.087	-1.800809977711606	1.6258448323806465	1.819593450409677	0.0	False	True	True	False	False	False	0.0	0.004496062562802704
chr5_10421964_A_G_b38	0.00135828	7.392647520721623	3.5553480614894135	0	0	0	0	1	1	0	1	1	1	0	1	1	1	50.0	0.087	-1.800809977711606	1.6258448323806465	1.819593450409677	0.0	False	True	True	False	False	False	0.0	0.004496062562802704
chr5_10421964_A_G_b38	0.00135828	7.392647520721623	3.5553480614894135	0	0	0	0	1	1	0	1	1	1	0	1	1	1	50.0	0.087	-1.800809977711606	1.6258448323806465	1.819593450409677	0.0	False	True	True	False	False	False	0.0	0.004496062562802704
chr5_10421964_A_G_b38	0.00135828	7.392647520721623	3.5553480614894135	0	0	0	0	1	1	0	1	1	1	0	1	1	1	50.0	0.087	-1.800809977711606	1.6258448323806465	1.819593450409677	0.0	False	True	True	False	False	False	0.0	0.004496062562802704
chr5_10421964_A_G_b38	0.00135828	7.392647520721623	3.5553480614894135	0	0	0	0	1	1	0	1	1	1	0	1	1	1	50.0	0.087	-1.800809977711606	1.6258448323806465	1.819593450409677	0.0	False	True	True	False	False	False	0.0	0.004496062562802704
chr5_10421964_A_G_b38	0.00473124	7.392647520721623	3.5553480614894135	0	0	0	0	1	1	0	1	1	1	0	1	1	1	50.0	0.087	-1.800809977711606	1.6258448323806465	1.819593450409677	0.0	False	True	True	False	False	False	0.0	0.004496062562802704
chr5_10421964_A_G_b38	0.00135828	7.392647520721623	3.5553480614894135	0	0	0	0	1	1	0	1	1	1	0	1	1	1	50.0	0.087	-1.800809977711606	1.6258448323806465	1.819593450409677	0.0	False	True	True	False	False	False	0.0	0.004496062562802704
chr5_10421964_A_G_b38	0.00473124	7.392647520721623	3.5553480614894135	0	0	0	0	1	1	0	1	1	1	0	1	1	1	50.0	0.087	-1.800809977711606	1.6258448323806465	1.819593450409677	0.0	False	True	True	False	False	False	0.0	0.004496062562802704
chr5_10421964_A_G_b38	0.00473124	7.392647520721623	3.5553480614894135	0	0	0	0	1	1	0	1	1	1	0	1	1	1	50.0	0.087	-1.800809977711606	1.6258448323806465	1.819593450409677	0.0	False	True	True	False	False	False	0.0	0.004496062562802704
chr5_10421964_A_G_b38	0.00473124	7.392647520721623	3.5553480614894135	0	0	0	0	1	1	0	1	1	1	0	1	1	1	50.0	0.087	-1.800809977711606	1.6258448323806465	1.819593450409677	0.0	False	True	True	False	False	False	0.0	0.004496062562802704
chr7_91999837_A_G_b38	0.0025624	6.919683849847411	6.918695219020472	0	0	0	1	0	0	0	0	0	0	0	1	0	1	40.0	0.001	-2.45722259629728	2.711695500145098	7.975500114574089	0.9430918242204029	True	False	True	False	False	False	0.0	0.004496060022306681
chr7_91999837_A_G_b38	0.0025624	6.919683849847411	6.918695219020472	0	0	0	1	0	0	0	0	0	0	0	1	0	1	40.0	0.001	-2.45722259629728	2.711695500145098	7.975500114574089	0.9430918242204029	True	False	True	False	False	False	0.0	0.004496060022306681
chr7_91999837_A_G_b38	0.0025624	6.919683849847411	6.918695219020472	0	0	0	1	0	0	0	0	0	0	0	1	0	1	40.0	0.001	-2.45722259629728	2.711695500145098	7.975500114574089	0.9430918242204029	True	False	True	False	False	False	0.0	0.004496060022306681
chr7_91999837_A_G_b38	0.0025624	6.919683849847411	6.918695219020472	0	0	0	1	0	0	0	0	0	0	0	1	0	1	40.0	0.001	-2.45722259629728	2.711695500145098	7.975500114574089	0.9430918242204029	True	False	True	False	False	False	0.0	0.004496060022306681
chr4_168447820_T_C_b38	0.00686093	6.70808408385307	6.706862336602747	0	0	0	0	0	0	0	0	0	0	0	0	0	0	40.0	0.41	-3.1510797289152084	2.005147275050925	1.2251097464165852	0.0	True	False	True	False	False	False		0.004496030292668042
chr13_112981649_C_T_b38	0.0944371	7.545389749611823	7.545389749611823	0	0	1	0	0	1	0	0	1	1	0	1	0	0	60.0	0.0	-10.27677796366828	0.0	0.3787641421926722	0.0	True	False	True	False	False	False	0.0	0.004496022385759565
chr11_47292018_C_T_b38	0.0161727	7.0925737159746784	6.2324480165505225	0	0	0	0	0	0	0	0	0	0	0	1	0	1	60.0	0.0	-7.380672469923425	0.0	3.490562435832935	0.0	True	False	True	False	False	False	0.0	0.004496009958651868
chr11_47292018_C_T_b38	0.00734982	7.0925737159746784	6.2324480165505225	0	0	0	0	0	0	0	0	0	0	0	1	0	1	60.0	0.0	-7.380672469923425	0.0	3.490562435832935	0.0	True	False	True	False	False	False	0.0	0.004496009958651868
chr11_47292018_C_T_b38	0.0161727	7.0925737159746784	6.2324480165505225	0	0	0	0	0	0	0	0	0	0	0	1	0	1	60.0	0.0	-7.380672469923425	0.0	3.490562435832935	0.0	True	False	True	False	False	False	0.0	0.004496009958651868
chr11_47292018_C_T_b38	0.00734982	7.0925737159746784	6.2324480165505225	0	0	0	0	0	0	0	0	0	0	0	1	0	1	60.0	0.0	-7.380672469923425	0.0	3.490562435832935	0.0	True	False	True	False	False	False	0.0	0.004496009958651868
chr3_14515880_C_T_b38	0.0124321	7.195937226475569	7.076653815443951	0	0	0	1	0	0	0	0	0	0	0	0	0	0	80.0	0.001	6.604862480684446	0.0	-6.249500506510515	0.0	True	False	True	False	False	False	0.0	0.004496006653903502
chr3_14515880_C_T_b38	0.0124321	7.195937226475569	7.076653815443951	0	0	0	1	0	0	0	0	0	0	0	0	0	0	80.0	0.001	6.604862480684446	0.0	-6.249500506510515	0.0	True	False	True	False	False	False	0.0	0.004496006653903502
chr3_14515880_C_T_b38	0.0124321	7.195937226475569	7.076653815443951	0	0	0	1	0	0	0	0	0	0	0	0	0	0	80.0	0.001	6.604862480684446	0.0	-6.249500506510515	0.0	True	False	True	False	False	False	0.0	0.004496006653903502
chr3_14515880_C_T_b38	0.0124321	7.195937226475569	7.076653815443951	0	0	0	1	0	0	0	0	0	0	0	0	0	0	80.0	0.001	6.604862480684446	0.0	-6.249500506510515	0.0	True	False	True	False	False	False	0.0	0.004496006653903502
chr3_126131258_C_T_b38	0.00889297	6.943122422819428	4.836281906951478	0	0	1	0	1	0	0	0	0	0	0	0	0	1	50.0	0.0	-9.570958282368634	0.0	8.899420190805934	0.0	True	False	True	False	False	False	0.0	0.004496006356127361
chr3_126131258_C_T_b38	0.00889297	6.943122422819428	4.836281906951478	0	0	1	0	1	0	0	0	0	0	0	0	0	1	50.0	0.0	-9.570958282368634	0.0	8.899420190805934	0.0	True	False	True	False	False	False	0.0	0.004496006356127361
chr3_126131258_C_T_b38	0.00889297	6.943122422819428	4.836281906951478	0	0	1	0	1	0	0	0	0	0	0	0	0	1	50.0	0.0	-9.570958282368634	0.0	8.899420190805934	0.0	True	False	True	False	False	False	0.0	0.004496006356127361
chr1_111121217_G_A_b38	0.00773835	6.530877627725885	6.263398262591624	0	0	0	0	0	1	0	0	1	0	0	1	0	1	10.0	0.001	-1.9834306714253649	0.953269873261202	8.429295464319651	0.5523612974641523	True	False	True	False	False	False	0.0	0.004496002776182269
chr1_111121217_G_A_b38	0.00773835	6.530877627725885	6.263398262591624	0	0	0	0	0	1	0	0	1	0	0	1	0	1	10.0	0.001	-1.9834306714253649	0.953269873261202	8.429295464319651	0.5523612974641523	True	False	True	False	False	False	0.0	0.004496002776182269
chr1_111121217_G_A_b38	0.00773835	6.530877627725885	6.263398262591624	0	0	0	0	0	1	0	0	1	0	0	1	0	1	10.0	0.001	-1.9834306714253649	0.953269873261202	8.429295464319651	0.5523612974641523	True	False	True	False	False	False	0.0	0.004496002776182269
chr1_111121217_G_A_b38	0.00773835	6.530877627725885	6.263398262591624	0	0	0	0	0	1	0	0	1	0	0	1	0	1	10.0	0.001	-1.9834306714253649	0.953269873261202	8.429295464319651	0.5523612974641523	True	False	True	False	False	False	0.0	0.004496002776182269
chr6_100850013_C_T_b38	0.00355837	7.175489713624222	7.175489713624222	0	0	1	0	0	0	0	0	0	0	0	1	0	1	60.0	0.0	-3.828064799797056	1.2387293421737535	2.289471634074175	2.370038288769024	True	False	True	False	False	False	0.0	0.004495956293243503
chr7_142872389_T_C_b38	0.0031276	7.8528278122817445	2.9444389791664403	1	0	0	1	1	1	0	0	1	0	1	1	0	1	70.0	0.966	-4.700882424158491	0.0	3.026769060022332	0.0	False	True	True	False	False	False	0.0	0.004495945798515419
chr7_142872389_T_C_b38	0.0031276	7.8528278122817445	2.9444389791664403	1	0	0	1	1	1	0	0	1	0	1	1	0	1	70.0	0.966	-4.700882424158491	0.0	3.026769060022332	0.0	False	True	True	False	False	False	0.0	0.004495945798515419
chr7_142872389_T_C_b38	0.0031276	7.8528278122817445	2.9444389791664403	1	0	0	1	1	1	0	0	1	0	1	1	0	1	70.0	0.966	-4.700882424158491	0.0	3.026769060022332	0.0	False	True	True	False	False	False	0.0	0.004495945798515419
chr7_142872389_T_C_b38	0.0031276	7.8528278122817445	2.9444389791664403	1	0	0	1	1	1	0	0	1	0	1	1	0	1	70.0	0.966	-4.700882424158491	0.0	3.026769060022332	0.0	False	True	True	False	False	False	0.0	0.004495945798515419
chr7_142872389_T_C_b38	0.0031276	7.8528278122817445	2.9444389791664403	1	0	0	1	1	1	0	0	1	0	1	1	0	1	70.0	0.966	-4.700882424158491	0.0	3.026769060022332	0.0	False	True	True	False	False	False	0.0	0.004495945798515419
chr7_142872389_T_C_b38	0.0031276	7.8528278122817445	2.9444389791664403	1	0	0	1	1	1	0	0	1	0	1	1	0	1	70.0	0.966	-4.700882424158491	0.0	3.026769060022332	0.0	False	True	True	False	False	False	0.0	0.004495945798515419
chr7_142872389_T_C_b38	0.0031276	7.8528278122817445	2.9444389791664403	1	0	0	1	1	1	0	0	1	0	1	1	0	1	70.0	0.966	-4.700882424158491	0.0	3.026769060022332	0.0	False	True	True	False	False	False	0.0	0.004495945798515419
chr7_142872389_T_C_b38	0.0031276	7.8528278122817445	2.9444389791664403	1	0	0	1	1	1	0	0	1	0	1	1	0	1	70.0	0.966	-4.700882424158491	0.0	3.026769060022332	0.0	False	True	True	False	False	False	0.0	0.004495945798515419
chr7_142872389_T_C_b38	0.0031276	7.8528278122817445	2.9444389791664403	1	0	0	1	1	1	0	0	1	0	1	1	0	1	70.0	0.966	-4.700882424158491	0.0	3.026769060022332	0.0	False	True	True	False	False	False	0.0	0.004495945798515419
chr18_70102334_C_T_b38	0.00283593	6.86484777797086	8.876823763180603	0	0	1	0	0	0	0	0	0	0	0	0	0	1	40.0	0.309	-2.722472667817622	4.811564331725521	-0.2224447702178693	0.0	True	False	True	False	False	False		0.0044959392699660235
chr5_56929591_G_A_b38	0.129921	6.594413459749778	6.594413459749778	0	0	1	0	0	0	0	0	0	0	0	1	0	1	20.0	0.019	-7.17672135242672	0.0	4.011066137702805	0.23220569003909475	True	False	True	False	False	False	0.0	0.004495925719779266
chr7_122048514_A_G_b38	0.0118092	6.586171654854675	6.586171654854675	0	0	1	0	0	0	0	0	0	0	0	0	0	1	30.0	0.021	3.553066319563524	0.0	0.1529099116116654	1.770268221572863	True	False	True	False	False	False	0.0	0.004495898950218224
chr7_122048514_A_G_b38	0.0197972	6.586171654854675	6.586171654854675	0	0	1	0	0	0	0	0	0	0	0	0	0	1	30.0	0.021	3.553066319563524	0.0	0.1529099116116654	1.770268221572863	True	False	True	False	False	False	0.0	0.004495898950218224
chr11_118599024_C_G_b38	0.00723845	7.01571242048723	7.01571242048723	0	0	1	0	0	0	0	0	0	1	0	1	0	1	40.0	0.002	4.404898648341217	0.0	-0.0044040835562455	0.0	True	False	True	False	False	False	0.0	0.004495882515735925
chr11_118599024_C_G_b38	0.0158131	7.01571242048723	7.01571242048723	0	0	1	0	0	0	0	0	0	1	0	1	0	1	40.0	0.002	4.404898648341217	0.0	-0.0044040835562455	0.0	True	False	True	False	False	False	0.0	0.004495882515735925
chr3_141971442_G_A_b38	0.0344186	7.171656822768514	7.171656822768514	0	0	0	0	0	1	0	0	1	0	0	0	0	1	60.0	0.026	-2.106409879016572	0.0	-1.3734004902710026	0.13121445351371386	True	False	True	False	False	False	0.0	0.004495854627415974
chr1_90019480_G_T_b38	0.00679133	6.546785410760524	6.546785410760524	0	1	1	0	0	0	0	0	0	0	0	1	0	1	20.0	0.0	-8.128349335737635	0.0	2.4325669218464583	0.0	True	False	True	False	False	False	0.0	0.004495847126699047
chr5_228247_T_C_b38	0.00696593	7.768533300926033	4.465908118654584	1	1	1	1	0	1	0	0	1	0	0	1	0	1	60.0	1.0	-4.008905353693388	0.0	4.625456571014645	0.0	False	True	True	False	False	False	0.0	0.004495840498638833
chr5_228247_T_C_b38	0.00608526	7.768533300926033	4.465908118654584	1	1	1	1	0	1	0	0	1	0	0	1	0	1	60.0	1.0	-4.008905353693388	0.0	4.625456571014645	0.0	False	True	True	False	False	False	0.0	0.004495840498638833
chr5_228247_T_C_b38	0.00608526	7.768533300926033	4.465908118654584	1	1	1	1	0	1	0	0	1	0	0	1	0	1	60.0	1.0	-4.008905353693388	0.0	4.625456571014645	0.0	False	True	True	False	False	False	0.0	0.004495840498638833
chr5_228247_T_C_b38	0.00696593	7.768533300926033	4.465908118654584	1	1	1	1	0	1	0	0	1	0	0	1	0	1	60.0	1.0	-4.008905353693388	0.0	4.625456571014645	0.0	False	True	True	False	False	False	0.0	0.004495840498638833
chr5_228247_T_C_b38	0.00696593	7.768533300926033	4.465908118654584	1	1	1	1	0	1	0	0	1	0	0	1	0	1	60.0	1.0	-4.008905353693388	0.0	4.625456571014645	0.0	False	True	True	False	False	False	0.0	0.004495840498638833
chr5_228247_T_C_b38	0.00696593	7.768533300926033	4.465908118654584	1	1	1	1	0	1	0	0	1	0	0	1	0	1	60.0	1.0	-4.008905353693388	0.0	4.625456571014645	0.0	False	True	True	False	False	False	0.0	0.004495840498638833
chr5_228247_T_C_b38	0.00608526	7.768533300926033	4.465908118654584	1	1	1	1	0	1	0	0	1	0	0	1	0	1	60.0	1.0	-4.008905353693388	0.0	4.625456571014645	0.0	False	True	True	False	False	False	0.0	0.004495840498638833
chr5_228247_T_C_b38	0.00608526	7.768533300926033	4.465908118654584	1	1	1	1	0	1	0	0	1	0	0	1	0	1	60.0	1.0	-4.008905353693388	0.0	4.625456571014645	0.0	False	True	True	False	False	False	0.0	0.004495840498638833
chr5_228247_T_C_b38	0.00608526	7.768533300926033	4.465908118654584	1	1	1	1	0	1	0	0	1	0	0	1	0	1	60.0	1.0	-4.008905353693388	0.0	4.625456571014645	0.0	False	True	True	False	False	False	0.0	0.004495840498638833
chr5_228247_T_C_b38	0.00696593	7.768533300926033	4.465908118654584	1	1	1	1	0	1	0	0	1	0	0	1	0	1	60.0	1.0	-4.008905353693388	0.0	4.625456571014645	0.0	False	True	True	False	False	False	0.0	0.004495840498638833
chr1_41005314_T_C_b38	0.217427	6.660575149839686	6.602587892189336	0	0	0	0	0	0	0	0	0	0	0	0	0	1	40.0	0.0	-1.905945339888801	1.4399934443123388	1.463750870135918	1.2722781434166137	True	False	True	False	False	False	0.0	0.004495823311880557
chr1_41005314_T_C_b38	0.00561363	6.660575149839686	6.602587892189336	0	0	0	0	0	0	0	0	0	0	0	0	0	1	40.0	0.0	-1.905945339888801	1.4399934443123388	1.463750870135918	1.2722781434166137	True	False	True	False	False	False	0.0	0.004495823311880557
chr4_3418259_A_G_b38	0.0247877	7.7279755421055585	6.792344427470809	0	0	0	1	0	0	0	0	0	0	0	1	0	1	60.0	0.0	2.8034434459076247	6.116700971185515	3.989006332798688	1.3189699277950098	False	True	True	False	False	False	0.0	0.00449580880501917
chr4_3418259_A_G_b38	0.0247877	7.7279755421055585	6.792344427470809	0	0	0	1	0	0	0	0	0	0	0	1	0	1	60.0	0.0	2.8034434459076247	6.116700971185515	3.989006332798688	1.3189699277950098	False	True	True	False	False	False	0.0	0.00449580880501917
chr5_147900814_C_T_b38	0.0021744	6.866933284461882	6.202535517187923	0	0	0	0	0	1	0	0	1	0	0	1	0	0	40.0	0.007	4.9930585631225135	0.0	9.529897799762828	0.0	True	False	True	False	False	False	0.0	0.004495803033140149
chr5_147900814_C_T_b38	0.00156641	6.866933284461882	6.202535517187923	0	0	0	0	0	1	0	0	1	0	0	1	0	0	40.0	0.007	4.9930585631225135	0.0	9.529897799762828	0.0	True	False	True	False	False	False	0.0	0.004495803033140149
chr2_189456702_A_G_b38	0.012489	6.522092798170152	6.411818267709897	0	0	0	0	0	0	0	0	0	0	0	0	0	1	30.0	0.002	0.4773099983700302	0.0	5.687773257184759	0.0	True	False	True	False	False	False	0.0	0.004495794689081937
chr2_189456702_A_G_b38	0.012489	6.522092798170152	6.411818267709897	0	0	0	0	0	0	0	0	0	0	0	0	0	1	30.0	0.002	0.4773099983700302	0.0	5.687773257184759	0.0	True	False	True	False	False	False	0.0	0.004495794689081937
chr3_58518257_G_T_b38	0.043757	6.727431724850855	6.727431724850855	0	0	0	0	1	1	0	0	1	0	0	1	1	0	40.0	0.005	-8.99675477446346	0.0	2.4973548032507864	0.0	True	False	True	False	False	False	0.0	0.004495774751962417
chr3_58518257_G_T_b38	0.0347117	6.727431724850855	6.727431724850855	0	0	0	0	1	1	0	0	1	0	0	1	1	0	40.0	0.005	-8.99675477446346	0.0	2.4973548032507864	0.0	True	False	True	False	False	False	0.0	0.004495774751962417
chr21_40083927_G_A_b38	0.00202484	7.516977224604321	3.044522437723423	1	0	1	1	0	0	0	0	0	0	0	1	0	0	70.0	1.0	-6.0983168790914055	0.0	-2.180759206654969	2.8973672387990206	False	True	True	False	False	False	0.0	0.0044957549044310425
chr11_65190310_C_T_b38	0.00114972	7.355641102974253	7.355641102974253	0	0	1	0	0	1	0	0	1	0	0	1	0	1	50.0	0.0	-16.53449674620329	0.0	6.172059851074607	0.0	True	False	True	False	False	False	0.0	0.004495734980682036
chr11_65190310_C_T_b38	0.00114972	7.355641102974253	7.355641102974253	0	0	1	0	0	1	0	0	1	0	0	1	0	1	50.0	0.0	-16.53449674620329	0.0	6.172059851074607	0.0	True	False	True	False	False	False	0.0	0.004495734980682036
chr20_2865781_C_T_b38	0.0153401	7.820840879907344	4.867534450455582	0	0	0	1	1	1	0	1	1	0	1	1	0	1	50.0	0.0	-3.688031095146292	0.0	-6.969308324791562	3.145504044807737	True	False	True	False	False	False	0.0	0.004495724738993332
chr20_2865781_C_T_b38	0.0153401	7.820840879907344	4.867534450455582	0	0	0	1	1	1	0	1	1	0	1	1	0	1	50.0	0.0	-3.688031095146292	0.0	-6.969308324791562	3.145504044807737	True	False	True	False	False	False	0.0	0.004495724738993332
chr20_2865781_C_T_b38	0.0153401	7.820840879907344	4.867534450455582	0	0	0	1	1	1	0	1	1	0	1	1	0	1	50.0	0.0	-3.688031095146292	0.0	-6.969308324791562	3.145504044807737	True	False	True	False	False	False	0.0	0.004495724738993332
chr20_2865781_C_T_b38	0.0153401	7.820840879907344	4.867534450455582	0	0	0	1	1	1	0	1	1	0	1	1	0	1	50.0	0.0	-3.688031095146292	0.0	-6.969308324791562	3.145504044807737	True	False	True	False	False	False	0.0	0.004495724738993332
chr20_2865781_C_T_b38	0.0153401	7.820840879907344	4.867534450455582	0	0	0	1	1	1	0	1	1	0	1	1	0	1	50.0	0.0	-3.688031095146292	0.0	-6.969308324791562	3.145504044807737	True	False	True	False	False	False	0.0	0.004495724738993332
chr20_2865781_C_T_b38	0.0153401	7.820840879907344	4.867534450455582	0	0	0	1	1	1	0	1	1	0	1	1	0	1	50.0	0.0	-3.688031095146292	0.0	-6.969308324791562	3.145504044807737	True	False	True	False	False	False	0.0	0.004495724738993332
chr20_2865781_C_T_b38	0.0153401	7.820840879907344	4.867534450455582	0	0	0	1	1	1	0	1	1	0	1	1	0	1	50.0	0.0	-3.688031095146292	0.0	-6.969308324791562	3.145504044807737	True	False	True	False	False	False	0.0	0.004495724738993332
chr2_43278076_G_A_b38	0.00122328	7.432483807917119	6.654152520183219	0	0	0	0	0	1	0	0	1	0	0	1	0	1	70.0	0.048	-3.430071401639033	0.0	0.8041181752455486	0.0	True	False	True	False	False	False		0.004495724370766841
chr12_70343166_A_G_b38	0.0926982	6.756932389247553	6.660575149839686	0	0	0	0	0	0	0	0	0	0	0	1	0	1	40.0	0.0	-5.812827164709275	0.3458531557116453	2.8644760421508693	0.22948355290978428	True	False	True	False	False	False	0.0	0.00449565775139331
chr12_70343166_A_G_b38	0.0926982	6.756932389247553	6.660575149839686	0	0	0	0	0	0	0	0	0	0	0	1	0	1	40.0	0.0	-5.812827164709275	0.3458531557116453	2.8644760421508693	0.22948355290978428	True	False	True	False	False	False	0.0	0.00449565775139331
chr12_70343166_A_G_b38	0.0926982	6.756932389247553	6.660575149839686	0	0	0	0	0	0	0	0	0	0	0	1	0	1	40.0	0.0	-5.812827164709275	0.3458531557116453	2.8644760421508693	0.22948355290978428	True	False	True	False	False	False	0.0	0.00449565775139331
chr2_9853322_G_A_b38	0.00192776	6.804614520062624	6.911747300251674	0	0	0	1	0	0	0	0	0	0	0	1	0	1	40.0	0.0	3.781166823083639	0.0	-0.9950475207469368	0.4217926785712648	True	False	True	False	False	False	0.0	0.004495579850810917
chr2_9853322_G_A_b38	0.00225862	6.804614520062624	6.911747300251674	0	0	0	1	0	0	0	0	0	0	0	1	0	1	40.0	0.0	3.781166823083639	0.0	-0.9950475207469368	0.4217926785712648	True	False	True	False	False	False	0.0	0.004495579850810917
chr2_9853322_G_A_b38	0.00192776	6.804614520062624	6.911747300251674	0	0	0	1	0	0	0	0	0	0	0	1	0	1	40.0	0.0	3.781166823083639	0.0	-0.9950475207469368	0.4217926785712648	True	False	True	False	False	False	0.0	0.004495579850810917
chr2_9853322_G_A_b38	0.00225862	6.804614520062624	6.911747300251674	0	0	0	1	0	0	0	0	0	0	0	1	0	1	40.0	0.0	3.781166823083639	0.0	-0.9950475207469368	0.4217926785712648	True	False	True	False	False	False	0.0	0.004495579850810917
chr2_63854332_C_A_b38	0.00141772	7.650644551436897	6.240275845170769	0	0	1	0	0	1	0	0	1	1	0	1	0	1	40.0	0.79	-1.1772947109325018	12.885936328545975	4.767657953213742	0.6278351432973182	True	False	True	False	False	False	0.0	0.004495557135437055
chr2_63854332_C_A_b38	0.0103202	7.650644551436897	6.240275845170769	0	0	1	0	0	1	0	0	1	1	0	1	0	1	40.0	0.79	-1.1772947109325018	12.885936328545975	4.767657953213742	0.6278351432973182	True	False	True	False	False	False	0.0	0.004495557135437055
chr13_73696782_G_C_b38	0.00486713	7.013915474810528	7.013915474810528	0	0	0	0	0	1	0	0	1	1	0	1	0	1	40.0	0.0	-4.504924157756563	1.1552000522381487	0.7165364309811295	0.6920257085435182	True	False	True	False	False	False	0.0	0.004495541893947025
chr6_30649287_C_T_b38	0.00602944	7.493317248862145	5.602118820879701	0	0	0	1	0	1	0	0	1	0	0	1	0	1	60.0	0.057	-1.1257444025952783	0.0	-6.152186671406355	0.0	True	False	True	False	False	False	0.0	0.004495492825095486
chr6_30649287_C_T_b38	0.00602944	7.493317248862145	5.602118820879701	0	0	0	1	0	1	0	0	1	0	0	1	0	1	60.0	0.057	-1.1257444025952783	0.0	-6.152186671406355	0.0	True	False	True	False	False	False	0.0	0.004495492825095486
chr4_1232638_A_C_b38	0.0245567	6.745236349484363	5.521460917862246	0	0	0	1	0	1	0	0	1	0	0	1	0	1	20.0	0.041	0.8652214116276534	0.0	-1.111101731962222	1.3521243716799276	True	False	True	False	False	False	0.0	0.004495465792836579
chr4_1232638_A_C_b38	0.0245567	6.745236349484363	5.521460917862246	0	0	0	1	0	1	0	0	1	0	0	1	0	1	20.0	0.041	0.8652214116276534	0.0	-1.111101731962222	1.3521243716799276	True	False	True	False	False	False	0.0	0.004495465792836579
chr4_1232638_A_C_b38	0.0245567	6.745236349484363	5.521460917862246	0	0	0	1	0	1	0	0	1	0	0	1	0	1	20.0	0.041	0.8652214116276534	0.0	-1.111101731962222	1.3521243716799276	True	False	True	False	False	False	0.0	0.004495465792836579
chr4_1232638_A_C_b38	0.0284628	6.745236349484363	5.521460917862246	0	0	0	1	0	1	0	0	1	0	0	1	0	1	20.0	0.041	0.8652214116276534	0.0	-1.111101731962222	1.3521243716799276	True	False	True	False	False	False	0.0	0.004495465792836579
chr4_1232638_A_C_b38	0.0284628	6.745236349484363	5.521460917862246	0	0	0	1	0	1	0	0	1	0	0	1	0	1	20.0	0.041	0.8652214116276534	0.0	-1.111101731962222	1.3521243716799276	True	False	True	False	False	False	0.0	0.004495465792836579
chr4_1232638_A_C_b38	0.0284628	6.745236349484363	5.521460917862246	0	0	0	1	0	1	0	0	1	0	0	1	0	1	20.0	0.041	0.8652214116276534	0.0	-1.111101731962222	1.3521243716799276	True	False	True	False	False	False	0.0	0.004495465792836579
chr14_101903288_T_C_b38	0.0094955	7.24422751560335	7.24422751560335	0	0	0	0	1	1	0	0	1	1	0	1	0	1	50.0	0.0	-2.2763190193738656	0.0	4.296505602733497	0.0	True	False	True	False	False	False	0.0	0.00449545579551928
chr7_135736125_T_C_b38	0.0545239	6.980075940561763	6.881411303642535	0	0	1	0	0	0	0	0	0	0	0	0	0	0	60.0	0.058	-12.493825165629104	0.0	-9.807790353252464	0.146883505404384	True	False	True	False	False	False	0.0	0.004495454940892773
chr10_114941534_G_A_b38	0.00310536	7.098375638590786	7.01301578963963	0	0	0	1	0	0	0	0	0	0	0	1	0	1	50.0	0.062	-3.203660206947742	0.241235014905246	6.5934665482759485	0.0	True	False	True	False	False	False	0.0	0.004495453141070344
chr1_161357737_C_T_b38	0.0266371	6.8001700683022	6.8001700683022	0	0	1	0	0	0	0	0	0	0	0	1	0	1	40.0	0.02	-2.000789640931798	0.0	-4.024368899660772	0.0	True	False	True	False	False	False	0.0	0.004495442015587792
chr1_161357737_C_T_b38	0.0223512	6.8001700683022	6.8001700683022	0	0	1	0	0	0	0	0	0	0	0	1	0	1	40.0	0.02	-2.000789640931798	0.0	-4.024368899660772	0.0	True	False	True	False	False	False	0.0	0.004495442015587792
chr11_72696725_G_C_b38	0.0012559	7.947325027016463	5.181783550292085	1	1	0	0	0	0	0	0	0	1	0	1	0	1	60.0	0.0	-2.574978615932813	0.0243841738854735	-0.4671818824237306	1.8352758789310144	False	True	True	False	False	False	0.0	0.004495389839467586
chr11_72696725_G_C_b38	0.0012559	7.947325027016463	5.181783550292085	1	1	0	0	0	0	0	0	0	1	0	1	0	1	60.0	0.0	-2.574978615932813	0.0243841738854735	-0.4671818824237306	1.8352758789310144	False	True	True	False	False	False	0.0	0.004495389839467586
chr11_72696725_G_C_b38	0.0012559	7.947325027016463	5.181783550292085	1	1	0	0	0	0	0	0	0	1	0	1	0	1	60.0	0.0	-2.574978615932813	0.0243841738854735	-0.4671818824237306	1.8352758789310144	False	True	True	False	False	False	0.0	0.004495389839467586
chr11_72696725_G_C_b38	0.00343097	7.947325027016463	5.181783550292085	1	1	0	0	0	0	0	0	0	1	0	1	0	1	60.0	0.0	-2.574978615932813	0.0243841738854735	-0.4671818824237306	1.8352758789310144	False	True	True	False	False	False	0.0	0.004495389839467586
chr11_72696725_G_C_b38	0.00343097	7.947325027016463	5.181783550292085	1	1	0	0	0	0	0	0	0	1	0	1	0	1	60.0	0.0	-2.574978615932813	0.0243841738854735	-0.4671818824237306	1.8352758789310144	False	True	True	False	False	False	0.0	0.004495389839467586
chr11_72696725_G_C_b38	0.0012559	7.947325027016463	5.181783550292085	1	1	0	0	0	0	0	0	0	1	0	1	0	1	60.0	0.0	-2.574978615932813	0.0243841738854735	-0.4671818824237306	1.8352758789310144	False	True	True	False	False	False	0.0	0.004495389839467586
chr11_72696725_G_C_b38	0.0012559	7.947325027016463	5.181783550292085	1	1	0	0	0	0	0	0	0	1	0	1	0	1	60.0	0.0	-2.574978615932813	0.0243841738854735	-0.4671818824237306	1.8352758789310144	False	True	True	False	False	False	0.0	0.004495389839467586
chr11_72696725_G_C_b38	0.00343097	7.947325027016463	5.181783550292085	1	1	0	0	0	0	0	0	0	1	0	1	0	1	60.0	0.0	-2.574978615932813	0.0243841738854735	-0.4671818824237306	1.8352758789310144	False	True	True	False	False	False	0.0	0.004495389839467586
chr11_72696725_G_C_b38	0.00343097	7.947325027016463	5.181783550292085	1	1	0	0	0	0	0	0	0	1	0	1	0	1	60.0	0.0	-2.574978615932813	0.0243841738854735	-0.4671818824237306	1.8352758789310144	False	True	True	False	False	False	0.0	0.004495389839467586
chr11_72696725_G_C_b38	0.00343097	7.947325027016463	5.181783550292085	1	1	0	0	0	0	0	0	0	1	0	1	0	1	60.0	0.0	-2.574978615932813	0.0243841738854735	-0.4671818824237306	1.8352758789310144	False	True	True	False	False	False	0.0	0.004495389839467586
chr11_72696725_G_C_b38	0.00343097	7.947325027016463	5.181783550292085	1	1	0	0	0	0	0	0	0	1	0	1	0	1	60.0	0.0	-2.574978615932813	0.0243841738854735	-0.4671818824237306	1.8352758789310144	False	True	True	False	False	False	0.0	0.004495389839467586
chr11_72696725_G_C_b38	0.00343097	7.947325027016463	5.181783550292085	1	1	0	0	0	0	0	0	0	1	0	1	0	1	60.0	0.0	-2.574978615932813	0.0243841738854735	-0.4671818824237306	1.8352758789310144	False	True	True	False	False	False	0.0	0.004495389839467586
chr11_72696725_G_C_b38	0.0012559	7.947325027016463	5.181783550292085	1	1	0	0	0	0	0	0	0	1	0	1	0	1	60.0	0.0	-2.574978615932813	0.0243841738854735	-0.4671818824237306	1.8352758789310144	False	True	True	False	False	False	0.0	0.004495389839467586
chr11_72696725_G_C_b38	0.0012559	7.947325027016463	5.181783550292085	1	1	0	0	0	0	0	0	0	1	0	1	0	1	60.0	0.0	-2.574978615932813	0.0243841738854735	-0.4671818824237306	1.8352758789310144	False	True	True	False	False	False	0.0	0.004495389839467586
chr11_72696725_G_C_b38	0.0012559	7.947325027016463	5.181783550292085	1	1	0	0	0	0	0	0	0	1	0	1	0	1	60.0	0.0	-2.574978615932813	0.0243841738854735	-0.4671818824237306	1.8352758789310144	False	True	True	False	False	False	0.0	0.004495389839467586
chr11_72696725_G_C_b38	0.00343097	7.947325027016463	5.181783550292085	1	1	0	0	0	0	0	0	0	1	0	1	0	1	60.0	0.0	-2.574978615932813	0.0243841738854735	-0.4671818824237306	1.8352758789310144	False	True	True	False	False	False	0.0	0.004495389839467586
chr19_18996740_C_T_b38	0.00355165	7.2868764117507	7.2868764117507	0	0	0	0	0	1	0	0	1	0	0	1	0	1	60.0	0.002	-7.056630696146952	0.0852929380885223	1.5616027900305838	0.0	True	False	True	False	False	False	0.0	0.00449538384457423
chr19_18996740_C_T_b38	0.00355165	7.2868764117507	7.2868764117507	0	0	0	0	0	1	0	0	1	0	0	1	0	1	60.0	0.002	-7.056630696146952	0.0852929380885223	1.5616027900305838	0.0	True	False	True	False	False	False	0.0	0.00449538384457423
chr19_18996740_C_T_b38	0.00277585	7.2868764117507	7.2868764117507	0	0	0	0	0	1	0	0	1	0	0	1	0	1	60.0	0.002	-7.056630696146952	0.0852929380885223	1.5616027900305838	0.0	True	False	True	False	False	False	0.0	0.00449538384457423
chr19_18996740_C_T_b38	0.00355165	7.2868764117507	7.2868764117507	0	0	0	0	0	1	0	0	1	0	0	1	0	1	60.0	0.002	-7.056630696146952	0.0852929380885223	1.5616027900305838	0.0	True	False	True	False	False	False	0.0	0.00449538384457423
chr19_18996740_C_T_b38	0.0165185	7.2868764117507	7.2868764117507	0	0	0	0	0	1	0	0	1	0	0	1	0	1	60.0	0.002	-7.056630696146952	0.0852929380885223	1.5616027900305838	0.0	True	False	True	False	False	False	0.0	0.00449538384457423
chr19_18996740_C_T_b38	0.0165185	7.2868764117507	7.2868764117507	0	0	0	0	0	1	0	0	1	0	0	1	0	1	60.0	0.002	-7.056630696146952	0.0852929380885223	1.5616027900305838	0.0	True	False	True	False	False	False	0.0	0.00449538384457423
chr19_18996740_C_T_b38	0.00277585	7.2868764117507	7.2868764117507	0	0	0	0	0	1	0	0	1	0	0	1	0	1	60.0	0.002	-7.056630696146952	0.0852929380885223	1.5616027900305838	0.0	True	False	True	False	False	False	0.0	0.00449538384457423
chr19_18996740_C_T_b38	0.00277585	7.2868764117507	7.2868764117507	0	0	0	0	0	1	0	0	1	0	0	1	0	1	60.0	0.002	-7.056630696146952	0.0852929380885223	1.5616027900305838	0.0	True	False	True	False	False	False	0.0	0.00449538384457423
chr19_18996740_C_T_b38	0.0165185	7.2868764117507	7.2868764117507	0	0	0	0	0	1	0	0	1	0	0	1	0	1	60.0	0.002	-7.056630696146952	0.0852929380885223	1.5616027900305838	0.0	True	False	True	False	False	False	0.0	0.00449538384457423
chr6_112066284_G_A_b38	0.00315695	6.618738983517219	6.529418838262226	0	0	1	0	0	0	0	0	0	0	0	1	0	0	30.0	0.0	1.1906242212144444	1.0034371858969404	6.154279305393921	0.2929880526353159	True	False	True	False	False	False	0.0	0.004495382535597954
chr13_49548367_T_C_b38	0.00171952	6.9957661563048505	6.994849985833071	0	0	0	0	0	0	0	0	0	0	0	0	0	1	60.0	0.006	-1.9300300372512305	0.0	3.975878118697608	0.0	True	False	True	False	False	False	0.0	0.004495348394558489
chr13_49548367_T_C_b38	0.060031	6.9957661563048505	6.994849985833071	0	0	0	0	0	0	0	0	0	0	0	0	0	1	60.0	0.006	-1.9300300372512305	0.0	3.975878118697608	0.0	True	False	True	False	False	False	0.0	0.004495348394558489
chr1_19650288_A_G_b38	0.00106009	7.3453648404168685	7.870547844507712	0	0	0	1	0	1	0	0	1	1	0	1	0	1	40.0	0.0	-2.265893083422926	1.7519278460804073	5.778868403432099	0.13659892640963278	True	False	True	False	False	False	0.0	0.004495346748037015
chr1_19650288_A_G_b38	0.00106009	7.3453648404168685	7.870547844507712	0	0	0	1	0	1	0	0	1	1	0	1	0	1	40.0	0.0	-2.265893083422926	1.7519278460804073	5.778868403432099	0.13659892640963278	True	False	True	False	False	False	0.0	0.004495346748037015
chr5_136051041_A_G_b38	0.0235629	7.3796321526095525	7.118826249062078	0	0	0	1	0	1	0	0	1	0	0	1	0	1	60.0	0.0	-7.73690439750957	0.4963936150948855	-3.1017314155560243	0.34692445471613187	True	False	True	False	False	False	0.0	0.004495315787075328
chr5_136051041_A_G_b38	0.0226946	7.3796321526095525	7.118826249062078	0	0	0	1	0	1	0	0	1	0	0	1	0	1	60.0	0.0	-7.73690439750957	0.4963936150948855	-3.1017314155560243	0.34692445471613187	True	False	True	False	False	False	0.0	0.004495315787075328
chr5_136051041_A_G_b38	0.0226946	7.3796321526095525	7.118826249062078	0	0	0	1	0	1	0	0	1	0	0	1	0	1	60.0	0.0	-7.73690439750957	0.4963936150948855	-3.1017314155560243	0.34692445471613187	True	False	True	False	False	False	0.0	0.004495315787075328
chr5_136051041_A_G_b38	0.0235629	7.3796321526095525	7.118826249062078	0	0	0	1	0	1	0	0	1	0	0	1	0	1	60.0	0.0	-7.73690439750957	0.4963936150948855	-3.1017314155560243	0.34692445471613187	True	False	True	False	False	False	0.0	0.004495315787075328
chr5_136051041_A_G_b38	0.0235629	7.3796321526095525	7.118826249062078	0	0	0	1	0	1	0	0	1	0	0	1	0	1	60.0	0.0	-7.73690439750957	0.4963936150948855	-3.1017314155560243	0.34692445471613187	True	False	True	False	False	False	0.0	0.004495315787075328
chr5_136051041_A_G_b38	0.0226946	7.3796321526095525	7.118826249062078	0	0	0	1	0	1	0	0	1	0	0	1	0	1	60.0	0.0	-7.73690439750957	0.4963936150948855	-3.1017314155560243	0.34692445471613187	True	False	True	False	False	False	0.0	0.004495315787075328
chr5_136051041_A_G_b38	0.0235629	7.3796321526095525	7.118826249062078	0	0	0	1	0	1	0	0	1	0	0	1	0	1	60.0	0.0	-7.73690439750957	0.4963936150948855	-3.1017314155560243	0.34692445471613187	True	False	True	False	False	False	0.0	0.004495315787075328
chr5_136051041_A_G_b38	0.0235629	7.3796321526095525	7.118826249062078	0	0	0	1	0	1	0	0	1	0	0	1	0	1	60.0	0.0	-7.73690439750957	0.4963936150948855	-3.1017314155560243	0.34692445471613187	True	False	True	False	False	False	0.0	0.004495315787075328
chr5_136051041_A_G_b38	0.0235629	7.3796321526095525	7.118826249062078	0	0	0	1	0	1	0	0	1	0	0	1	0	1	60.0	0.0	-7.73690439750957	0.4963936150948855	-3.1017314155560243	0.34692445471613187	True	False	True	False	False	False	0.0	0.004495315787075328
chr5_136051041_A_G_b38	0.0226946	7.3796321526095525	7.118826249062078	0	0	0	1	0	1	0	0	1	0	0	1	0	1	60.0	0.0	-7.73690439750957	0.4963936150948855	-3.1017314155560243	0.34692445471613187	True	False	True	False	False	False	0.0	0.004495315787075328
chr5_136051041_A_G_b38	0.0226946	7.3796321526095525	7.118826249062078	0	0	0	1	0	1	0	0	1	0	0	1	0	1	60.0	0.0	-7.73690439750957	0.4963936150948855	-3.1017314155560243	0.34692445471613187	True	False	True	False	False	False	0.0	0.004495315787075328
chr5_136051041_A_G_b38	0.0226946	7.3796321526095525	7.118826249062078	0	0	0	1	0	1	0	0	1	0	0	1	0	1	60.0	0.0	-7.73690439750957	0.4963936150948855	-3.1017314155560243	0.34692445471613187	True	False	True	False	False	False	0.0	0.004495315787075328
chr8_38934518_G_A_b38	0.00161873	7.334981878871814	7.297091005160418	0	0	1	0	0	1	0	0	1	1	0	1	0	1	60.0	0.006	-5.546026913734028	5.835297151211206	-3.395556243861499	0.0	True	False	True	False	False	False	0.0	0.004495299910289699
chr8_38934518_G_A_b38	0.0568347	7.334981878871814	7.297091005160418	0	0	1	0	0	1	0	0	1	1	0	1	0	1	60.0	0.006	-5.546026913734028	5.835297151211206	-3.395556243861499	0.0	True	False	True	False	False	False	0.0	0.004495299910289699
chr16_89100533_C_T_b38	0.00120922	7.708410667257367	4.532599493153256	0	0	0	1	0	1	0	0	1	1	0	1	0	1	60.0	0.0	5.543203651598122	3.643546921511143	3.97598648134816	0.5163790819096916	True	False	True	False	False	False	0.0	0.004495291778100903
chr4_651490_G_C_b38	0.00126845	7.8168199657645525	4.23410650459726	0	0	0	1	1	1	0	0	1	1	1	1	1	0	60.0	0.0	0.140398284517012	3.375586618362896	-4.8895523009991	2.019398543362647	True	False	True	False	False	False		0.004495250197697702
chr3_56659928_G_A_b38	0.00114001	6.993932975223189	6.688354713946762	0	0	0	0	0	0	0	0	0	0	0	1	0	1	60.0	0.001	-8.66225737376758	4.081721542407253	4.264594071476971	1.5292544179753236	True	False	True	False	False	False	0.0	0.0044952408027221875
chr3_56659928_G_A_b38	0.00114001	6.993932975223189	6.688354713946762	0	0	0	0	0	0	0	0	0	0	0	1	0	1	60.0	0.001	-8.66225737376758	4.081721542407253	4.264594071476971	1.5292544179753236	True	False	True	False	False	False	0.0	0.0044952408027221875
chr3_56659928_G_A_b38	0.00114001	6.993932975223189	6.688354713946762	0	0	0	0	0	0	0	0	0	0	0	1	0	1	60.0	0.001	-8.66225737376758	4.081721542407253	4.264594071476971	1.5292544179753236	True	False	True	False	False	False	0.0	0.0044952408027221875
chr3_56659928_G_A_b38	0.00524115	6.993932975223189	6.688354713946762	0	0	0	0	0	0	0	0	0	0	0	1	0	1	60.0	0.001	-8.66225737376758	4.081721542407253	4.264594071476971	1.5292544179753236	True	False	True	False	False	False	0.0	0.0044952408027221875
chr3_56659928_G_A_b38	0.00524115	6.993932975223189	6.688354713946762	0	0	0	0	0	0	0	0	0	0	0	1	0	1	60.0	0.001	-8.66225737376758	4.081721542407253	4.264594071476971	1.5292544179753236	True	False	True	False	False	False	0.0	0.0044952408027221875
chr3_56659928_G_A_b38	0.00524115	6.993932975223189	6.688354713946762	0	0	0	0	0	0	0	0	0	0	0	1	0	1	60.0	0.001	-8.66225737376758	4.081721542407253	4.264594071476971	1.5292544179753236	True	False	True	False	False	False	0.0	0.0044952408027221875
chr3_56659928_G_A_b38	0.00524115	6.993932975223189	6.688354713946762	0	0	0	0	0	0	0	0	0	0	0	1	0	1	60.0	0.001	-8.66225737376758	4.081721542407253	4.264594071476971	1.5292544179753236	True	False	True	False	False	False	0.0	0.0044952408027221875
chr3_56659928_G_A_b38	0.00114001	6.993932975223189	6.688354713946762	0	0	0	0	0	0	0	0	0	0	0	1	0	1	60.0	0.001	-8.66225737376758	4.081721542407253	4.264594071476971	1.5292544179753236	True	False	True	False	False	False	0.0	0.0044952408027221875
chr3_53813035_G_A_b38	0.022432	8.025516386489008	6.508769136971682	1	0	1	1	0	1	0	0	1	0	0	1	0	1	60.0	0.383	1.9600625486439835	6.556018268221037	4.716883724724895	0.5593583068820189	False	True	True	False	False	False	0.0	0.004495210583209796
chr3_15011576_C_T_b38	0.00266943	7.7025561132685825	7.607381425639791	0	0	0	0	1	1	0	1	1	0	0	1	0	1	80.0	0.0	-1.4189489477457151	2.3642377221572493	2.079202561360205	0.21723741005831698	True	False	True	False	False	False	0.0	0.004495207407769715
chr3_15011576_C_T_b38	0.00316012	7.7025561132685825	7.607381425639791	0	0	0	0	1	1	0	1	1	0	0	1	0	1	80.0	0.0	-1.4189489477457151	2.3642377221572493	2.079202561360205	0.21723741005831698	True	False	True	False	False	False	0.0	0.004495207407769715
chr3_15011576_C_T_b38	0.00316012	7.7025561132685825	7.607381425639791	0	0	0	0	1	1	0	1	1	0	0	1	0	1	80.0	0.0	-1.4189489477457151	2.3642377221572493	2.079202561360205	0.21723741005831698	True	False	True	False	False	False	0.0	0.004495207407769715
chr3_15011576_C_T_b38	0.0162221	7.7025561132685825	7.607381425639791	0	0	0	0	1	1	0	1	1	0	0	1	0	1	80.0	0.0	-1.4189489477457151	2.3642377221572493	2.079202561360205	0.21723741005831698	True	False	True	False	False	False	0.0	0.004495207407769715
chr3_15011576_C_T_b38	0.0162221	7.7025561132685825	7.607381425639791	0	0	0	0	1	1	0	1	1	0	0	1	0	1	80.0	0.0	-1.4189489477457151	2.3642377221572493	2.079202561360205	0.21723741005831698	True	False	True	False	False	False	0.0	0.004495207407769715
chr3_15011576_C_T_b38	0.00266943	7.7025561132685825	7.607381425639791	0	0	0	0	1	1	0	1	1	0	0	1	0	1	80.0	0.0	-1.4189489477457151	2.3642377221572493	2.079202561360205	0.21723741005831698	True	False	True	False	False	False	0.0	0.004495207407769715
chr7_158763651_G_T_b38	0.0196163	7.0925737159746784	6.18826412308259	0	0	0	0	1	1	0	0	1	0	0	1	0	1	60.0	0.0	6.987632828890587	0.0	1.3413112633354984	2.0495916682225115	True	False	True	False	False	False	0.0	0.004495187487430566
chr7_158763651_G_T_b38	0.0196163	7.0925737159746784	6.18826412308259	0	0	0	0	1	1	0	0	1	0	0	1	0	1	60.0	0.0	6.987632828890587	0.0	1.3413112633354984	2.0495916682225115	True	False	True	False	False	False	0.0	0.004495187487430566
chr7_158763651_G_T_b38	0.0196163	7.0925737159746784	6.18826412308259	0	0	0	0	1	1	0	0	1	0	0	1	0	1	60.0	0.0	6.987632828890587	0.0	1.3413112633354984	2.0495916682225115	True	False	True	False	False	False	0.0	0.004495187487430566
chr7_82171415_A_G_b38	0.0161411	6.693323668269949	6.693323668269949	0	0	0	0	0	0	0	0	0	0	0	0	0	1	40.0	0.0	-12.039736647906077	1.125876313761701	3.1836640347460445	0.7068160166019481	True	False	True	False	False	False	0.0	0.004495180989826344
chr7_82171415_A_G_b38	0.0255143	6.693323668269949	6.693323668269949	0	0	0	0	0	0	0	0	0	0	0	0	0	1	40.0	0.0	-12.039736647906077	1.125876313761701	3.1836640347460445	0.7068160166019481	True	False	True	False	False	False	0.0	0.004495180989826344
chr7_82171415_A_G_b38	0.0161411	6.693323668269949	6.693323668269949	0	0	0	0	0	0	0	0	0	0	0	0	0	1	40.0	0.0	-12.039736647906077	1.125876313761701	3.1836640347460445	0.7068160166019481	True	False	True	False	False	False	0.0	0.004495180989826344
chr7_82171415_A_G_b38	0.0255143	6.693323668269949	6.693323668269949	0	0	0	0	0	0	0	0	0	0	0	0	0	1	40.0	0.0	-12.039736647906077	1.125876313761701	3.1836640347460445	0.7068160166019481	True	False	True	False	False	False	0.0	0.004495180989826344
chr13_32431617_G_C_b38	0.00297332	7.212294468500341	6.684611727667927	0	0	0	0	1	1	0	0	1	0	1	0	0	1	40.0	0.0	-10.119229430131057	4.668420942798113	8.168952100544068	2.493844039129627	True	False	True	False	False	False	0.0	0.004495169039733392
chr13_32431617_G_C_b38	0.00297332	7.212294468500341	6.684611727667927	0	0	0	0	1	1	0	0	1	0	1	0	0	1	40.0	0.0	-10.119229430131057	4.668420942798113	8.168952100544068	2.493844039129627	True	False	True	False	False	False	0.0	0.004495169039733392
chr13_32431617_G_C_b38	0.00297332	7.212294468500341	6.684611727667927	0	0	0	0	1	1	0	0	1	0	1	0	0	1	40.0	0.0	-10.119229430131057	4.668420942798113	8.168952100544068	2.493844039129627	True	False	True	False	False	False	0.0	0.004495169039733392
chr5_168445659_G_A_b38	0.0212138	7.061334366910438	6.980075940561763	0	0	0	0	0	0	0	0	0	0	0	0	0	1	60.0	0.001	-6.414679019703629	0.1228220770189914	8.172692409583	0.9556715000820617	True	False	True	False	False	False	0.0	0.004495168371394117
chr5_168445659_G_A_b38	0.0212138	7.061334366910438	6.980075940561763	0	0	0	0	0	0	0	0	0	0	0	0	0	1	60.0	0.001	-6.414679019703629	0.1228220770189914	8.172692409583	0.9556715000820617	True	False	True	False	False	False	0.0	0.004495168371394117
chr9_75075547_T_C_b38	0.328044	6.75110146893676	7.385230923066573	0	0	1	0	0	0	0	0	0	1	0	1	0	1	30.0	0.003	-18.54587191538921	1.506519144144832	-0.1556176712068406	0.0	True	False	True	False	False	False	0.0	0.004495153541760862
chr8_8798724_C_T_b38	0.00331771	7.1180162044653335	7.1180162044653335	0	0	1	0	0	0	0	0	0	0	0	1	0	1	50.0	0.0	2.6111979730927306	6.425681610080586	4.843048884138611	0.0	True	False	True	False	False	False	0.0	0.004495141121579055
chr8_8798724_C_T_b38	0.00745699	7.1180162044653335	7.1180162044653335	0	0	1	0	0	0	0	0	0	0	0	1	0	1	50.0	0.0	2.6111979730927306	6.425681610080586	4.843048884138611	0.0	True	False	True	False	False	False	0.0	0.004495141121579055
chr8_8798724_C_T_b38	0.00938571	7.1180162044653335	7.1180162044653335	0	0	1	0	0	0	0	0	0	0	0	1	0	1	50.0	0.0	2.6111979730927306	6.425681610080586	4.843048884138611	0.0	True	False	True	False	False	False	0.0	0.004495141121579055
chr8_8798724_C_T_b38	0.00745699	7.1180162044653335	7.1180162044653335	0	0	1	0	0	0	0	0	0	0	0	1	0	1	50.0	0.0	2.6111979730927306	6.425681610080586	4.843048884138611	0.0	True	False	True	False	False	False	0.0	0.004495141121579055
chr8_8798724_C_T_b38	0.00331771	7.1180162044653335	7.1180162044653335	0	0	1	0	0	0	0	0	0	0	0	1	0	1	50.0	0.0	2.6111979730927306	6.425681610080586	4.843048884138611	0.0	True	False	True	False	False	False	0.0	0.004495141121579055
chr8_8798724_C_T_b38	0.00938571	7.1180162044653335	7.1180162044653335	0	0	1	0	0	0	0	0	0	0	0	1	0	1	50.0	0.0	2.6111979730927306	6.425681610080586	4.843048884138611	0.0	True	False	True	False	False	False	0.0	0.004495141121579055
chr15_78043549_T_C_b38	0.00156251	7.326465613840322	7.208600337960199	0	0	1	0	0	1	0	0	1	0	0	1	0	1	60.0	0.0	-0.1244955374540418	0.0	-2.1517648091371058	0.0	True	False	True	False	False	False	0.0	0.004495137339469674
chr15_78043549_T_C_b38	0.00156251	7.326465613840322	7.208600337960199	0	0	1	0	0	1	0	0	1	0	0	1	0	1	60.0	0.0	-0.1244955374540418	0.0	-2.1517648091371058	0.0	True	False	True	False	False	False	0.0	0.004495137339469674
chr6_44303199_C_T_b38	0.00229088	7.182352111885263	3.2188758248682006	0	0	0	0	0	0	0	0	0	1	0	1	0	1	60.0	0.0	-2.7730645938063203	1.182436180154578	9.010100082972514	0.0	True	False	True	False	False	False	0.0	0.004495135918635832
chr6_44303199_C_T_b38	0.00229088	7.182352111885263	3.2188758248682006	0	0	0	0	0	0	0	0	0	1	0	1	0	1	60.0	0.0	-2.7730645938063203	1.182436180154578	9.010100082972514	0.0	True	False	True	False	False	False	0.0	0.004495135918635832
chr6_44303199_C_T_b38	0.00229088	7.182352111885263	3.2188758248682006	0	0	0	0	0	0	0	0	0	1	0	1	0	1	60.0	0.0	-2.7730645938063203	1.182436180154578	9.010100082972514	0.0	True	False	True	False	False	False	0.0	0.004495135918635832
chr6_44303199_C_T_b38	0.00229088	7.182352111885263	3.2188758248682006	0	0	0	0	0	0	0	0	0	1	0	1	0	1	60.0	0.0	-2.7730645938063203	1.182436180154578	9.010100082972514	0.0	True	False	True	False	False	False	0.0	0.004495135918635832
chr6_44303199_C_T_b38	0.00229088	7.182352111885263	3.2188758248682006	0	0	0	0	0	0	0	0	0	1	0	1	0	1	60.0	0.0	-2.7730645938063203	1.182436180154578	9.010100082972514	0.0	True	False	True	False	False	False	0.0	0.004495135918635832
chr1_115744197_C_A_b38	0.00171693	6.573680166960646	6.447305862541213	0	0	1	0	0	0	0	0	0	0	0	0	0	0	40.0	0.0	5.124550002089447	0.0	-4.306974927828406	0.0	True	False	True	False	False	False	0.0	0.004495100724862489
chr1_115744197_C_A_b38	0.00370337	6.573680166960646	6.447305862541213	0	0	1	0	0	0	0	0	0	0	0	0	0	0	40.0	0.0	5.124550002089447	0.0	-4.306974927828406	0.0	True	False	True	False	False	False	0.0	0.004495100724862489
chr21_36713442_T_C_b38	0.00116696	6.813444599510896	6.710523109452428	0	0	1	0	0	1	0	0	1	1	0	0	0	0	30.0	0.001	-3.393170056195266	4.529320131240711	4.505669105130508	0.0	True	False	True	False	False	False	0.0	0.004495093477726619
chr21_36713442_T_C_b38	0.00116696	6.813444599510896	6.710523109452428	0	0	1	0	0	1	0	0	1	1	0	0	0	0	30.0	0.001	-3.393170056195266	4.529320131240711	4.505669105130508	0.0	True	False	True	False	False	False	0.0	0.004495093477726619
chr10_73215623_C_G_b38	0.00777933	6.794586580876499	8.55371796609861	0	0	0	0	0	1	0	0	1	0	0	0	0	1	20.0	0.323	-7.575299594615452	0.0	9.53325310688652	0.40989786944189177	True	False	True	False	False	False		0.004495055811823163
chr3_149959117_G_C_b38	0.0123045	6.84587987526405	6.733401891837359	0	0	0	1	0	1	0	0	1	0	0	1	0	1	20.0	0.0	-5.980222550003727	0.3933280262185725	7.2628893502764384	4.6333561962336915	True	False	True	False	False	False	0.0	0.004494995794407985
chr15_78792338_G_A_b38	0.00666005	7.089243155027514	7.017506142941256	0	0	0	0	0	0	0	0	0	1	0	1	0	1	60.0	0.0	-2.242993529371816	1.731330326540068	-3.7207948150804526	3.6943090689024274	True	False	True	False	False	False	0.0	0.004494994048032007
chr15_78792338_G_A_b38	0.0246995	7.089243155027514	7.017506142941256	0	0	0	0	0	0	0	0	0	1	0	1	0	1	60.0	0.0	-2.242993529371816	1.731330326540068	-3.7207948150804526	3.6943090689024274	True	False	True	False	False	False	0.0	0.004494994048032007
chr15_78792338_G_A_b38	0.0246995	7.089243155027514	7.017506142941256	0	0	0	0	0	0	0	0	0	1	0	1	0	1	60.0	0.0	-2.242993529371816	1.731330326540068	-3.7207948150804526	3.6943090689024274	True	False	True	False	False	False	0.0	0.004494994048032007
chr15_78792338_G_A_b38	0.00666005	7.089243155027514	7.017506142941256	0	0	0	0	0	0	0	0	0	1	0	1	0	1	60.0	0.0	-2.242993529371816	1.731330326540068	-3.7207948150804526	3.6943090689024274	True	False	True	False	False	False	0.0	0.004494994048032007
chr15_78792338_G_A_b38	0.0246995	7.089243155027514	7.017506142941256	0	0	0	0	0	0	0	0	0	1	0	1	0	1	60.0	0.0	-2.242993529371816	1.731330326540068	-3.7207948150804526	3.6943090689024274	True	False	True	False	False	False	0.0	0.004494994048032007
chr15_78792338_G_A_b38	0.00666005	7.089243155027514	7.017506142941256	0	0	0	0	0	0	0	0	0	1	0	1	0	1	60.0	0.0	-2.242993529371816	1.731330326540068	-3.7207948150804526	3.6943090689024274	True	False	True	False	False	False	0.0	0.004494994048032007
chr15_78792338_G_A_b38	0.00666005	7.089243155027514	7.017506142941256	0	0	0	0	0	0	0	0	0	1	0	1	0	1	60.0	0.0	-2.242993529371816	1.731330326540068	-3.7207948150804526	3.6943090689024274	True	False	True	False	False	False	0.0	0.004494994048032007
chr15_78792338_G_A_b38	0.0246995	7.089243155027514	7.017506142941256	0	0	0	0	0	0	0	0	0	1	0	1	0	1	60.0	0.0	-2.242993529371816	1.731330326540068	-3.7207948150804526	3.6943090689024274	True	False	True	False	False	False	0.0	0.004494994048032007
chr9_81586689_G_A_b38	0.0271755	7.077498053569231	6.899723107284872	0	0	0	0	0	0	0	0	0	0	0	1	0	1	60.0	0.0	-7.41487587561583	0.0	1.799076855727641	0.0	True	False	True	False	False	False	0.0	0.0044949919777692365
chr9_81586689_G_A_b38	0.0136607	7.077498053569231	6.899723107284872	0	0	0	0	0	0	0	0	0	0	0	1	0	1	60.0	0.0	-7.41487587561583	0.0	1.799076855727641	0.0	True	False	True	False	False	False	0.0	0.0044949919777692365
chr9_81586689_G_A_b38	0.0271755	7.077498053569231	6.899723107284872	0	0	0	0	0	0	0	0	0	0	0	1	0	1	60.0	0.0	-7.41487587561583	0.0	1.799076855727641	0.0	True	False	True	False	False	False	0.0	0.0044949919777692365
chr9_81586689_G_A_b38	0.0271755	7.077498053569231	6.899723107284872	0	0	0	0	0	0	0	0	0	0	0	1	0	1	60.0	0.0	-7.41487587561583	0.0	1.799076855727641	0.0	True	False	True	False	False	False	0.0	0.0044949919777692365
chr9_81586689_G_A_b38	0.0136607	7.077498053569231	6.899723107284872	0	0	0	0	0	0	0	0	0	0	0	1	0	1	60.0	0.0	-7.41487587561583	0.0	1.799076855727641	0.0	True	False	True	False	False	False	0.0	0.0044949919777692365
chr9_81586689_G_A_b38	0.0136607	7.077498053569231	6.899723107284872	0	0	0	0	0	0	0	0	0	0	0	1	0	1	60.0	0.0	-7.41487587561583	0.0	1.799076855727641	0.0	True	False	True	False	False	False	0.0	0.0044949919777692365
chr19_12621444_C_T_b38	0.00245963	7.776115477098742	7.721348612617949	0	0	0	0	0	1	0	1	1	1	0	1	0	1	60.0	0.0	-8.674259431472205	0.0	2.7202877437213004	0.0	True	False	True	False	False	False	0.0	0.004494973491391075
chr19_12621444_C_T_b38	0.00245963	7.776115477098742	7.721348612617949	0	0	0	0	0	1	0	1	1	1	0	1	0	1	60.0	0.0	-8.674259431472205	0.0	2.7202877437213004	0.0	True	False	True	False	False	False	0.0	0.004494973491391075
chr18_74510926_T_C_b38	0.0387595	7.382124365737512	3.9512437185814275	1	1	0	0	0	1	0	0	1	1	0	1	0	1	40.0	0.999	-4.800287825333334	2.304151992786281	-0.5350885233540126	0.9086961211920652	False	True	True	False	False	False	0.0	0.0044949090534114776
chr18_74510926_T_C_b38	0.0387595	7.382124365737512	3.9512437185814275	1	1	0	0	0	1	0	0	1	1	0	1	0	1	40.0	0.999	-4.800287825333334	2.304151992786281	-0.5350885233540126	0.9086961211920652	False	True	True	False	False	False	0.0	0.0044949090534114776
chr18_74510926_T_C_b38	0.0387595	7.382124365737512	3.9512437185814275	1	1	0	0	0	1	0	0	1	1	0	1	0	1	40.0	0.999	-4.800287825333334	2.304151992786281	-0.5350885233540126	0.9086961211920652	False	True	True	False	False	False	0.0	0.0044949090534114776
chr18_74510926_T_C_b38	0.0387595	7.382124365737512	3.9512437185814275	1	1	0	0	0	1	0	0	1	1	0	1	0	1	40.0	0.999	-4.800287825333334	2.304151992786281	-0.5350885233540126	0.9086961211920652	False	True	True	False	False	False	0.0	0.0044949090534114776
chr1_156277001_C_T_b38	0.0101657	7.617759576608505	4.430816798843313	0	0	1	0	0	1	0	0	1	1	0	1	0	1	60.0	0.01	-1.9659076129091773	0.0	-2.014022199207467	7.357855175757884	True	False	True	False	False	False	0.0	0.004494886231912083
chr1_156277001_C_T_b38	0.0101657	7.617759576608505	4.430816798843313	0	0	1	0	0	1	0	0	1	1	0	1	0	1	60.0	0.01	-1.9659076129091773	0.0	-2.014022199207467	7.357855175757884	True	False	True	False	False	False	0.0	0.004494886231912083
chr1_156277001_C_T_b38	0.0101657	7.617759576608505	4.430816798843313	0	0	1	0	0	1	0	0	1	1	0	1	0	1	60.0	0.01	-1.9659076129091773	0.0	-2.014022199207467	7.357855175757884	True	False	True	False	False	False	0.0	0.004494886231912083
chr1_156277001_C_T_b38	0.0101657	7.617759576608505	4.430816798843313	0	0	1	0	0	1	0	0	1	1	0	1	0	1	60.0	0.01	-1.9659076129091773	0.0	-2.014022199207467	7.357855175757884	True	False	True	False	False	False	0.0	0.004494886231912083
chr1_156277001_C_T_b38	0.0101657	7.617759576608505	4.430816798843313	0	0	1	0	0	1	0	0	1	1	0	1	0	1	60.0	0.01	-1.9659076129091773	0.0	-2.014022199207467	7.357855175757884	True	False	True	False	False	False	0.0	0.004494886231912083
chr1_156277001_C_T_b38	0.0101657	7.617759576608505	4.430816798843313	0	0	1	0	0	1	0	0	1	1	0	1	0	1	60.0	0.01	-1.9659076129091773	0.0	-2.014022199207467	7.357855175757884	True	False	True	False	False	False	0.0	0.004494886231912083
chr1_156277001_C_T_b38	0.0101657	7.617759576608505	4.430816798843313	0	0	1	0	0	1	0	0	1	1	0	1	0	1	60.0	0.01	-1.9659076129091773	0.0	-2.014022199207467	7.357855175757884	True	False	True	False	False	False	0.0	0.004494886231912083
chr1_156277001_C_T_b38	0.0101657	7.617759576608505	4.430816798843313	0	0	1	0	0	1	0	0	1	1	0	1	0	1	60.0	0.01	-1.9659076129091773	0.0	-2.014022199207467	7.357855175757884	True	False	True	False	False	False	0.0	0.004494886231912083
chr19_429746_A_G_b38	0.00443039	6.844815479208263	6.843749949006225	0	0	0	0	0	0	0	0	0	0	0	1	0	1	40.0	0.009	6.548004291067383	0.0	3.81624580276204	0.0	True	False	True	False	False	False	0.0	0.004494818157214629
chr19_429746_A_G_b38	0.00443039	6.844815479208263	6.843749949006225	0	0	0	0	0	0	0	0	0	0	0	1	0	1	40.0	0.009	6.548004291067383	0.0	3.81624580276204	0.0	True	False	True	False	False	False	0.0	0.004494818157214629
chr19_429746_A_G_b38	0.00443039	6.844815479208263	6.843749949006225	0	0	0	0	0	0	0	0	0	0	0	1	0	1	40.0	0.009	6.548004291067383	0.0	3.81624580276204	0.0	True	False	True	False	False	False	0.0	0.004494818157214629
chr1_161550682_C_A_b38	0.00177229	7.724004656676065	3.871201010907891	1	0	1	1	0	1	0	0	1	1	0	1	0	0	40.0	0.002	1.517621514234892	5.188733214110113	1.162280795229492	0.0	False	True	True	False	False	False	0.0	0.004494789762453972
chr7_106027730_A_G_b38	0.0102041	6.71174039505618	6.548219102762372	0	0	0	0	0	0	0	0	0	0	0	0	0	0	50.0	0.0	2.582998658718877	0.0	4.339448634638778	1.142071223153664	True	False	True	False	False	False	0.0	0.004494786390973966
chr7_106027730_A_G_b38	0.00471562	6.71174039505618	6.548219102762372	0	0	0	0	0	0	0	0	0	0	0	0	0	0	50.0	0.0	2.582998658718877	0.0	4.339448634638778	1.142071223153664	True	False	True	False	False	False	0.0	0.004494786390973966
chr7_106027730_A_G_b38	0.0102041	6.71174039505618	6.548219102762372	0	0	0	0	0	0	0	0	0	0	0	0	0	0	50.0	0.0	2.582998658718877	0.0	4.339448634638778	1.142071223153664	True	False	True	False	False	False	0.0	0.004494786390973966
chr7_106027730_A_G_b38	0.00471562	6.71174039505618	6.548219102762372	0	0	0	0	0	0	0	0	0	0	0	0	0	0	50.0	0.0	2.582998658718877	0.0	4.339448634638778	1.142071223153664	True	False	True	False	False	False	0.0	0.004494786390973966
chr1_225098174_A_T_b38	0.0146065	6.841615476477592	6.841615476477592	0	0	1	0	0	0	0	0	0	0	0	0	0	1	60.0	0.032	-18.277778047678247	5.627834081661817	3.3921895482036746	1.8032498087593112	True	False	True	False	False	False	0.0	0.004494779336951862
chr6_36538710_A_G_b38	0.00368424	7.3098814858247865	7.216709486709457	0	0	0	0	0	1	0	0	1	0	0	1	0	1	60.0	0.001	-7.5625635156410524	0.0	3.52688259676831	0.0	True	False	True	False	False	False	0.0	0.004494761888492776
chr6_36538710_A_G_b38	0.00335322	7.3098814858247865	7.216709486709457	0	0	0	0	0	1	0	0	1	0	0	1	0	1	60.0	0.001	-7.5625635156410524	0.0	3.52688259676831	0.0	True	False	True	False	False	False	0.0	0.004494761888492776
chr6_36538710_A_G_b38	0.00335322	7.3098814858247865	7.216709486709457	0	0	0	0	0	1	0	0	1	0	0	1	0	1	60.0	0.001	-7.5625635156410524	0.0	3.52688259676831	0.0	True	False	True	False	False	False	0.0	0.004494761888492776
chr6_36538710_A_G_b38	0.00368424	7.3098814858247865	7.216709486709457	0	0	0	0	0	1	0	0	1	0	0	1	0	1	60.0	0.001	-7.5625635156410524	0.0	3.52688259676831	0.0	True	False	True	False	False	False	0.0	0.004494761888492776
chr8_33506374_C_T_b38	0.0185507	6.854354502255021	6.75110146893676	0	0	1	0	0	0	0	0	0	0	0	1	0	1	40.0	0.031	-3.1109668351890507	0.0	0.6051949471019356	0.0	True	False	True	False	False	False	0.0	0.004494728754963707
chr8_33506374_C_T_b38	0.0185507	6.854354502255021	6.75110146893676	0	0	1	0	0	0	0	0	0	0	0	1	0	1	40.0	0.031	-3.1109668351890507	0.0	0.6051949471019356	0.0	True	False	True	False	False	False	0.0	0.004494728754963707
chr2_208185972_C_A_b38	0.00167141	6.92951677076365	6.846943139585379	0	0	0	1	0	1	0	0	1	1	0	1	0	0	20.0	0.0	-3.651451898696026	0.0	4.328471576140345	0.0	True	False	True	False	False	False	0.0	0.004494727155429836
chr9_125231824_G_A_b38	0.00651301	6.826545223556594	6.648984550024776	0	0	0	1	0	0	0	0	0	0	0	0	0	1	40.0	0.001	-7.192620818889228	0.0	0.8674916007368978	0.0	True	False	True	False	False	False	0.0	0.004494697627055336
chr9_125231824_G_A_b38	0.00651301	6.826545223556594	6.648984550024776	0	0	0	1	0	0	0	0	0	0	0	0	0	1	40.0	0.001	-7.192620818889228	0.0	0.8674916007368978	0.0	True	False	True	False	False	False	0.0	0.004494697627055336
chr14_49675363_C_A_b38	0.0129834	6.842683282238422	6.842683282238422	0	0	0	0	0	0	0	0	0	0	0	0	0	1	50.0	0.077	-3.34593878420114	0.0	0.3534195490168414	0.0	True	False	True	False	False	False	0.0	0.004494693289126851
chr14_49675363_C_A_b38	0.0138799	6.842683282238422	6.842683282238422	0	0	0	0	0	0	0	0	0	0	0	0	0	1	50.0	0.077	-3.34593878420114	0.0	0.3534195490168414	0.0	True	False	True	False	False	False	0.0	0.004494693289126851
chr14_49675363_C_A_b38	0.0138799	6.842683282238422	6.842683282238422	0	0	0	0	0	0	0	0	0	0	0	0	0	1	50.0	0.077	-3.34593878420114	0.0	0.3534195490168414	0.0	True	False	True	False	False	False	0.0	0.004494693289126851
chr14_49675363_C_A_b38	0.0129834	6.842683282238422	6.842683282238422	0	0	0	0	0	0	0	0	0	0	0	0	0	1	50.0	0.077	-3.34593878420114	0.0	0.3534195490168414	0.0	True	False	True	False	False	False	0.0	0.004494693289126851
chr3_113488149_G_A_b38	0.00215088	6.818924065275521	6.679599185844383	0	0	1	0	0	0	0	0	0	0	0	0	0	1	30.0	0.215	-11.85366171368656	0.0	7.001713319089944	0.0	True	False	True	False	False	False	0.0	0.004494682163482279
chr7_4793478_A_G_b38	0.0099156	8.013012110368916	6.822197390620491	0	0	0	0	0	1	0	1	1	0	0	1	0	1	70.0	0.001	-3.1304985260030995	0.0	1.7849430055252355	1.942249039186045	False	True	True	False	False	False	0.0	0.004494655953023513
chr7_4793478_A_G_b38	0.0099156	8.013012110368916	6.822197390620491	0	0	0	0	0	1	0	1	1	0	0	1	0	1	70.0	0.001	-3.1304985260030995	0.0	1.7849430055252355	1.942249039186045	False	True	True	False	False	False	0.0	0.004494655953023513
chr7_4793478_A_G_b38	0.0099156	8.013012110368916	6.822197390620491	0	0	0	0	0	1	0	1	1	0	0	1	0	1	70.0	0.001	-3.1304985260030995	0.0	1.7849430055252355	1.942249039186045	False	True	True	False	False	False	0.0	0.004494655953023513
chr7_4793478_A_G_b38	0.0099156	8.013012110368916	6.822197390620491	0	0	0	0	0	1	0	1	1	0	0	1	0	1	70.0	0.001	-3.1304985260030995	0.0	1.7849430055252355	1.942249039186045	False	True	True	False	False	False	0.0	0.004494655953023513
chr7_4793478_A_G_b38	0.0099156	8.013012110368916	6.822197390620491	0	0	0	0	0	1	0	1	1	0	0	1	0	1	70.0	0.001	-3.1304985260030995	0.0	1.7849430055252355	1.942249039186045	False	True	True	False	False	False	0.0	0.004494655953023513
chr11_656845_G_A_b38	0.51488	7.85979918056211	7.9355873855892	0	0	0	0	0	1	0	1	1	1	0	1	0	1	70.0	0.001	-1.6342809085726333	0.0	-2.1384303854206763	2.900178807031601	True	False	True	False	False	False	0.0	0.004494625166839288
chr2_148975043_G_A_b38	0.0053541	7.334981878871814	7.334981878871814	0	0	1	0	0	1	0	0	1	0	0	1	0	1	60.0	0.0	4.19041986948718	0.0	1.3068635484755546	1.2706710568276236	True	False	True	False	False	False	0.0	0.00449461890394645
chr7_44974705_C_T_b38	0.00397825	7.577121930876679	6.259581464064923	0	0	1	0	0	1	0	1	1	1	0	1	0	0	60.0	0.0	-7.844695397014067	0.0	2.523931361255244	0.0	False	True	True	False	False	False	0.0	0.0044945579924568334
chr7_44974705_C_T_b38	0.00397825	7.577121930876679	6.259581464064923	0	0	1	0	0	1	0	1	1	1	0	1	0	0	60.0	0.0	-7.844695397014067	0.0	2.523931361255244	0.0	False	True	True	False	False	False	0.0	0.0044945579924568334
chr7_44974705_C_T_b38	0.00729611	7.577121930876679	6.259581464064923	0	0	1	0	0	1	0	1	1	1	0	1	0	0	60.0	0.0	-7.844695397014067	0.0	2.523931361255244	0.0	False	True	True	False	False	False	0.0	0.0044945579924568334
chr7_44974705_C_T_b38	0.00397825	7.577121930876679	6.259581464064923	0	0	1	0	0	1	0	1	1	1	0	1	0	0	60.0	0.0	-7.844695397014067	0.0	2.523931361255244	0.0	False	True	True	False	False	False	0.0	0.0044945579924568334
chr7_44974705_C_T_b38	0.00729611	7.577121930876679	6.259581464064923	0	0	1	0	0	1	0	1	1	1	0	1	0	0	60.0	0.0	-7.844695397014067	0.0	2.523931361255244	0.0	False	True	True	False	False	False	0.0	0.0044945579924568334
chr7_44974705_C_T_b38	0.00729611	7.577121930876679	6.259581464064923	0	0	1	0	0	1	0	1	1	1	0	1	0	0	60.0	0.0	-7.844695397014067	0.0	2.523931361255244	0.0	False	True	True	False	False	False	0.0	0.0044945579924568334
chr5_178256458_G_A_b38	0.00223498	7.31986492980897	4.127134385045092	0	0	0	0	0	0	0	0	0	1	0	1	0	0	80.0	0.002	6.987632828890587	0.0	7.256869143909064	0.0	True	False	True	False	False	False	0.0	0.004494542531299433
chr5_178256458_G_A_b38	0.00223498	7.31986492980897	4.127134385045092	0	0	0	0	0	0	0	0	0	1	0	1	0	0	80.0	0.002	6.987632828890587	0.0	7.256869143909064	0.0	True	False	True	False	False	False	0.0	0.004494542531299433
chr5_178256458_G_A_b38	0.00223498	7.31986492980897	4.127134385045092	0	0	0	0	0	0	0	0	0	1	0	1	0	0	80.0	0.002	6.987632828890587	0.0	7.256869143909064	0.0	True	False	True	False	False	False	0.0	0.004494542531299433
chr5_178256458_G_A_b38	0.00223498	7.31986492980897	4.127134385045092	0	0	0	0	0	0	0	0	0	1	0	1	0	0	80.0	0.002	6.987632828890587	0.0	7.256869143909064	0.0	True	False	True	False	False	False	0.0	0.004494542531299433
chr11_45228896_C_A_b38	0.00679894	7.973155433444133	7.97349996402463	1	0	1	0	0	0	0	0	0	0	0	0	0	1	70.0	0.009	-13.592484495973869	0.0	2.9964841239309976	0.0	False	True	True	False	False	False	0.0	0.004494521068749512
chr11_45228896_C_A_b38	0.00166297	7.973155433444133	7.97349996402463	1	0	1	0	0	0	0	0	0	0	0	0	0	1	70.0	0.009	-13.592484495973869	0.0	2.9964841239309976	0.0	False	True	True	False	False	False	0.0	0.004494521068749512
chr4_154324968_A_T_b38	0.00223851	6.336825731146441	7.402451520818244	0	0	0	0	0	0	0	0	0	0	0	0	0	0	20.0	0.0	-14.359459033842368	0.4643931556566958	5.284262760338578	0.9032710375025346	True	False	True	False	False	False	0.0	0.004494509261037489
chr7_18768006_T_C_b38	0.00112162	6.803505257608338	6.747586526829315	0	0	0	1	0	1	0	0	1	0	0	1	0	1	20.0	0.0	-4.805885805696581	0.5086013742454334	4.37978241319226	0.0	True	False	True	False	False	False	0.0	0.004494456122910827
chr19_20124228_A_G_b38	0.00115395	6.658011045870748	6.656726524178391	0	0	0	0	0	0	0	0	0	0	0	0	0	1	30.0	0.01	-6.083474396944657	0.0	-1.7801545383173334	0.535183693016215	True	False	True	False	False	False	0.0	0.004494435870151141
chr1_59555500_A_G_b38	0.0138306	7.149916836132109	7.149916836132109	0	0	0	1	1	1	0	0	1	0	0	1	0	1	40.0	0.0	10.28205137701489	4.136082675610596	7.081234329502088	0.0	True	False	True	False	False	False		0.004494426065185177
chr5_146163317_A_C_b38	0.00629193	6.901737206656574	6.900730664045173	0	0	1	0	0	0	0	0	0	0	0	1	0	1	40.0	0.091	-1.4294718376335704	0.0	4.3795970974963865	0.25482227701579063	True	False	True	False	False	False	0.0	0.0044944210527326925
chr5_146163317_A_C_b38	0.00629193	6.901737206656574	6.900730664045173	0	0	1	0	0	0	0	0	0	0	0	1	0	1	40.0	0.091	-1.4294718376335704	0.0	4.3795970974963865	0.25482227701579063	True	False	True	False	False	False	0.0	0.0044944210527326925
chr5_146163317_A_C_b38	0.00498191	6.901737206656574	6.900730664045173	0	0	1	0	0	0	0	0	0	0	0	1	0	1	40.0	0.091	-1.4294718376335704	0.0	4.3795970974963865	0.25482227701579063	True	False	True	False	False	False	0.0	0.0044944210527326925
chr5_146163317_A_C_b38	0.00498191	6.901737206656574	6.900730664045173	0	0	1	0	0	0	0	0	0	0	0	1	0	1	40.0	0.091	-1.4294718376335704	0.0	4.3795970974963865	0.25482227701579063	True	False	True	False	False	False	0.0	0.0044944210527326925
chr5_146163317_A_C_b38	0.00498191	6.901737206656574	6.900730664045173	0	0	1	0	0	0	0	0	0	0	0	1	0	1	40.0	0.091	-1.4294718376335704	0.0	4.3795970974963865	0.25482227701579063	True	False	True	False	False	False	0.0	0.0044944210527326925
chr5_146163317_A_C_b38	0.00498191	6.901737206656574	6.900730664045173	0	0	1	0	0	0	0	0	0	0	0	1	0	1	40.0	0.091	-1.4294718376335704	0.0	4.3795970974963865	0.25482227701579063	True	False	True	False	False	False	0.0	0.0044944210527326925
chr5_146163317_A_C_b38	0.00629193	6.901737206656574	6.900730664045173	0	0	1	0	0	0	0	0	0	0	0	1	0	1	40.0	0.091	-1.4294718376335704	0.0	4.3795970974963865	0.25482227701579063	True	False	True	False	False	False	0.0	0.0044944210527326925
chr5_146163317_A_C_b38	0.00629193	6.901737206656574	6.900730664045173	0	0	1	0	0	0	0	0	0	0	0	1	0	1	40.0	0.091	-1.4294718376335704	0.0	4.3795970974963865	0.25482227701579063	True	False	True	False	False	False	0.0	0.0044944210527326925
chr20_9644979_G_T_b38	0.032936	6.46302945692067	6.46302945692067	0	0	0	0	0	0	0	0	0	0	0	0	0	0	30.0	0.014	-8.810211760489238	0.0	1.67209140999816	2.623690056442321	True	False	True	False	False	False	0.0	0.004494413977339709
chr17_56993522_C_A_b38	0.00160201	7.311218384419629	7.232010331664759	0	0	1	0	0	0	0	0	0	0	0	0	0	1	70.0	0.008	-4.171000120375799	0.0	6.488024675735971	0.15677194767251024	True	False	True	False	False	False	0.0	0.004494398744628078
chr17_56993522_C_A_b38	0.00160201	7.311218384419629	7.232010331664759	0	0	1	0	0	0	0	0	0	0	0	0	0	1	70.0	0.008	-4.171000120375799	0.0	6.488024675735971	0.15677194767251024	True	False	True	False	False	False	0.0	0.004494398744628078
chr17_56993522_C_A_b38	0.00160201	7.311218384419629	7.232010331664759	0	0	1	0	0	0	0	0	0	0	0	0	0	1	70.0	0.008	-4.171000120375799	0.0	6.488024675735971	0.15677194767251024	True	False	True	False	False	False	0.0	0.004494398744628078
chr17_56993522_C_A_b38	0.00160201	7.311218384419629	7.232010331664759	0	0	1	0	0	0	0	0	0	0	0	0	0	1	70.0	0.008	-4.171000120375799	0.0	6.488024675735971	0.15677194767251024	True	False	True	False	False	False	0.0	0.004494398744628078
chr4_20487657_C_T_b38	0.00346812	7.189922170745808	7.057897937411856	0	0	0	0	1	0	0	1	0	0	0	1	0	1	60.0	0.0	0.0167169587161901	0.0	5.412999027053488	0.0	True	False	True	False	False	False	0.0	0.004494385618608398
chr4_20487657_C_T_b38	0.00166784	7.189922170745808	7.057897937411856	0	0	0	0	1	0	0	1	0	0	0	1	0	1	60.0	0.0	0.0167169587161901	0.0	5.412999027053488	0.0	True	False	True	False	False	False	0.0	0.004494385618608398
chr20_9424463_A_G_b38	0.00546118	6.573680166960646	6.238324625039508	0	0	0	0	0	1	0	0	1	0	0	1	0	1	20.0	0.004	-14.460225224590014	2.1740901486950737	-0.6194443482174918	0.0	True	False	True	False	False	False	0.0	0.004494318731994218
chr20_9424463_A_G_b38	0.00292875	6.573680166960646	6.238324625039508	0	0	0	0	0	1	0	0	1	0	0	1	0	1	20.0	0.004	-14.460225224590014	2.1740901486950737	-0.6194443482174918	0.0	True	False	True	False	False	False	0.0	0.004494318731994218
chr20_9424463_A_G_b38	0.00546118	6.573680166960646	6.238324625039508	0	0	0	0	0	1	0	0	1	0	0	1	0	1	20.0	0.004	-14.460225224590014	2.1740901486950737	-0.6194443482174918	0.0	True	False	True	False	False	False	0.0	0.004494318731994218
chr20_9424463_A_G_b38	0.00546118	6.573680166960646	6.238324625039508	0	0	0	0	0	1	0	0	1	0	0	1	0	1	20.0	0.004	-14.460225224590014	2.1740901486950737	-0.6194443482174918	0.0	True	False	True	False	False	False	0.0	0.004494318731994218
chr20_9424463_A_G_b38	0.00292875	6.573680166960646	6.238324625039508	0	0	0	0	0	1	0	0	1	0	0	1	0	1	20.0	0.004	-14.460225224590014	2.1740901486950737	-0.6194443482174918	0.0	True	False	True	False	False	False	0.0	0.004494318731994218
chr20_9424463_A_G_b38	0.00546118	6.573680166960646	6.238324625039508	0	0	0	0	0	1	0	0	1	0	0	1	0	1	20.0	0.004	-14.460225224590014	2.1740901486950737	-0.6194443482174918	0.0	True	False	True	False	False	False	0.0	0.004494318731994218
chr20_9424463_A_G_b38	0.00292875	6.573680166960646	6.238324625039508	0	0	0	0	0	1	0	0	1	0	0	1	0	1	20.0	0.004	-14.460225224590014	2.1740901486950737	-0.6194443482174918	0.0	True	False	True	False	False	False	0.0	0.004494318731994218
chr20_9424463_A_G_b38	0.00292875	6.573680166960646	6.238324625039508	0	0	0	0	0	1	0	0	1	0	0	1	0	1	20.0	0.004	-14.460225224590014	2.1740901486950737	-0.6194443482174918	0.0	True	False	True	False	False	False	0.0	0.004494318731994218
chr6_150723390_G_A_b38	0.0110064	7.692113339595466	7.692113339595466	0	0	0	1	1	1	0	1	1	1	0	1	0	0	60.0	0.0	-7.370695547274071	0.3917990208249682	3.1191781000927605	0.0	True	False	True	False	False	False		0.004494300505772237
chr17_81692923_A_G_b38	0.00486299	7.6708948313621175	4.5217885770490405	1	0	1	0	0	0	0	1	0	1	0	0	0	1	40.0	0.001	2.7826732110656645	7.521758373851946	-6.59526856089677	0.8307355421664653	False	True	True	False	False	False	0.0	0.0044942915502576885
chr17_81692923_A_G_b38	0.00486299	7.6708948313621175	4.5217885770490405	1	0	1	0	0	0	0	1	0	1	0	0	0	1	40.0	0.001	2.7826732110656645	7.521758373851946	-6.59526856089677	0.8307355421664653	False	True	True	False	False	False	0.0	0.0044942915502576885
chr17_81692923_A_G_b38	0.00486299	7.6708948313621175	4.5217885770490405	1	0	1	0	0	0	0	1	0	1	0	0	0	1	40.0	0.001	2.7826732110656645	7.521758373851946	-6.59526856089677	0.8307355421664653	False	True	True	False	False	False	0.0	0.0044942915502576885
chr17_81692923_A_G_b38	0.00357225	7.6708948313621175	4.5217885770490405	1	0	1	0	0	0	0	1	0	1	0	0	0	1	40.0	0.001	2.7826732110656645	7.521758373851946	-6.59526856089677	0.8307355421664653	False	True	True	False	False	False	0.0	0.0044942915502576885
chr17_81692923_A_G_b38	0.00357225	7.6708948313621175	4.5217885770490405	1	0	1	0	0	0	0	1	0	1	0	0	0	1	40.0	0.001	2.7826732110656645	7.521758373851946	-6.59526856089677	0.8307355421664653	False	True	True	False	False	False	0.0	0.0044942915502576885
chr17_81692923_A_G_b38	0.00486299	7.6708948313621175	4.5217885770490405	1	0	1	0	0	0	0	1	0	1	0	0	0	1	40.0	0.001	2.7826732110656645	7.521758373851946	-6.59526856089677	0.8307355421664653	False	True	True	False	False	False	0.0	0.0044942915502576885
chr17_81692923_A_G_b38	0.00486299	7.6708948313621175	4.5217885770490405	1	0	1	0	0	0	0	1	0	1	0	0	0	1	40.0	0.001	2.7826732110656645	7.521758373851946	-6.59526856089677	0.8307355421664653	False	True	True	False	False	False	0.0	0.0044942915502576885
chr17_81692923_A_G_b38	0.00486299	7.6708948313621175	4.5217885770490405	1	0	1	0	0	0	0	1	0	1	0	0	0	1	40.0	0.001	2.7826732110656645	7.521758373851946	-6.59526856089677	0.8307355421664653	False	True	True	False	False	False	0.0	0.0044942915502576885
chr17_81692923_A_G_b38	0.00357225	7.6708948313621175	4.5217885770490405	1	0	1	0	0	0	0	1	0	1	0	0	0	1	40.0	0.001	2.7826732110656645	7.521758373851946	-6.59526856089677	0.8307355421664653	False	True	True	False	False	False	0.0	0.0044942915502576885
chr17_81692923_A_G_b38	0.00486299	7.6708948313621175	4.5217885770490405	1	0	1	0	0	0	0	1	0	1	0	0	0	1	40.0	0.001	2.7826732110656645	7.521758373851946	-6.59526856089677	0.8307355421664653	False	True	True	False	False	False	0.0	0.0044942915502576885
chr17_81692923_A_G_b38	0.00486299	7.6708948313621175	4.5217885770490405	1	0	1	0	0	0	0	1	0	1	0	0	0	1	40.0	0.001	2.7826732110656645	7.521758373851946	-6.59526856089677	0.8307355421664653	False	True	True	False	False	False	0.0	0.0044942915502576885
chr17_81692923_A_G_b38	0.00357225	7.6708948313621175	4.5217885770490405	1	0	1	0	0	0	0	1	0	1	0	0	0	1	40.0	0.001	2.7826732110656645	7.521758373851946	-6.59526856089677	0.8307355421664653	False	True	True	False	False	False	0.0	0.0044942915502576885
chr17_81692923_A_G_b38	0.00357225	7.6708948313621175	4.5217885770490405	1	0	1	0	0	0	0	1	0	1	0	0	0	1	40.0	0.001	2.7826732110656645	7.521758373851946	-6.59526856089677	0.8307355421664653	False	True	True	False	False	False	0.0	0.0044942915502576885
chr17_81692923_A_G_b38	0.00357225	7.6708948313621175	4.5217885770490405	1	0	1	0	0	0	0	1	0	1	0	0	0	1	40.0	0.001	2.7826732110656645	7.521758373851946	-6.59526856089677	0.8307355421664653	False	True	True	False	False	False	0.0	0.0044942915502576885
chr17_81692923_A_G_b38	0.00357225	7.6708948313621175	4.5217885770490405	1	0	1	0	0	0	0	1	0	1	0	0	0	1	40.0	0.001	2.7826732110656645	7.521758373851946	-6.59526856089677	0.8307355421664653	False	True	True	False	False	False	0.0	0.0044942915502576885
chr17_81692923_A_G_b38	0.00486299	7.6708948313621175	4.5217885770490405	1	0	1	0	0	0	0	1	0	1	0	0	0	1	40.0	0.001	2.7826732110656645	7.521758373851946	-6.59526856089677	0.8307355421664653	False	True	True	False	False	False	0.0	0.0044942915502576885
chr17_81692923_A_G_b38	0.00357225	7.6708948313621175	4.5217885770490405	1	0	1	0	0	0	0	1	0	1	0	0	0	1	40.0	0.001	2.7826732110656645	7.521758373851946	-6.59526856089677	0.8307355421664653	False	True	True	False	False	False	0.0	0.0044942915502576885
chr17_81692923_A_G_b38	0.00357225	7.6708948313621175	4.5217885770490405	1	0	1	0	0	0	0	1	0	1	0	0	0	1	40.0	0.001	2.7826732110656645	7.521758373851946	-6.59526856089677	0.8307355421664653	False	True	True	False	False	False	0.0	0.0044942915502576885
chr17_81692923_A_G_b38	0.00357225	7.6708948313621175	4.5217885770490405	1	0	1	0	0	0	0	1	0	1	0	0	0	1	40.0	0.001	2.7826732110656645	7.521758373851946	-6.59526856089677	0.8307355421664653	False	True	True	False	False	False	0.0	0.0044942915502576885
chr17_81692923_A_G_b38	0.00486299	7.6708948313621175	4.5217885770490405	1	0	1	0	0	0	0	1	0	1	0	0	0	1	40.0	0.001	2.7826732110656645	7.521758373851946	-6.59526856089677	0.8307355421664653	False	True	True	False	False	False	0.0	0.0044942915502576885
chr17_81692923_A_G_b38	0.00486299	7.6708948313621175	4.5217885770490405	1	0	1	0	0	0	0	1	0	1	0	0	0	1	40.0	0.001	2.7826732110656645	7.521758373851946	-6.59526856089677	0.8307355421664653	False	True	True	False	False	False	0.0	0.0044942915502576885
chr17_81692923_A_G_b38	0.00357225	7.6708948313621175	4.5217885770490405	1	0	1	0	0	0	0	1	0	1	0	0	0	1	40.0	0.001	2.7826732110656645	7.521758373851946	-6.59526856089677	0.8307355421664653	False	True	True	False	False	False	0.0	0.0044942915502576885
chr4_55903866_G_T_b38	0.0308844	7.328437352895162	6.1675164908883415	0	0	0	1	1	1	0	1	1	0	0	1	0	1	40.0	0.001	2.414664500542794	5.910915936597222	6.450315548160354	0.0	True	False	True	False	False	False	0.0	0.004494286345532866
chr15_45135558_A_G_b38	0.0110589	7.254177846456518	4.454347296253507	0	0	0	1	0	0	0	1	0	1	0	1	1	0	60.0	0.924	-12.005145577627328	0.0	1.7139854005603254	0.0	False	True	True	False	False	False	0.0	0.004494253142339706
chr15_45135558_A_G_b38	0.0110589	7.254177846456518	4.454347296253507	0	0	0	1	0	0	0	1	0	1	0	1	1	0	60.0	0.924	-12.005145577627328	0.0	1.7139854005603254	0.0	False	True	True	False	False	False	0.0	0.004494253142339706
chr15_45135558_A_G_b38	0.0110589	7.254177846456518	4.454347296253507	0	0	0	1	0	0	0	1	0	1	0	1	1	0	60.0	0.924	-12.005145577627328	0.0	1.7139854005603254	0.0	False	True	True	False	False	False	0.0	0.004494253142339706
chr15_45135558_A_G_b38	0.0110589	7.254177846456518	4.454347296253507	0	0	0	1	0	0	0	1	0	1	0	1	1	0	60.0	0.924	-12.005145577627328	0.0	1.7139854005603254	0.0	False	True	True	False	False	False	0.0	0.004494253142339706
chr15_45135558_A_G_b38	0.0110589	7.254177846456518	4.454347296253507	0	0	0	1	0	0	0	1	0	1	0	1	1	0	60.0	0.924	-12.005145577627328	0.0	1.7139854005603254	0.0	False	True	True	False	False	False	0.0	0.004494253142339706
chr15_45135558_A_G_b38	0.0110589	7.254177846456518	4.454347296253507	0	0	0	1	0	0	0	1	0	1	0	1	1	0	60.0	0.924	-12.005145577627328	0.0	1.7139854005603254	0.0	False	True	True	False	False	False	0.0	0.004494253142339706
chr2_73858101_A_G_b38	0.0538463	7.050989447068045	7.050122520269059	0	0	0	0	0	0	0	0	0	0	0	0	0	1	60.0	0.041	-4.707830321839791	0.0	5.161194084869372	4.223589034807397	True	False	True	False	False	False	0.0	0.004494240892780196
chr2_73858101_A_G_b38	0.726022	7.050989447068045	7.050122520269059	0	0	0	0	0	0	0	0	0	0	0	0	0	1	60.0	0.041	-4.707830321839791	0.0	5.161194084869372	4.223589034807397	True	False	True	False	False	False	0.0	0.004494240892780196
chr2_73858101_A_G_b38	0.111157	7.050989447068045	7.050122520269059	0	0	0	0	0	0	0	0	0	0	0	0	0	1	60.0	0.041	-4.707830321839791	0.0	5.161194084869372	4.223589034807397	True	False	True	False	False	False	0.0	0.004494240892780196
chr2_73858101_A_G_b38	0.726022	7.050989447068045	7.050122520269059	0	0	0	0	0	0	0	0	0	0	0	0	0	1	60.0	0.041	-4.707830321839791	0.0	5.161194084869372	4.223589034807397	True	False	True	False	False	False	0.0	0.004494240892780196
chr2_73858101_A_G_b38	0.0538463	7.050989447068045	7.050122520269059	0	0	0	0	0	0	0	0	0	0	0	0	0	1	60.0	0.041	-4.707830321839791	0.0	5.161194084869372	4.223589034807397	True	False	True	False	False	False	0.0	0.004494240892780196
chr2_73858101_A_G_b38	0.111157	7.050989447068045	7.050122520269059	0	0	0	0	0	0	0	0	0	0	0	0	0	1	60.0	0.041	-4.707830321839791	0.0	5.161194084869372	4.223589034807397	True	False	True	False	False	False	0.0	0.004494240892780196
chr10_118686885_T_A_b38	0.00344763	6.805722553416985	4.653960350157523	0	0	0	1	0	0	0	0	0	0	0	0	0	1	20.0	0.861	-5.516500255132894	5.2109498822794444	6.071993110908913	2.6644131992655673	True	False	True	False	False	False	0.0	0.00449423723640264
chr10_118686885_T_A_b38	0.00344763	6.805722553416985	4.653960350157523	0	0	0	1	0	0	0	0	0	0	0	0	0	1	20.0	0.861	-5.516500255132894	5.2109498822794444	6.071993110908913	2.6644131992655673	True	False	True	False	False	False	0.0	0.00449423723640264
chr19_33410185_T_C_b38	0.00174857	7.355641102974253	7.304515946460155	0	0	0	1	0	1	0	0	1	1	0	1	0	1	60.0	0.0	3.647115319966228	0.0	-6.744536559942787	0.0	True	False	True	False	False	False	0.0	0.004494227397632906
chr19_33410185_T_C_b38	0.00174857	7.355641102974253	7.304515946460155	0	0	0	1	0	1	0	0	1	1	0	1	0	1	60.0	0.0	3.647115319966228	0.0	-6.744536559942787	0.0	True	False	True	False	False	False	0.0	0.004494227397632906
chr12_56616556_A_T_b38	0.00940656	7.198931240688173	6.732210706467206	0	0	1	0	1	1	0	0	1	1	0	1	0	1	40.0	0.007	-7.693843696225683	3.119687581631979	7.831405045731074	0.0	True	False	True	False	False	False	0.0	0.004494197378369519
chr12_56616556_A_T_b38	0.00940656	7.198931240688173	6.732210706467206	0	0	1	0	1	1	0	0	1	1	0	1	0	1	40.0	0.007	-7.693843696225683	3.119687581631979	7.831405045731074	0.0	True	False	True	False	False	False	0.0	0.004494197378369519
chr12_56616556_A_T_b38	0.00625288	7.198931240688173	6.732210706467206	0	0	1	0	1	1	0	0	1	1	0	1	0	1	40.0	0.007	-7.693843696225683	3.119687581631979	7.831405045731074	0.0	True	False	True	False	False	False	0.0	0.004494197378369519
chr12_56616556_A_T_b38	0.00625288	7.198931240688173	6.732210706467206	0	0	1	0	1	1	0	0	1	1	0	1	0	1	40.0	0.007	-7.693843696225683	3.119687581631979	7.831405045731074	0.0	True	False	True	False	False	False	0.0	0.004494197378369519
chr11_113771223_A_G_b38	0.00454619	7.368970402194793	3.8501476017100584	0	0	0	1	0	0	0	0	0	0	0	1	0	1	60.0	0.015	8.87903278517299	7.691621878559302	-8.13327163121074	0.0	True	False	True	False	False	False	0.0	0.004494184518289732
chr14_72952577_A_T_b38	0.019992	6.55250788703459	6.55250788703459	0	0	1	0	0	0	0	0	0	0	0	1	0	1	20.0	0.001	3.1072028830196525	0.0831637559127154	5.733650146882404	6.734787267461627	True	False	True	False	False	False	0.0	0.004494171675455299
chr4_67537256_A_T_b38	0.0103732	6.580639137284949	7.857093864902493	0	0	0	1	0	0	0	0	0	0	0	0	0	1	20.0	0.026	-11.30954624492434	0.0	2.979810670386229	3.049884510690646	True	False	True	False	False	False	0.0	0.004494161384830438
chr19_6440873_C_T_b38	0.00113087	8.401108712395436	6.698268054115413	1	1	0	0	0	0	0	0	0	0	1	0	0	1	70.0	0.015	-0.5669529392576684	1.265540694684907	3.798406341193776	2.1336997828975233	False	True	True	False	False	False	0.0	0.004494101399567457
chr11_17992251_C_T_b38	0.0147121	6.523562306149512	6.522092798170152	0	0	1	1	1	0	0	0	0	0	0	0	0	0	30.0	0.0	-0.6945154992026922	0.0	-0.3522621854390593	0.0	True	False	True	False	False	False	0.0	0.004494093709872817
chr11_17992251_C_T_b38	0.0147121	6.523562306149512	6.522092798170152	0	0	1	1	1	0	0	0	0	0	0	0	0	0	30.0	0.0	-0.6945154992026922	0.0	-0.3522621854390593	0.0	True	False	True	False	False	False	0.0	0.004494093709872817
chr11_17992251_C_T_b38	0.0147121	6.523562306149512	6.522092798170152	0	0	1	1	1	0	0	0	0	0	0	0	0	0	30.0	0.0	-0.6945154992026922	0.0	-0.3522621854390593	0.0	True	False	True	False	False	False	0.0	0.004494093709872817
chr11_17992251_C_T_b38	0.0147121	6.523562306149512	6.522092798170152	0	0	1	1	1	0	0	0	0	0	0	0	0	0	30.0	0.0	-0.6945154992026922	0.0	-0.3522621854390593	0.0	True	False	True	False	False	False	0.0	0.004494093709872817
chr11_17992251_C_T_b38	0.0147121	6.523562306149512	6.522092798170152	0	0	1	1	1	0	0	0	0	0	0	0	0	0	30.0	0.0	-0.6945154992026922	0.0	-0.3522621854390593	0.0	True	False	True	False	False	False	0.0	0.004494093709872817
chr4_75935086_C_T_b38	0.00173924	6.931471805599453	5.2832037287379885	1	0	0	1	0	0	0	0	0	0	0	1	0	0	30.0	0.0	6.031091081139869	0.0	2.6811982138586714	0.0	False	True	True	False	False	False	0.0	0.004494091643491858
chr4_75935086_C_T_b38	0.00173924	6.931471805599453	5.2832037287379885	1	0	0	1	0	0	0	0	0	0	0	1	0	0	30.0	0.0	6.031091081139869	0.0	2.6811982138586714	0.0	False	True	True	False	False	False	0.0	0.004494091643491858
chr4_75935086_C_T_b38	0.008082	6.931471805599453	5.2832037287379885	1	0	0	1	0	0	0	0	0	0	0	1	0	0	30.0	0.0	6.031091081139869	0.0	2.6811982138586714	0.0	False	True	True	False	False	False	0.0	0.004494091643491858
chr4_75935086_C_T_b38	0.00663116	6.931471805599453	5.2832037287379885	1	0	0	1	0	0	0	0	0	0	0	1	0	0	30.0	0.0	6.031091081139869	0.0	2.6811982138586714	0.0	False	True	True	False	False	False	0.0	0.004494091643491858
chr4_75935086_C_T_b38	0.00663116	6.931471805599453	5.2832037287379885	1	0	0	1	0	0	0	0	0	0	0	1	0	0	30.0	0.0	6.031091081139869	0.0	2.6811982138586714	0.0	False	True	True	False	False	False	0.0	0.004494091643491858
chr4_75935086_C_T_b38	0.008082	6.931471805599453	5.2832037287379885	1	0	0	1	0	0	0	0	0	0	0	1	0	0	30.0	0.0	6.031091081139869	0.0	2.6811982138586714	0.0	False	True	True	False	False	False	0.0	0.004494091643491858
chr4_75935086_C_T_b38	0.008082	6.931471805599453	5.2832037287379885	1	0	0	1	0	0	0	0	0	0	0	1	0	0	30.0	0.0	6.031091081139869	0.0	2.6811982138586714	0.0	False	True	True	False	False	False	0.0	0.004494091643491858
chr4_75935086_C_T_b38	0.00173924	6.931471805599453	5.2832037287379885	1	0	0	1	0	0	0	0	0	0	0	1	0	0	30.0	0.0	6.031091081139869	0.0	2.6811982138586714	0.0	False	True	True	False	False	False	0.0	0.004494091643491858
chr4_75935086_C_T_b38	0.00663116	6.931471805599453	5.2832037287379885	1	0	0	1	0	0	0	0	0	0	0	1	0	0	30.0	0.0	6.031091081139869	0.0	2.6811982138586714	0.0	False	True	True	False	False	False	0.0	0.004494091643491858
chr6_107874459_A_G_b38	0.00815096	7.344719054149673	7.344719054149673	0	0	0	0	0	0	0	0	0	0	0	0	0	1	80.0	0.002	-5.107181067244485	0.0	5.572826122605086	0.0	True	False	True	False	False	False	0.0	0.004494090723440143
chr6_107874459_A_G_b38	0.0256732	7.344719054149673	7.344719054149673	0	0	0	0	0	0	0	0	0	0	0	0	0	1	80.0	0.002	-5.107181067244485	0.0	5.572826122605086	0.0	True	False	True	False	False	False	0.0	0.004494090723440143
chr10_30878051_C_T_b38	0.00138816	6.894670039433482	6.894670039433482	0	0	0	0	0	0	0	0	0	0	0	0	0	1	50.0	0.003	-2.7788135172846298	0.6915848440157011	9.31410565647512	5.965393601374123	True	False	True	False	False	False	0.0	0.004494082402779065
chr10_30878051_C_T_b38	0.0259453	6.894670039433482	6.894670039433482	0	0	0	0	0	0	0	0	0	0	0	0	0	1	50.0	0.003	-2.7788135172846298	0.6915848440157011	9.31410565647512	5.965393601374123	True	False	True	False	False	False	0.0	0.004494082402779065
chr10_30878051_C_T_b38	0.00138816	6.894670039433482	6.894670039433482	0	0	0	0	0	0	0	0	0	0	0	0	0	1	50.0	0.003	-2.7788135172846298	0.6915848440157011	9.31410565647512	5.965393601374123	True	False	True	False	False	False	0.0	0.004494082402779065
chr10_30878051_C_T_b38	0.00138816	6.894670039433482	6.894670039433482	0	0	0	0	0	0	0	0	0	0	0	0	0	1	50.0	0.003	-2.7788135172846298	0.6915848440157011	9.31410565647512	5.965393601374123	True	False	True	False	False	False	0.0	0.004494082402779065
chr10_30878051_C_T_b38	0.0259453	6.894670039433482	6.894670039433482	0	0	0	0	0	0	0	0	0	0	0	0	0	1	50.0	0.003	-2.7788135172846298	0.6915848440157011	9.31410565647512	5.965393601374123	True	False	True	False	False	False	0.0	0.004494082402779065
chr10_30878051_C_T_b38	0.0259453	6.894670039433482	6.894670039433482	0	0	0	0	0	0	0	0	0	0	0	0	0	1	50.0	0.003	-2.7788135172846298	0.6915848440157011	9.31410565647512	5.965393601374123	True	False	True	False	False	False	0.0	0.004494082402779065
chr10_30878051_C_T_b38	0.0259453	6.894670039433482	6.894670039433482	0	0	0	0	0	0	0	0	0	0	0	0	0	1	50.0	0.003	-2.7788135172846298	0.6915848440157011	9.31410565647512	5.965393601374123	True	False	True	False	False	False	0.0	0.004494082402779065
chr10_30878051_C_T_b38	0.00138816	6.894670039433482	6.894670039433482	0	0	0	0	0	0	0	0	0	0	0	0	0	1	50.0	0.003	-2.7788135172846298	0.6915848440157011	9.31410565647512	5.965393601374123	True	False	True	False	False	False	0.0	0.004494082402779065
chr20_58312613_C_G_b38	0.0146198	7.307872780763706	7.307872780763706	0	0	0	0	0	1	0	0	1	1	0	1	0	1	60.0	0.001	-2.106409879016572	1.477758844354769	-1.3734004902710026	1.0944622154164563	True	False	True	False	False	False	0.0	0.004494044785851156
chr15_81305058_A_G_b38	0.00137862	7.31986492980897	6.5337888379333435	0	0	1	1	1	1	0	1	1	0	0	1	0	0	40.0	0.0	-10.204837156280515	2.1712636890548627	-2.57465041924533	0.0	True	False	True	False	False	False	0.0	0.004494022953687876
chr15_81305058_A_G_b38	0.00263006	7.31986492980897	6.5337888379333435	0	0	1	1	1	1	0	1	1	0	0	1	0	0	40.0	0.0	-10.204837156280515	2.1712636890548627	-2.57465041924533	0.0	True	False	True	False	False	False	0.0	0.004494022953687876
chr15_81305058_A_G_b38	0.00263006	7.31986492980897	6.5337888379333435	0	0	1	1	1	1	0	1	1	0	0	1	0	0	40.0	0.0	-10.204837156280515	2.1712636890548627	-2.57465041924533	0.0	True	False	True	False	False	False	0.0	0.004494022953687876
chr15_81305058_A_G_b38	0.00137862	7.31986492980897	6.5337888379333435	0	0	1	1	1	1	0	1	1	0	0	1	0	0	40.0	0.0	-10.204837156280515	2.1712636890548627	-2.57465041924533	0.0	True	False	True	False	False	False	0.0	0.004494022953687876
chr15_81305058_A_G_b38	0.00137862	7.31986492980897	6.5337888379333435	0	0	1	1	1	1	0	1	1	0	0	1	0	0	40.0	0.0	-10.204837156280515	2.1712636890548627	-2.57465041924533	0.0	True	False	True	False	False	False	0.0	0.004494022953687876
chr15_81305058_A_G_b38	0.00137862	7.31986492980897	6.5337888379333435	0	0	1	1	1	1	0	1	1	0	0	1	0	0	40.0	0.0	-10.204837156280515	2.1712636890548627	-2.57465041924533	0.0	True	False	True	False	False	False	0.0	0.004494022953687876
chr15_81305058_A_G_b38	0.00137862	7.31986492980897	6.5337888379333435	0	0	1	1	1	1	0	1	1	0	0	1	0	0	40.0	0.0	-10.204837156280515	2.1712636890548627	-2.57465041924533	0.0	True	False	True	False	False	False	0.0	0.004494022953687876
chr15_81305058_A_G_b38	0.00263006	7.31986492980897	6.5337888379333435	0	0	1	1	1	1	0	1	1	0	0	1	0	0	40.0	0.0	-10.204837156280515	2.1712636890548627	-2.57465041924533	0.0	True	False	True	False	False	False	0.0	0.004494022953687876
chr15_81305058_A_G_b38	0.00137862	7.31986492980897	6.5337888379333435	0	0	1	1	1	1	0	1	1	0	0	1	0	0	40.0	0.0	-10.204837156280515	2.1712636890548627	-2.57465041924533	0.0	True	False	True	False	False	False	0.0	0.004494022953687876
chr15_81305058_A_G_b38	0.00137862	7.31986492980897	6.5337888379333435	0	0	1	1	1	1	0	1	1	0	0	1	0	0	40.0	0.0	-10.204837156280515	2.1712636890548627	-2.57465041924533	0.0	True	False	True	False	False	False	0.0	0.004494022953687876
chr15_81305058_A_G_b38	0.00263006	7.31986492980897	6.5337888379333435	0	0	1	1	1	1	0	1	1	0	0	1	0	0	40.0	0.0	-10.204837156280515	2.1712636890548627	-2.57465041924533	0.0	True	False	True	False	False	False	0.0	0.004494022953687876
chr15_81305058_A_G_b38	0.00137862	7.31986492980897	6.5337888379333435	0	0	1	1	1	1	0	1	1	0	0	1	0	0	40.0	0.0	-10.204837156280515	2.1712636890548627	-2.57465041924533	0.0	True	False	True	False	False	False	0.0	0.004494022953687876
chr15_81305058_A_G_b38	0.00263006	7.31986492980897	6.5337888379333435	0	0	1	1	1	1	0	1	1	0	0	1	0	0	40.0	0.0	-10.204837156280515	2.1712636890548627	-2.57465041924533	0.0	True	False	True	False	False	False	0.0	0.004494022953687876
chr15_81305058_A_G_b38	0.00263006	7.31986492980897	6.5337888379333435	0	0	1	1	1	1	0	1	1	0	0	1	0	0	40.0	0.0	-10.204837156280515	2.1712636890548627	-2.57465041924533	0.0	True	False	True	False	False	False	0.0	0.004494022953687876
chr15_81305058_A_G_b38	0.00263006	7.31986492980897	6.5337888379333435	0	0	1	1	1	1	0	1	1	0	0	1	0	0	40.0	0.0	-10.204837156280515	2.1712636890548627	-2.57465041924533	0.0	True	False	True	False	False	False	0.0	0.004494022953687876
chr15_81305058_A_G_b38	0.00263006	7.31986492980897	6.5337888379333435	0	0	1	1	1	1	0	1	1	0	0	1	0	0	40.0	0.0	-10.204837156280515	2.1712636890548627	-2.57465041924533	0.0	True	False	True	False	False	False	0.0	0.004494022953687876
chr15_81305058_A_G_b38	0.00263006	7.31986492980897	6.5337888379333435	0	0	1	1	1	1	0	1	1	0	0	1	0	0	40.0	0.0	-10.204837156280515	2.1712636890548627	-2.57465041924533	0.0	True	False	True	False	False	False	0.0	0.004494022953687876
chr15_81305058_A_G_b38	0.00137862	7.31986492980897	6.5337888379333435	0	0	1	1	1	1	0	1	1	0	0	1	0	0	40.0	0.0	-10.204837156280515	2.1712636890548627	-2.57465041924533	0.0	True	False	True	False	False	False	0.0	0.004494022953687876
chr2_10677032_G_A_b38	0.0227525	7.057897937411856	7.057897937411856	0	0	1	0	0	0	0	0	0	0	0	0	0	1	60.0	0.001	-1.1257444025952783	0.0	-1.7726220269197055	0.4790053564025103	True	False	True	False	False	False	0.0	0.004493988351854254
chr2_10677032_G_A_b38	0.0172387	7.057897937411856	7.057897937411856	0	0	1	0	0	0	0	0	0	0	0	0	0	1	60.0	0.001	-1.1257444025952783	0.0	-1.7726220269197055	0.4790053564025103	True	False	True	False	False	False	0.0	0.004493988351854254
chr11_8437202_G_A_b38	0.0801125	6.96979066990159	6.96979066990159	0	0	0	0	0	0	0	1	0	0	0	0	0	1	40.0	0.0	-6.665415012286635	0.0	6.272899675694198	0.0	True	False	True	False	False	False	0.0	0.004493979174111054
chr11_8437202_G_A_b38	0.00413559	6.96979066990159	6.96979066990159	0	0	0	0	0	0	0	1	0	0	0	0	0	1	40.0	0.0	-6.665415012286635	0.0	6.272899675694198	0.0	True	False	True	False	False	False	0.0	0.004493979174111054
chr11_86507782_G_A_b38	0.00474566	6.990256500493881	6.917705609835305	0	0	1	1	0	0	0	0	0	0	0	1	0	1	40.0	0.001	-2.3163222983517704	0.8424212497592594	1.9957260016309064	0.500968924628566	True	False	True	False	False	False	0.0	0.004493971806387764
chr17_79085068_C_T_b38	0.015468	7.176254532017144	5.111987788356544	0	0	0	1	0	0	0	0	0	0	0	1	0	1	60.0	0.0	-11.629346146886895	1.428372339131711	0.7195105335211096	0.0	True	False	True	False	False	False	0.0	0.004493960190024117
chr17_79085068_C_T_b38	0.015468	7.176254532017144	5.111987788356544	0	0	0	1	0	0	0	0	0	0	0	1	0	1	60.0	0.0	-11.629346146886895	1.428372339131711	0.7195105335211096	0.0	True	False	True	False	False	False	0.0	0.004493960190024117
chr17_79085068_C_T_b38	0.015468	7.176254532017144	5.111987788356544	0	0	0	1	0	0	0	0	0	0	0	1	0	1	60.0	0.0	-11.629346146886895	1.428372339131711	0.7195105335211096	0.0	True	False	True	False	False	False	0.0	0.004493960190024117
chr17_79085068_C_T_b38	0.015468	7.176254532017144	5.111987788356544	0	0	0	1	0	0	0	0	0	0	0	1	0	1	60.0	0.0	-11.629346146886895	1.428372339131711	0.7195105335211096	0.0	True	False	True	False	False	False	0.0	0.004493960190024117
chr17_79085068_C_T_b38	0.015468	7.176254532017144	5.111987788356544	0	0	0	1	0	0	0	0	0	0	0	1	0	1	60.0	0.0	-11.629346146886895	1.428372339131711	0.7195105335211096	0.0	True	False	True	False	False	False	0.0	0.004493960190024117
chr1_23407523_T_A_b38	0.0169142	7.093404625868766	6.9440872082295275	0	0	0	1	1	0	0	0	0	0	0	1	0	1	60.0	0.007	5.150468606981445	1.6062030844110504	3.8807173283987098	0.0	True	False	True	False	False	False		0.0044939396399719875
chr10_114311369_T_C_b38	0.0121267	6.831953565565855	6.831953565565855	0	0	1	0	0	0	0	0	0	0	0	1	0	0	40.0	0.001	-22.28832379670534	1.144873957357781	7.290915644995586	0.0	True	False	True	False	False	False	0.0	0.004493931561645897
chr10_114311369_T_C_b38	0.0121267	6.831953565565855	6.831953565565855	0	0	1	0	0	0	0	0	0	0	0	1	0	0	40.0	0.001	-22.28832379670534	1.144873957357781	7.290915644995586	0.0	True	False	True	False	False	False	0.0	0.004493931561645897
chr9_128613105_G_T_b38	0.0440271	7.238496840894365	5.62040086571715	0	0	0	1	0	0	0	0	0	0	0	1	0	1	60.0	0.0	-1.901515390388759	2.203156283063988	8.26403331527787	0.23273323394539602	True	False	True	False	False	False	0.0	0.0044939156789461044
chr9_128613105_G_T_b38	0.016894	7.238496840894365	5.62040086571715	0	0	0	1	0	0	0	0	0	0	0	1	0	1	60.0	0.0	-1.901515390388759	2.203156283063988	8.26403331527787	0.23273323394539602	True	False	True	False	False	False	0.0	0.0044939156789461044
chr9_5913432_A_G_b38	0.00111539	6.447305862541213	6.054439346269371	0	0	0	0	1	0	0	0	0	0	0	0	0	0	40.0	0.0	-5.214520966499179	0.2080721745631839	-0.7544330492588074	0.3383929381670754	True	False	True	False	False	False	0.0	0.004493901940064229
chr9_5913432_A_G_b38	0.00127613	6.447305862541213	6.054439346269371	0	0	0	0	1	0	0	0	0	0	0	0	0	0	40.0	0.0	-5.214520966499179	0.2080721745631839	-0.7544330492588074	0.3383929381670754	True	False	True	False	False	False	0.0	0.004493901940064229
chr9_5913432_A_G_b38	0.00127613	6.447305862541213	6.054439346269371	0	0	0	0	1	0	0	0	0	0	0	0	0	0	40.0	0.0	-5.214520966499179	0.2080721745631839	-0.7544330492588074	0.3383929381670754	True	False	True	False	False	False	0.0	0.004493901940064229
chr9_5913432_A_G_b38	0.00111539	6.447305862541213	6.054439346269371	0	0	0	0	1	0	0	0	0	0	0	0	0	0	40.0	0.0	-5.214520966499179	0.2080721745631839	-0.7544330492588074	0.3383929381670754	True	False	True	False	False	False	0.0	0.004493901940064229
chr11_33097659_G_A_b38	0.00338031	7.307872780763706	6.525029657843462	0	0	0	0	0	0	0	0	0	0	0	1	0	1	80.0	0.0	2.4650620059775266	0.0	-0.1388231353665006	0.0	True	False	True	False	False	False	0.0	0.004493880759395279
chr11_33097659_G_A_b38	0.00338031	7.307872780763706	6.525029657843462	0	0	0	0	0	0	0	0	0	0	0	1	0	1	80.0	0.0	2.4650620059775266	0.0	-0.1388231353665006	0.0	True	False	True	False	False	False	0.0	0.004493880759395279
chr22_39423003_T_C_b38	0.00162906	7.0707241072602764	6.940222469119639	0	0	0	0	1	1	0	1	1	0	0	1	1	1	40.0	0.014	-9.605830624850569	0.3486592857513173	3.130170247667877	0.6259101783763157	True	False	True	False	False	False	0.0	0.0044938568319518365
chr22_39423003_T_C_b38	0.00162906	7.0707241072602764	6.940222469119639	0	0	0	0	1	1	0	1	1	0	0	1	1	1	40.0	0.014	-9.605830624850569	0.3486592857513173	3.130170247667877	0.6259101783763157	True	False	True	False	False	False	0.0	0.0044938568319518365
chr22_39423003_T_C_b38	0.00104045	7.0707241072602764	6.940222469119639	0	0	0	0	1	1	0	1	1	0	0	1	1	1	40.0	0.014	-9.605830624850569	0.3486592857513173	3.130170247667877	0.6259101783763157	True	False	True	False	False	False	0.0	0.0044938568319518365
chr22_39423003_T_C_b38	0.0038838	7.0707241072602764	6.940222469119639	0	0	0	0	1	1	0	1	1	0	0	1	1	1	40.0	0.014	-9.605830624850569	0.3486592857513173	3.130170247667877	0.6259101783763157	True	False	True	False	False	False	0.0	0.0044938568319518365
chr22_39423003_T_C_b38	0.00104045	7.0707241072602764	6.940222469119639	0	0	0	0	1	1	0	1	1	0	0	1	1	1	40.0	0.014	-9.605830624850569	0.3486592857513173	3.130170247667877	0.6259101783763157	True	False	True	False	False	False	0.0	0.0044938568319518365
chr22_39423003_T_C_b38	0.0038838	7.0707241072602764	6.940222469119639	0	0	0	0	1	1	0	1	1	0	0	1	1	1	40.0	0.014	-9.605830624850569	0.3486592857513173	3.130170247667877	0.6259101783763157	True	False	True	False	False	False	0.0	0.0044938568319518365
chr22_39423003_T_C_b38	0.0038838	7.0707241072602764	6.940222469119639	0	0	0	0	1	1	0	1	1	0	0	1	1	1	40.0	0.014	-9.605830624850569	0.3486592857513173	3.130170247667877	0.6259101783763157	True	False	True	False	False	False	0.0	0.0044938568319518365
chr22_39423003_T_C_b38	0.0038838	7.0707241072602764	6.940222469119639	0	0	0	0	1	1	0	1	1	0	0	1	1	1	40.0	0.014	-9.605830624850569	0.3486592857513173	3.130170247667877	0.6259101783763157	True	False	True	False	False	False	0.0	0.0044938568319518365
chr22_39423003_T_C_b38	0.0038838	7.0707241072602764	6.940222469119639	0	0	0	0	1	1	0	1	1	0	0	1	1	1	40.0	0.014	-9.605830624850569	0.3486592857513173	3.130170247667877	0.6259101783763157	True	False	True	False	False	False	0.0	0.0044938568319518365
chr22_39423003_T_C_b38	0.00162906	7.0707241072602764	6.940222469119639	0	0	0	0	1	1	0	1	1	0	0	1	1	1	40.0	0.014	-9.605830624850569	0.3486592857513173	3.130170247667877	0.6259101783763157	True	False	True	False	False	False	0.0	0.0044938568319518365
chr22_39423003_T_C_b38	0.00162906	7.0707241072602764	6.940222469119639	0	0	0	0	1	1	0	1	1	0	0	1	1	1	40.0	0.014	-9.605830624850569	0.3486592857513173	3.130170247667877	0.6259101783763157	True	False	True	False	False	False	0.0	0.0044938568319518365
chr22_39423003_T_C_b38	0.00104045	7.0707241072602764	6.940222469119639	0	0	0	0	1	1	0	1	1	0	0	1	1	1	40.0	0.014	-9.605830624850569	0.3486592857513173	3.130170247667877	0.6259101783763157	True	False	True	False	False	False	0.0	0.0044938568319518365
chr22_39423003_T_C_b38	0.00162906	7.0707241072602764	6.940222469119639	0	0	0	0	1	1	0	1	1	0	0	1	1	1	40.0	0.014	-9.605830624850569	0.3486592857513173	3.130170247667877	0.6259101783763157	True	False	True	False	False	False	0.0	0.0044938568319518365
chr22_39423003_T_C_b38	0.00104045	7.0707241072602764	6.940222469119639	0	0	0	0	1	1	0	1	1	0	0	1	1	1	40.0	0.014	-9.605830624850569	0.3486592857513173	3.130170247667877	0.6259101783763157	True	False	True	False	False	False	0.0	0.0044938568319518365
chr22_39423003_T_C_b38	0.0038838	7.0707241072602764	6.940222469119639	0	0	0	0	1	1	0	1	1	0	0	1	1	1	40.0	0.014	-9.605830624850569	0.3486592857513173	3.130170247667877	0.6259101783763157	True	False	True	False	False	False	0.0	0.0044938568319518365
chr22_39423003_T_C_b38	0.0038838	7.0707241072602764	6.940222469119639	0	0	0	0	1	1	0	1	1	0	0	1	1	1	40.0	0.014	-9.605830624850569	0.3486592857513173	3.130170247667877	0.6259101783763157	True	False	True	False	False	False	0.0	0.0044938568319518365
chr22_39423003_T_C_b38	0.00104045	7.0707241072602764	6.940222469119639	0	0	0	0	1	1	0	1	1	0	0	1	1	1	40.0	0.014	-9.605830624850569	0.3486592857513173	3.130170247667877	0.6259101783763157	True	False	True	False	False	False	0.0	0.0044938568319518365
chr22_39423003_T_C_b38	0.00104045	7.0707241072602764	6.940222469119639	0	0	0	0	1	1	0	1	1	0	0	1	1	1	40.0	0.014	-9.605830624850569	0.3486592857513173	3.130170247667877	0.6259101783763157	True	False	True	False	False	False	0.0	0.0044938568319518365
chr22_39423003_T_C_b38	0.00162906	7.0707241072602764	6.940222469119639	0	0	0	0	1	1	0	1	1	0	0	1	1	1	40.0	0.014	-9.605830624850569	0.3486592857513173	3.130170247667877	0.6259101783763157	True	False	True	False	False	False	0.0	0.0044938568319518365
chr22_39423003_T_C_b38	0.00162906	7.0707241072602764	6.940222469119639	0	0	0	0	1	1	0	1	1	0	0	1	1	1	40.0	0.014	-9.605830624850569	0.3486592857513173	3.130170247667877	0.6259101783763157	True	False	True	False	False	False	0.0	0.0044938568319518365
chr22_39423003_T_C_b38	0.00104045	7.0707241072602764	6.940222469119639	0	0	0	0	1	1	0	1	1	0	0	1	1	1	40.0	0.014	-9.605830624850569	0.3486592857513173	3.130170247667877	0.6259101783763157	True	False	True	False	False	False	0.0	0.0044938568319518365
chr20_47684391_C_T_b38	0.0046798	7.242797922793756	3.6888794541139363	1	0	1	0	1	0	0	0	0	0	0	0	0	1	80.0	0.005	-10.513162248013575	1.9750662700595372	6.4527007877470695	0.0	True	False	True	False	False	False	0.0	0.004493749551145797
chr2_202286226_C_T_b38	0.015043	7.312553498102598	7.2682230211595655	0	0	0	0	0	0	0	0	0	0	0	0	0	1	70.0	0.001	5.519266573811233	7.351760207753808	2.3825654286582605	0.0	True	False	True	False	False	False	0.0	0.0044937131874180705
chr2_202286226_C_T_b38	0.015043	7.312553498102598	7.2682230211595655	0	0	0	0	0	0	0	0	0	0	0	0	0	1	70.0	0.001	5.519266573811233	7.351760207753808	2.3825654286582605	0.0	True	False	True	False	False	False	0.0	0.0044937131874180705
chr2_202286226_C_T_b38	0.015043	7.312553498102598	7.2682230211595655	0	0	0	0	0	0	0	0	0	0	0	0	0	1	70.0	0.001	5.519266573811233	7.351760207753808	2.3825654286582605	0.0	True	False	True	False	False	False	0.0	0.0044937131874180705
chr2_202286226_C_T_b38	0.015043	7.312553498102598	7.2682230211595655	0	0	0	0	0	0	0	0	0	0	0	0	0	1	70.0	0.001	5.519266573811233	7.351760207753808	2.3825654286582605	0.0	True	False	True	False	False	False	0.0	0.0044937131874180705
chr19_45827551_G_A_b38	0.00154546	7.7752758464868625	3.7612001156935624	0	1	0	0	0	0	0	0	0	1	0	1	0	1	60.0	1.0	-0.3588867952018039	2.5230215694264304	6.709563621438434	0.0	False	True	True	False	False	False	0.0	0.004493708126934098
chr19_45827551_G_A_b38	0.00154546	7.7752758464868625	3.7612001156935624	0	1	0	0	0	0	0	0	0	1	0	1	0	1	60.0	1.0	-0.3588867952018039	2.5230215694264304	6.709563621438434	0.0	False	True	True	False	False	False	0.0	0.004493708126934098
chr19_45827551_G_A_b38	0.00154546	7.7752758464868625	3.7612001156935624	0	1	0	0	0	0	0	0	0	1	0	1	0	1	60.0	1.0	-0.3588867952018039	2.5230215694264304	6.709563621438434	0.0	False	True	True	False	False	False	0.0	0.004493708126934098
chr19_45827551_G_A_b38	0.00154546	7.7752758464868625	3.7612001156935624	0	1	0	0	0	0	0	0	0	1	0	1	0	1	60.0	1.0	-0.3588867952018039	2.5230215694264304	6.709563621438434	0.0	False	True	True	False	False	False	0.0	0.004493708126934098
chr19_45827551_G_A_b38	0.00154546	7.7752758464868625	3.7612001156935624	0	1	0	0	0	0	0	0	0	1	0	1	0	1	60.0	1.0	-0.3588867952018039	2.5230215694264304	6.709563621438434	0.0	False	True	True	False	False	False	0.0	0.004493708126934098
chr19_45827551_G_A_b38	0.00154546	7.7752758464868625	3.7612001156935624	0	1	0	0	0	0	0	0	0	1	0	1	0	1	60.0	1.0	-0.3588867952018039	2.5230215694264304	6.709563621438434	0.0	False	True	True	False	False	False	0.0	0.004493708126934098
chr16_4318732_G_A_b38	0.010048	7.8156105320351905	8.094988759303774	0	0	0	1	1	1	0	0	1	1	0	1	1	0	80.0	0.001	2.3795424790046327	7.617696384017957	6.377919093083385	0.0	True	False	True	False	False	False	0.0	0.004493684107738803
chr19_1365621_A_T_b38	0.00265788	8.123261319121745	6.52795791762255	0	0	1	1	0	1	0	0	1	1	0	1	0	1	80.0	0.0	1.769261149214668	6.126779123696471	1.683375556976884	0.0	True	False	True	False	False	False	0.0	0.004493678015711932
chr19_1365621_A_T_b38	0.00265788	8.123261319121745	6.52795791762255	0	0	1	1	0	1	0	0	1	1	0	1	0	1	80.0	0.0	1.769261149214668	6.126779123696471	1.683375556976884	0.0	True	False	True	False	False	False	0.0	0.004493678015711932
chr19_1365621_A_T_b38	0.00265788	8.123261319121745	6.52795791762255	0	0	1	1	0	1	0	0	1	1	0	1	0	1	80.0	0.0	1.769261149214668	6.126779123696471	1.683375556976884	0.0	True	False	True	False	False	False	0.0	0.004493678015711932
chr7_5392165_C_T_b38	0.00648015	7.338238150065589	7.338238150065589	0	0	1	0	0	1	0	0	1	1	0	1	0	1	40.0	0.0	-11.631986222188337	0.3983659711179399	-0.2133387731631373	3.52453601908784	True	False	True	False	False	False	0.0	0.004493663439250854
chr7_5392165_C_T_b38	0.00315102	7.338238150065589	7.338238150065589	0	0	1	0	0	1	0	0	1	1	0	1	0	1	40.0	0.0	-11.631986222188337	0.3983659711179399	-0.2133387731631373	3.52453601908784	True	False	True	False	False	False	0.0	0.004493663439250854
chr1_235440026_A_G_b38	0.0281796	7.007600613951853	6.679599185844383	0	0	0	0	0	0	0	0	0	0	0	0	0	1	60.0	0.016	-0.3984584265157704	7.26961338051844	1.4398668935436163	0.0	True	False	True	False	False	False		0.004493662737318176
chr5_168209977_T_C_b38	0.017899	7.471932078245122	7.471363088187097	0	0	1	0	1	1	0	1	1	1	0	1	0	0	50.0	0.002	-3.4844555998469366	0.7306479533599926	0.3448785712756148	0.9383569035747001	True	False	True	False	False	False		0.004493661234234073
chr2_159769641_A_G_b38	0.00201701	7.765569081097317	7.234898420314831	1	0	1	0	0	1	0	1	1	0	1	0	0	1	30.0	0.019	-9.667169077980418	1.867797805499647	3.6018572496629844	0.19587646940061632	False	True	True	False	False	False	0.0	0.004493582519634529
chr2_159769641_A_G_b38	0.00993376	7.765569081097317	7.234898420314831	1	0	1	0	0	1	0	1	1	0	1	0	0	1	30.0	0.019	-9.667169077980418	1.867797805499647	3.6018572496629844	0.19587646940061632	False	True	True	False	False	False	0.0	0.004493582519634529
chr1_200562171_T_G_b38	0.00283848	7.163946684342547	7.163946684342547	0	0	1	0	1	1	0	0	1	1	0	1	1	1	40.0	0.007	-6.836044517002428	0.0	2.5833616431942943	0.0	True	False	True	False	False	False	0.0	0.004493567857660391
chr1_200562171_T_G_b38	0.00186216	7.163946684342547	7.163946684342547	0	0	1	0	1	1	0	0	1	1	0	1	1	1	40.0	0.007	-6.836044517002428	0.0	2.5833616431942943	0.0	True	False	True	False	False	False	0.0	0.004493567857660391
chr19_315552_C_T_b38	0.0111893	6.937314081223682	7.554858521040676	0	0	0	0	0	1	0	0	1	0	0	1	0	1	40.0	0.017	2.9953575424710355	0.0	4.221394205956422	0.0	True	False	True	False	False	False	0.0	0.0044935451874349224
chr19_315552_C_T_b38	0.0111893	6.937314081223682	7.554858521040676	0	0	0	0	0	1	0	0	1	0	0	1	0	1	40.0	0.017	2.9953575424710355	0.0	4.221394205956422	0.0	True	False	True	False	False	False	0.0	0.0044935451874349224
chr19_315552_C_T_b38	0.0111893	6.937314081223682	7.554858521040676	0	0	0	0	0	1	0	0	1	0	0	1	0	1	40.0	0.017	2.9953575424710355	0.0	4.221394205956422	0.0	True	False	True	False	False	False	0.0	0.0044935451874349224
chr19_315552_C_T_b38	0.0111893	6.937314081223682	7.554858521040676	0	0	0	0	0	1	0	0	1	0	0	1	0	1	40.0	0.017	2.9953575424710355	0.0	4.221394205956422	0.0	True	False	True	False	False	False	0.0	0.0044935451874349224
chr7_98253024_A_T_b38	0.00107421	7.381501894506707	6.208590026096629	0	0	1	1	0	1	0	0	1	1	0	1	0	0	40.0	0.015	-17.270173671587457	0.0	-4.300794456781446	0.0	True	False	True	False	False	False	0.0	0.004493533334412311
chr7_98253024_A_T_b38	0.00107421	7.381501894506707	6.208590026096629	0	0	1	1	0	1	0	0	1	1	0	1	0	0	40.0	0.015	-17.270173671587457	0.0	-4.300794456781446	0.0	True	False	True	False	False	False	0.0	0.004493533334412311
chr7_98253024_A_T_b38	0.00107421	7.381501894506707	6.208590026096629	0	0	1	1	0	1	0	0	1	1	0	1	0	0	40.0	0.015	-17.270173671587457	0.0	-4.300794456781446	0.0	True	False	True	False	False	False	0.0	0.004493533334412311
chr7_98253024_A_T_b38	0.00107421	7.381501894506707	6.208590026096629	0	0	1	1	0	1	0	0	1	1	0	1	0	0	40.0	0.015	-17.270173671587457	0.0	-4.300794456781446	0.0	True	False	True	False	False	False	0.0	0.004493533334412311
chr10_4845448_T_C_b38	0.0026322	7.48605261786314	5.799092654460526	0	0	0	1	0	0	0	0	0	0	0	0	0	1	60.0	0.988	2.354530807909492	2.6804965178270086	-1.4089541166908577	0.0	True	False	True	False	False	False	0.0	0.004493519209410146
chr10_4845448_T_C_b38	0.0026322	7.48605261786314	5.799092654460526	0	0	0	1	0	0	0	0	0	0	0	0	0	1	60.0	0.988	2.354530807909492	2.6804965178270086	-1.4089541166908577	0.0	True	False	True	False	False	False	0.0	0.004493519209410146
chr10_4845448_T_C_b38	0.0026322	7.48605261786314	5.799092654460526	0	0	0	1	0	0	0	0	0	0	0	0	0	1	60.0	0.988	2.354530807909492	2.6804965178270086	-1.4089541166908577	0.0	True	False	True	False	False	False	0.0	0.004493519209410146
chr2_232925513_G_A_b38	0.0033945	7.422971251049421	7.333676395657684	0	0	0	1	1	0	0	1	0	1	0	1	0	0	60.0	0.0	-0.7845365778832335	0.0	1.0220539083553888	0.0	True	False	True	False	False	False	0.0	0.004493503088461278
chr2_232925513_G_A_b38	0.0033945	7.422971251049421	7.333676395657684	0	0	0	1	1	0	0	1	0	1	0	1	0	0	60.0	0.0	-0.7845365778832335	0.0	1.0220539083553888	0.0	True	False	True	False	False	False	0.0	0.004493503088461278
chr2_232925513_G_A_b38	0.0033945	7.422971251049421	7.333676395657684	0	0	0	1	1	0	0	1	0	1	0	1	0	0	60.0	0.0	-0.7845365778832335	0.0	1.0220539083553888	0.0	True	False	True	False	False	False	0.0	0.004493503088461278
chr2_232925513_G_A_b38	0.0033945	7.422971251049421	7.333676395657684	0	0	0	1	1	0	0	1	0	1	0	1	0	0	60.0	0.0	-0.7845365778832335	0.0	1.0220539083553888	0.0	True	False	True	False	False	False	0.0	0.004493503088461278
chr4_78880155_C_T_b38	0.00308258	7.259819610363186	5.231108616854587	0	0	1	0	0	0	0	0	0	0	0	0	0	1	70.0	0.005	-1.579289215707852	0.0	2.887583523255813	0.08203562409515541	True	False	True	False	False	False	0.0	0.0044934783716281575
chr4_78880155_C_T_b38	0.00308258	7.259819610363186	5.231108616854587	0	0	1	0	0	0	0	0	0	0	0	0	0	1	70.0	0.005	-1.579289215707852	0.0	2.887583523255813	0.08203562409515541	True	False	True	False	False	False	0.0	0.0044934783716281575
chr6_130859494_G_C_b38	0.0206743	7.132497551660044	7.062191632286556	0	0	0	0	0	1	0	0	1	0	0	1	0	1	50.0	0.002	-4.443844573932415	0.0	2.714813896704655	1.926803847296668	True	False	True	False	False	False	0.0	0.0044934717995582935
chr6_130859494_G_C_b38	0.00613564	7.132497551660044	7.062191632286556	0	0	0	0	0	1	0	0	1	0	0	1	0	1	50.0	0.002	-4.443844573932415	0.0	2.714813896704655	1.926803847296668	True	False	True	False	False	False	0.0	0.0044934717995582935
chr5_103086881_T_C_b38	0.00366905	7.163946684342547	6.78332520060396	1	0	1	0	0	0	0	0	0	0	1	0	0	1	0.0	0.004	-5.1562270039661335	0.0	3.1612844568326324	0.0	False	True	True	False	False	False	0.0	0.004493411981014851
chr9_94608121_A_G_b38	0.00410447	7.064759027791802	7.064759027791802	0	0	0	0	1	1	1	1	1	1	0	1	0	0	40.0	0.0	-5.3788549439254405	0.0	2.864902060361679	0.0	True	False	True	False	False	False	0.0	0.004493401233190727
chr9_94608121_A_G_b38	0.0043976	7.064759027791802	7.064759027791802	0	0	0	0	1	1	1	1	1	1	0	1	0	0	40.0	0.0	-5.3788549439254405	0.0	2.864902060361679	0.0	True	False	True	False	False	False	0.0	0.004493401233190727
chr9_94608121_A_G_b38	0.0043976	7.064759027791802	7.064759027791802	0	0	0	0	1	1	1	1	1	1	0	1	0	0	40.0	0.0	-5.3788549439254405	0.0	2.864902060361679	0.0	True	False	True	False	False	False	0.0	0.004493401233190727
chr9_94608121_A_G_b38	0.00410447	7.064759027791802	7.064759027791802	0	0	0	0	1	1	1	1	1	1	0	1	0	0	40.0	0.0	-5.3788549439254405	0.0	2.864902060361679	0.0	True	False	True	False	False	False	0.0	0.004493401233190727
chr10_32285914_C_T_b38	0.00350861	7.213031659834869	7.004881989712859	1	0	0	1	0	1	0	0	1	0	0	0	0	1	30.0	0.0	0.8495662813052846	0.5734486552348834	2.435489478901026	0.41167899095745497	False	True	True	False	False	False	0.0	0.0044933624519757406
chr21_25716535_A_G_b38	0.0632779	7.547501682814967	6.93537044601511	1	0	0	0	0	0	0	0	0	0	0	1	0	1	50.0	0.0	-0.117033959938185	2.137703022182634	-0.076337577835325	0.0	False	True	True	False	False	False	0.0	0.004493325096967542
chr21_25716535_A_G_b38	0.0632779	7.547501682814967	6.93537044601511	1	0	0	0	0	0	0	0	0	0	0	1	0	1	50.0	0.0	-0.117033959938185	2.137703022182634	-0.076337577835325	0.0	False	True	True	False	False	False	0.0	0.004493325096967542
chr8_123431066_G_A_b38	0.00560777	6.988413181999592	6.913737350659685	0	0	0	0	0	0	0	0	0	0	0	0	0	1	60.0	0.001	-1.1325625283800689	5.541959913829791	2.3878547551058418	0.0	True	False	True	False	False	False	0.0	0.004493300741011205
chr8_123431066_G_A_b38	0.00560777	6.988413181999592	6.913737350659685	0	0	0	0	0	0	0	0	0	0	0	0	0	1	60.0	0.001	-1.1325625283800689	5.541959913829791	2.3878547551058418	0.0	True	False	True	False	False	False	0.0	0.004493300741011205
chr8_123431066_G_A_b38	0.00560777	6.988413181999592	6.913737350659685	0	0	0	0	0	0	0	0	0	0	0	0	0	1	60.0	0.001	-1.1325625283800689	5.541959913829791	2.3878547551058418	0.0	True	False	True	False	False	False	0.0	0.004493300741011205
chr9_5722311_A_G_b38	0.00912946	7.3537223303996315	7.3537223303996315	0	0	1	0	0	1	0	0	1	0	0	1	0	1	40.0	0.217	-10.51165759941223	0.0	-0.6004791567316801	3.558974118718524	True	False	True	False	False	False	0.0	0.004493235121968378
chr9_5722311_A_G_b38	0.00912946	7.3537223303996315	7.3537223303996315	0	0	1	0	0	1	0	0	1	0	0	1	0	1	40.0	0.217	-10.51165759941223	0.0	-0.6004791567316801	3.558974118718524	True	False	True	False	False	False	0.0	0.004493235121968378
chr9_5722311_A_G_b38	0.00912946	7.3537223303996315	7.3537223303996315	0	0	1	0	0	1	0	0	1	0	0	1	0	1	40.0	0.217	-10.51165759941223	0.0	-0.6004791567316801	3.558974118718524	True	False	True	False	False	False	0.0	0.004493235121968378
chr6_89630727_C_T_b38	0.00389823	8.05356916913454	7.311218384419629	0	0	0	1	1	0	0	0	0	1	1	1	0	1	80.0	0.0	2.872938997261474	4.451142666844973	6.344069262303691	0.0	True	False	True	False	False	False	0.0	0.004493210934852705
chr6_89630727_C_T_b38	0.00389823	8.05356916913454	7.311218384419629	0	0	0	1	1	0	0	0	0	1	1	1	0	1	80.0	0.0	2.872938997261474	4.451142666844973	6.344069262303691	0.0	True	False	True	False	False	False	0.0	0.004493210934852705
chr6_89630727_C_T_b38	0.00389823	8.05356916913454	7.311218384419629	0	0	0	1	1	0	0	0	0	1	1	1	0	1	80.0	0.0	2.872938997261474	4.451142666844973	6.344069262303691	0.0	True	False	True	False	False	False	0.0	0.004493210934852705
chr7_40093964_A_G_b38	0.00359625	6.907755278982137	5.111987788356544	0	0	0	1	0	1	0	0	1	0	0	1	0	1	30.0	0.0	-1.819667266905493	0.0	-0.1413769277198824	0.32008047284229946	True	False	True	False	False	False	0.0	0.004493174999214145
chr7_40093964_A_G_b38	0.00359625	6.907755278982137	5.111987788356544	0	0	0	1	0	1	0	0	1	0	0	1	0	1	30.0	0.0	-1.819667266905493	0.0	-0.1413769277198824	0.32008047284229946	True	False	True	False	False	False	0.0	0.004493174999214145
chr5_38967275_C_T_b38	0.00216954	6.628041376179533	3.8918202981106265	0	1	0	0	0	0	0	0	0	0	0	0	0	1	40.0	0.003	0.1454403534191385	4.326055405034516	-0.576920332428287	0.0	True	False	True	False	False	False	0.0	0.004493158532304577
chr5_38967275_C_T_b38	0.00216954	6.628041376179533	3.8918202981106265	0	1	0	0	0	0	0	0	0	0	0	0	0	1	40.0	0.003	0.1454403534191385	4.326055405034516	-0.576920332428287	0.0	True	False	True	False	False	False	0.0	0.004493158532304577
chr21_45485198_G_A_b38	0.0120259	7.1592919047975645	7.416378479192928	0	0	1	0	0	0	0	0	0	0	0	0	0	1	60.0	0.016	-3.309458459825109	1.9643945384438624	8.804443535598551	0.0	True	False	True	False	False	False	0.0	0.004493146238057508
chr21_45485198_G_A_b38	0.0120259	7.1592919047975645	7.416378479192928	0	0	1	0	0	0	0	0	0	0	0	0	0	1	60.0	0.016	-3.309458459825109	1.9643945384438624	8.804443535598551	0.0	True	False	True	False	False	False	0.0	0.004493146238057508
chr1_162798365_T_C_b38	0.00105581	7.575584651557793	6.336825731146441	0	0	0	0	0	0	0	0	0	0	0	0	0	1	60.0	0.0	-5.475262226890776	3.3264022348471665	5.979720626808636	0.0	False	True	True	False	False	False	0.0	0.004493135832800998
chr1_162798365_T_C_b38	0.00105581	7.575584651557793	6.336825731146441	0	0	0	0	0	0	0	0	0	0	0	0	0	1	60.0	0.0	-5.475262226890776	3.3264022348471665	5.979720626808636	0.0	False	True	True	False	False	False	0.0	0.004493135832800998
chr1_162798365_T_C_b38	0.00105581	7.575584651557793	6.336825731146441	0	0	0	0	0	0	0	0	0	0	0	0	0	1	60.0	0.0	-5.475262226890776	3.3264022348471665	5.979720626808636	0.0	False	True	True	False	False	False	0.0	0.004493135832800998
chr1_162798365_T_C_b38	0.00105581	7.575584651557793	6.336825731146441	0	0	0	0	0	0	0	0	0	0	0	0	0	1	60.0	0.0	-5.475262226890776	3.3264022348471665	5.979720626808636	0.0	False	True	True	False	False	False	0.0	0.004493135832800998
chr1_150960220_T_A_b38	0.065745	6.879355804460439	5.8377304471659395	0	0	0	0	0	0	0	0	0	0	0	1	0	1	50.0	0.018	-0.86145197970883	1.7887761918188574	-1.5598411000656256	3.3811260392920985	True	False	True	False	False	False	0.0	0.004493131731459728
chr1_150960220_T_A_b38	0.065745	6.879355804460439	5.8377304471659395	0	0	0	0	0	0	0	0	0	0	0	1	0	1	50.0	0.018	-0.86145197970883	1.7887761918188574	-1.5598411000656256	3.3811260392920985	True	False	True	False	False	False	0.0	0.004493131731459728
chr1_150960220_T_A_b38	0.065745	6.879355804460439	5.8377304471659395	0	0	0	0	0	0	0	0	0	0	0	1	0	1	50.0	0.018	-0.86145197970883	1.7887761918188574	-1.5598411000656256	3.3811260392920985	True	False	True	False	False	False	0.0	0.004493131731459728
chr16_47510786_A_G_b38	0.00107241	6.894670039433482	6.778784897685177	0	0	1	0	0	0	0	0	0	0	0	0	0	1	40.0	0.002	4.461300766066586	7.209405131384156	-1.5804905214707077	0.0	True	False	True	False	False	False	0.0	0.004493125909144191
chr16_47510786_A_G_b38	0.00107241	6.894670039433482	6.778784897685177	0	0	1	0	0	0	0	0	0	0	0	0	0	1	40.0	0.002	4.461300766066586	7.209405131384156	-1.5804905214707077	0.0	True	False	True	False	False	False	0.0	0.004493125909144191
chr16_47510786_A_G_b38	0.0013869	6.894670039433482	6.778784897685177	0	0	1	0	0	0	0	0	0	0	0	0	0	1	40.0	0.002	4.461300766066586	7.209405131384156	-1.5804905214707077	0.0	True	False	True	False	False	False	0.0	0.004493125909144191
chr16_47510786_A_G_b38	0.033715	6.894670039433482	6.778784897685177	0	0	1	0	0	0	0	0	0	0	0	0	0	1	40.0	0.002	4.461300766066586	7.209405131384156	-1.5804905214707077	0.0	True	False	True	False	False	False	0.0	0.004493125909144191
chr16_47510786_A_G_b38	0.033715	6.894670039433482	6.778784897685177	0	0	1	0	0	0	0	0	0	0	0	0	0	1	40.0	0.002	4.461300766066586	7.209405131384156	-1.5804905214707077	0.0	True	False	True	False	False	False	0.0	0.004493125909144191
chr16_47510786_A_G_b38	0.00107241	6.894670039433482	6.778784897685177	0	0	1	0	0	0	0	0	0	0	0	0	0	1	40.0	0.002	4.461300766066586	7.209405131384156	-1.5804905214707077	0.0	True	False	True	False	False	False	0.0	0.004493125909144191
chr16_47510786_A_G_b38	0.0013869	6.894670039433482	6.778784897685177	0	0	1	0	0	0	0	0	0	0	0	0	0	1	40.0	0.002	4.461300766066586	7.209405131384156	-1.5804905214707077	0.0	True	False	True	False	False	False	0.0	0.004493125909144191
chr16_47510786_A_G_b38	0.0013869	6.894670039433482	6.778784897685177	0	0	1	0	0	0	0	0	0	0	0	0	0	1	40.0	0.002	4.461300766066586	7.209405131384156	-1.5804905214707077	0.0	True	False	True	False	False	False	0.0	0.004493125909144191
chr16_47510786_A_G_b38	0.033715	6.894670039433482	6.778784897685177	0	0	1	0	0	0	0	0	0	0	0	0	0	1	40.0	0.002	4.461300766066586	7.209405131384156	-1.5804905214707077	0.0	True	False	True	False	False	False	0.0	0.004493125909144191
chr4_81603616_A_G_b38	0.00833943	6.543911845564792	6.543911845564792	0	0	1	0	0	0	0	0	0	0	0	0	0	0	30.0	0.0	-9.486742505347827	0.0	-1.69773081284238	0.8400721062762386	True	False	True	False	False	False	0.0	0.004493124113738424
chr10_94985423_T_G_b38	0.0338564	6.62273632394984	6.413458957167357	0	0	0	1	0	0	0	0	0	0	0	0	0	0	20.0	0.0	8.851728587356495	5.467484326198372	9.021028690154736	0.0	True	False	True	False	False	False	0.0	0.004493101160292385
chr10_94985423_T_G_b38	0.00119656	6.62273632394984	6.413458957167357	0	0	0	1	0	0	0	0	0	0	0	0	0	0	20.0	0.0	8.851728587356495	5.467484326198372	9.021028690154736	0.0	True	False	True	False	False	False	0.0	0.004493101160292385
chr10_94985423_T_G_b38	0.00223129	6.62273632394984	6.413458957167357	0	0	0	1	0	0	0	0	0	0	0	0	0	0	20.0	0.0	8.851728587356495	5.467484326198372	9.021028690154736	0.0	True	False	True	False	False	False	0.0	0.004493101160292385
chr10_94985423_T_G_b38	0.00119656	6.62273632394984	6.413458957167357	0	0	0	1	0	0	0	0	0	0	0	0	0	0	20.0	0.0	8.851728587356495	5.467484326198372	9.021028690154736	0.0	True	False	True	False	False	False	0.0	0.004493101160292385
chr10_94985423_T_G_b38	0.00223129	6.62273632394984	6.413458957167357	0	0	0	1	0	0	0	0	0	0	0	0	0	0	20.0	0.0	8.851728587356495	5.467484326198372	9.021028690154736	0.0	True	False	True	False	False	False	0.0	0.004493101160292385
chr10_94985423_T_G_b38	0.0338564	6.62273632394984	6.413458957167357	0	0	0	1	0	0	0	0	0	0	0	0	0	0	20.0	0.0	8.851728587356495	5.467484326198372	9.021028690154736	0.0	True	False	True	False	False	False	0.0	0.004493101160292385
chr9_36248295_T_C_b38	0.0452398	7.005789019253503	9.609317813948794	0	0	0	1	1	0	0	1	0	0	0	1	0	0	40.0	0.0	-9.077973141945412	0.0	8.655525835449005	0.36580172641833286	True	False	True	False	False	False	0.0	0.004493087054706316
chr9_36248295_T_C_b38	0.0452398	7.005789019253503	9.609317813948794	0	0	0	1	1	0	0	1	0	0	0	1	0	0	40.0	0.0	-9.077973141945412	0.0	8.655525835449005	0.36580172641833286	True	False	True	False	False	False	0.0	0.004493087054706316
chr1_226986509_T_C_b38	0.00973199	7.992268643270745	4.060443010546419	0	1	1	0	0	1	0	1	1	1	0	1	0	1	60.0	0.078	-10.2486814500744	1.4773836164537322	6.042308335721344	0.0	False	True	True	False	False	False	0.0	0.004493087035843782
chr1_226986509_T_C_b38	0.00973199	7.992268643270745	4.060443010546419	0	1	1	0	0	1	0	1	1	1	0	1	0	1	60.0	0.078	-10.2486814500744	1.4773836164537322	6.042308335721344	0.0	False	True	True	False	False	False	0.0	0.004493087035843782
chr13_77074985_G_A_b38	0.00896383	7.4770384723196965	7.476472381163905	0	0	0	0	0	0	0	0	0	0	1	0	0	1	60.0	0.001	-5.066794141970809	0.0	0.3195179317871037	0.0	True	False	True	False	False	False	0.0	0.004493063956151813
chr11_65534132_G_A_b38	0.0010013	7.1316985104669115	6.774223886357614	0	0	0	0	0	0	0	0	0	1	0	0	0	1	60.0	0.004	0.6861292224637986	1.1965083339347178	-5.566413718807951	0.0	True	False	True	False	False	False	0.0	0.004493049836027052
chr11_65534132_G_A_b38	0.0010013	7.1316985104669115	6.774223886357614	0	0	0	0	0	0	0	0	0	1	0	0	0	1	60.0	0.004	0.6861292224637986	1.1965083339347178	-5.566413718807951	0.0	True	False	True	False	False	False	0.0	0.004493049836027052
chr11_65534132_G_A_b38	0.0130495	7.1316985104669115	6.774223886357614	0	0	0	0	0	0	0	0	0	1	0	0	0	1	60.0	0.004	0.6861292224637986	1.1965083339347178	-5.566413718807951	0.0	True	False	True	False	False	False	0.0	0.004493049836027052
chr11_65534132_G_A_b38	0.0010013	7.1316985104669115	6.774223886357614	0	0	0	0	0	0	0	0	0	1	0	0	0	1	60.0	0.004	0.6861292224637986	1.1965083339347178	-5.566413718807951	0.0	True	False	True	False	False	False	0.0	0.004493049836027052
chr11_65534132_G_A_b38	0.0130495	7.1316985104669115	6.774223886357614	0	0	0	0	0	0	0	0	0	1	0	0	0	1	60.0	0.004	0.6861292224637986	1.1965083339347178	-5.566413718807951	0.0	True	False	True	False	False	False	0.0	0.004493049836027052
chr11_65534132_G_A_b38	0.0010013	7.1316985104669115	6.774223886357614	0	0	0	0	0	0	0	0	0	1	0	0	0	1	60.0	0.004	0.6861292224637986	1.1965083339347178	-5.566413718807951	0.0	True	False	True	False	False	False	0.0	0.004493049836027052
chr11_65534132_G_A_b38	0.0130495	7.1316985104669115	6.774223886357614	0	0	0	0	0	0	0	0	0	1	0	0	0	1	60.0	0.004	0.6861292224637986	1.1965083339347178	-5.566413718807951	0.0	True	False	True	False	False	False	0.0	0.004493049836027052
chr11_65534132_G_A_b38	0.0130495	7.1316985104669115	6.774223886357614	0	0	0	0	0	0	0	0	0	1	0	0	0	1	60.0	0.004	0.6861292224637986	1.1965083339347178	-5.566413718807951	0.0	True	False	True	False	False	False	0.0	0.004493049836027052
chr11_65534132_G_A_b38	0.0130495	7.1316985104669115	6.774223886357614	0	0	0	0	0	0	0	0	0	1	0	0	0	1	60.0	0.004	0.6861292224637986	1.1965083339347178	-5.566413718807951	0.0	True	False	True	False	False	False	0.0	0.004493049836027052
chr11_65534132_G_A_b38	0.0010013	7.1316985104669115	6.774223886357614	0	0	0	0	0	0	0	0	0	1	0	0	0	1	60.0	0.004	0.6861292224637986	1.1965083339347178	-5.566413718807951	0.0	True	False	True	False	False	False	0.0	0.004493049836027052
chr11_65534132_G_A_b38	0.0010013	7.1316985104669115	6.774223886357614	0	0	0	0	0	0	0	0	0	1	0	0	0	1	60.0	0.004	0.6861292224637986	1.1965083339347178	-5.566413718807951	0.0	True	False	True	False	False	False	0.0	0.004493049836027052
chr11_65534132_G_A_b38	0.0130495	7.1316985104669115	6.774223886357614	0	0	0	0	0	0	0	0	0	1	0	0	0	1	60.0	0.004	0.6861292224637986	1.1965083339347178	-5.566413718807951	0.0	True	False	True	False	False	False	0.0	0.004493049836027052
chr4_75980880_C_G_b38	0.00382247	7.05444965813294	6.198478716492308	0	0	0	0	0	0	0	0	0	0	0	1	0	1	60.0	0.0	-0.0789717741263634	0.0	4.638107558719817	0.0	True	False	True	False	False	False	0.0	0.00449301907818342
chr4_75980880_C_G_b38	0.00382247	7.05444965813294	6.198478716492308	0	0	0	0	0	0	0	0	0	0	0	1	0	1	60.0	0.0	-0.0789717741263634	0.0	4.638107558719817	0.0	True	False	True	False	False	False	0.0	0.00449301907818342
chr4_75980880_C_G_b38	0.00382247	7.05444965813294	6.198478716492308	0	0	0	0	0	0	0	0	0	0	0	1	0	1	60.0	0.0	-0.0789717741263634	0.0	4.638107558719817	0.0	True	False	True	False	False	False	0.0	0.00449301907818342
chr14_50361703_G_A_b38	0.00300844	7.669961995473577	6.180016653652572	0	0	1	0	0	1	0	1	1	0	0	1	0	0	50.0	0.575	-10.038244570069413	0.0	5.924008653199046	0.0	True	False	True	False	False	False	0.0	0.004493011064586712
chr14_50361703_G_A_b38	0.00300844	7.669961995473577	6.180016653652572	0	0	1	0	0	1	0	1	1	0	0	1	0	0	50.0	0.575	-10.038244570069413	0.0	5.924008653199046	0.0	True	False	True	False	False	False	0.0	0.004493011064586712
chr9_26912956_T_C_b38	0.00315608	6.899723107284872	6.827629234502852	0	0	0	0	0	0	0	0	0	0	0	1	0	1	50.0	0.0	-5.465234089008864	2.42858854828759	3.8758590018871857	3.395152464124145	True	False	True	False	False	False	0.0	0.004492995405378945
chr1_3831016_C_T_b38	0.0124667	7.467942332285852	3.4011973816621555	0	0	0	0	1	1	0	0	1	0	0	1	0	1	80.0	0.0	-7.370702311216939	0.8204608963468969	0.5848533477627456	0.0	True	False	True	False	False	False	0.0	0.004492987622187955
chr1_3831016_C_T_b38	0.0274349	7.467942332285852	3.4011973816621555	0	0	0	0	1	1	0	0	1	0	0	1	0	1	80.0	0.0	-7.370702311216939	0.8204608963468969	0.5848533477627456	0.0	True	False	True	False	False	False	0.0	0.004492987622187955
chr1_3831016_C_T_b38	0.0274349	7.467942332285852	3.4011973816621555	0	0	0	0	1	1	0	0	1	0	0	1	0	1	80.0	0.0	-7.370702311216939	0.8204608963468969	0.5848533477627456	0.0	True	False	True	False	False	False	0.0	0.004492987622187955
chr1_3831016_C_T_b38	0.0124667	7.467942332285852	3.4011973816621555	0	0	0	0	1	1	0	0	1	0	0	1	0	1	80.0	0.0	-7.370702311216939	0.8204608963468969	0.5848533477627456	0.0	True	False	True	False	False	False	0.0	0.004492987622187955
chr4_46096456_A_G_b38	0.00138771	6.795705775173514	6.61338421837956	0	0	0	1	0	0	0	0	0	0	0	0	0	0	40.0	0.123	-2.5208526691657744	0.0	6.120716069376911	2.5539376935789306	True	False	True	False	False	False	0.0	0.0044929731548952806
chr8_39089309_A_G_b38	0.00687005	6.6052979209482015	6.16541785423142	0	0	0	1	0	0	0	0	0	0	0	0	0	1	20.0	0.0	5.072247318079215	6.942638670162365	-1.818326891352264	0.0	True	False	True	False	False	False	0.0	0.004492958261192603
chr8_39089309_A_G_b38	0.0024004	6.6052979209482015	6.16541785423142	0	0	0	1	0	0	0	0	0	0	0	0	0	1	20.0	0.0	5.072247318079215	6.942638670162365	-1.818326891352264	0.0	True	False	True	False	False	False	0.0	0.004492958261192603
chr8_39089309_A_G_b38	0.0024004	6.6052979209482015	6.16541785423142	0	0	0	1	0	0	0	0	0	0	0	0	0	1	20.0	0.0	5.072247318079215	6.942638670162365	-1.818326891352264	0.0	True	False	True	False	False	False	0.0	0.004492958261192603
chr8_39089309_A_G_b38	0.00687005	6.6052979209482015	6.16541785423142	0	0	0	1	0	0	0	0	0	0	0	0	0	1	20.0	0.0	5.072247318079215	6.942638670162365	-1.818326891352264	0.0	True	False	True	False	False	False	0.0	0.004492958261192603
chr11_102376630_G_A_b38	0.00243646	6.7650389767805414	6.763884908562435	0	0	1	0	0	1	0	0	1	0	0	1	0	1	20.0	0.0	-3.611250269414268	0.0	2.601972146119841	0.0	True	False	True	False	False	False	0.0	0.0044929208713881
chr11_102376630_G_A_b38	0.00783831	6.7650389767805414	6.763884908562435	0	0	1	0	0	1	0	0	1	0	0	1	0	1	20.0	0.0	-3.611250269414268	0.0	2.601972146119841	0.0	True	False	True	False	False	False	0.0	0.0044929208713881
chr11_102376630_G_A_b38	0.00783831	6.7650389767805414	6.763884908562435	0	0	1	0	0	1	0	0	1	0	0	1	0	1	20.0	0.0	-3.611250269414268	0.0	2.601972146119841	0.0	True	False	True	False	False	False	0.0	0.0044929208713881
chr11_102376630_G_A_b38	0.00783831	6.7650389767805414	6.763884908562435	0	0	1	0	0	1	0	0	1	0	0	1	0	1	20.0	0.0	-3.611250269414268	0.0	2.601972146119841	0.0	True	False	True	False	False	False	0.0	0.0044929208713881
chr11_102376630_G_A_b38	0.00243646	6.7650389767805414	6.763884908562435	0	0	1	0	0	1	0	0	1	0	0	1	0	1	20.0	0.0	-3.611250269414268	0.0	2.601972146119841	0.0	True	False	True	False	False	False	0.0	0.0044929208713881
chr11_102376630_G_A_b38	0.00243646	6.7650389767805414	6.763884908562435	0	0	1	0	0	1	0	0	1	0	0	1	0	1	20.0	0.0	-3.611250269414268	0.0	2.601972146119841	0.0	True	False	True	False	False	False	0.0	0.0044929208713881
chr16_531795_T_C_b38	0.00400105	7.674152921281675	7.67368812926773	0	0	0	0	0	0	0	0	0	1	0	1	0	1	70.0	0.001	6.22371260519565	7.378426773503717	7.170391510204809	1.9017121734420357	True	False	True	False	False	False	0.0	0.004492891429519419
chr6_33689469_C_T_b38	0.00756688	7.716015266642587	4.0943445622221	0	0	0	1	0	0	0	1	0	1	0	1	0	1	60.0	0.0	2.305935862716181	2.164508101890797	8.064795700781232	1.7455869592399083	True	False	True	False	False	False	0.0	0.00449288300607446
chr6_33689469_C_T_b38	0.00756688	7.716015266642587	4.0943445622221	0	0	0	1	0	0	0	1	0	1	0	1	0	1	60.0	0.0	2.305935862716181	2.164508101890797	8.064795700781232	1.7455869592399083	True	False	True	False	False	False	0.0	0.00449288300607446
chr6_33689469_C_T_b38	0.00756688	7.716015266642587	4.0943445622221	0	0	0	1	0	0	0	1	0	1	0	1	0	1	60.0	0.0	2.305935862716181	2.164508101890797	8.064795700781232	1.7455869592399083	True	False	True	False	False	False	0.0	0.00449288300607446
chr6_33689469_C_T_b38	0.00756688	7.716015266642587	4.0943445622221	0	0	0	1	0	0	0	1	0	1	0	1	0	1	60.0	0.0	2.305935862716181	2.164508101890797	8.064795700781232	1.7455869592399083	True	False	True	False	False	False	0.0	0.00449288300607446
chr6_33689469_C_T_b38	0.00756688	7.716015266642587	4.0943445622221	0	0	0	1	0	0	0	1	0	1	0	1	0	1	60.0	0.0	2.305935862716181	2.164508101890797	8.064795700781232	1.7455869592399083	True	False	True	False	False	False	0.0	0.00449288300607446
chr6_33689469_C_T_b38	0.00756688	7.716015266642587	4.0943445622221	0	0	0	1	0	0	0	1	0	1	0	1	0	1	60.0	0.0	2.305935862716181	2.164508101890797	8.064795700781232	1.7455869592399083	True	False	True	False	False	False	0.0	0.00449288300607446
chr6_33689469_C_T_b38	0.00756688	7.716015266642587	4.0943445622221	0	0	0	1	0	0	0	1	0	1	0	1	0	1	60.0	0.0	2.305935862716181	2.164508101890797	8.064795700781232	1.7455869592399083	True	False	True	False	False	False	0.0	0.00449288300607446
chr6_33689469_C_T_b38	0.00756688	7.716015266642587	4.0943445622221	0	0	0	1	0	0	0	1	0	1	0	1	0	1	60.0	0.0	2.305935862716181	2.164508101890797	8.064795700781232	1.7455869592399083	True	False	True	False	False	False	0.0	0.00449288300607446
chr6_33689469_C_T_b38	0.00756688	7.716015266642587	4.0943445622221	0	0	0	1	0	0	0	1	0	1	0	1	0	1	60.0	0.0	2.305935862716181	2.164508101890797	8.064795700781232	1.7455869592399083	True	False	True	False	False	False	0.0	0.00449288300607446
chr6_33689469_C_T_b38	0.00756688	7.716015266642587	4.0943445622221	0	0	0	1	0	0	0	1	0	1	0	1	0	1	60.0	0.0	2.305935862716181	2.164508101890797	8.064795700781232	1.7455869592399083	True	False	True	False	False	False	0.0	0.00449288300607446
chr6_33689469_C_T_b38	0.00756688	7.716015266642587	4.0943445622221	0	0	0	1	0	0	0	1	0	1	0	1	0	1	60.0	0.0	2.305935862716181	2.164508101890797	8.064795700781232	1.7455869592399083	True	False	True	False	False	False	0.0	0.00449288300607446
chr6_33689469_C_T_b38	0.00756688	7.716015266642587	4.0943445622221	0	0	0	1	0	0	0	1	0	1	0	1	0	1	60.0	0.0	2.305935862716181	2.164508101890797	8.064795700781232	1.7455869592399083	True	False	True	False	False	False	0.0	0.00449288300607446
chr6_33689469_C_T_b38	0.00756688	7.716015266642587	4.0943445622221	0	0	0	1	0	0	0	1	0	1	0	1	0	1	60.0	0.0	2.305935862716181	2.164508101890797	8.064795700781232	1.7455869592399083	True	False	True	False	False	False	0.0	0.00449288300607446
chr6_33689469_C_T_b38	0.00756688	7.716015266642587	4.0943445622221	0	0	0	1	0	0	0	1	0	1	0	1	0	1	60.0	0.0	2.305935862716181	2.164508101890797	8.064795700781232	1.7455869592399083	True	False	True	False	False	False	0.0	0.00449288300607446
chr6_33689469_C_T_b38	0.00756688	7.716015266642587	4.0943445622221	0	0	0	1	0	0	0	1	0	1	0	1	0	1	60.0	0.0	2.305935862716181	2.164508101890797	8.064795700781232	1.7455869592399083	True	False	True	False	False	False	0.0	0.00449288300607446
chr6_33689469_C_T_b38	0.00756688	7.716015266642587	4.0943445622221	0	0	0	1	0	0	0	1	0	1	0	1	0	1	60.0	0.0	2.305935862716181	2.164508101890797	8.064795700781232	1.7455869592399083	True	False	True	False	False	False	0.0	0.00449288300607446
chr6_33689469_C_T_b38	0.00756688	7.716015266642587	4.0943445622221	0	0	0	1	0	0	0	1	0	1	0	1	0	1	60.0	0.0	2.305935862716181	2.164508101890797	8.064795700781232	1.7455869592399083	True	False	True	False	False	False	0.0	0.00449288300607446
chr6_33689469_C_T_b38	0.00756688	7.716015266642587	4.0943445622221	0	0	0	1	0	0	0	1	0	1	0	1	0	1	60.0	0.0	2.305935862716181	2.164508101890797	8.064795700781232	1.7455869592399083	True	False	True	False	False	False	0.0	0.00449288300607446
chr11_9312307_C_A_b38	0.00311941	7.608374474380783	6.428105272684596	0	0	0	1	0	1	0	0	1	1	0	1	0	1	60.0	0.003	-1.118893564211728	0.0	0.444726685145298	0.0	True	False	True	False	False	False	0.0	0.004492858247986671
chr11_9312307_C_A_b38	0.00139121	7.608374474380783	6.428105272684596	0	0	0	1	0	1	0	0	1	1	0	1	0	1	60.0	0.003	-1.118893564211728	0.0	0.444726685145298	0.0	True	False	True	False	False	False	0.0	0.004492858247986671
chr8_142877856_T_C_b38	0.00875282	7.064759027791802	9.855347177208193	0	0	0	0	0	0	0	1	0	0	0	1	0	0	40.0	0.0	-6.501166375810531	0.0	3.632105345903064	0.1938789569612216	True	False	True	False	False	False	0.0	0.004492840901009355
chr8_142877856_T_C_b38	0.00875282	7.064759027791802	9.855347177208193	0	0	0	0	0	0	0	1	0	0	0	1	0	0	40.0	0.0	-6.501166375810531	0.0	3.632105345903064	0.1938789569612216	True	False	True	False	False	False	0.0	0.004492840901009355
chr8_142877856_T_C_b38	0.00875282	7.064759027791802	9.855347177208193	0	0	0	0	0	0	0	1	0	0	0	1	0	0	40.0	0.0	-6.501166375810531	0.0	3.632105345903064	0.1938789569612216	True	False	True	False	False	False	0.0	0.004492840901009355
chr8_142877856_T_C_b38	0.00875282	7.064759027791802	9.855347177208193	0	0	0	0	0	0	0	1	0	0	0	1	0	0	40.0	0.0	-6.501166375810531	0.0	3.632105345903064	0.1938789569612216	True	False	True	False	False	False	0.0	0.004492840901009355
chr8_142877856_T_C_b38	0.00875282	7.064759027791802	9.855347177208193	0	0	0	0	0	0	0	1	0	0	0	1	0	0	40.0	0.0	-6.501166375810531	0.0	3.632105345903064	0.1938789569612216	True	False	True	False	False	False	0.0	0.004492840901009355
chr9_14800781_A_C_b38	0.0019182	6.77078942390898	6.769641976852503	0	0	1	0	0	0	0	0	0	0	0	0	0	1	40.0	0.0	2.399440245274456	0.0	4.045709774562759	0.2409779250341586	True	False	True	False	False	False	0.0	0.004492828286703988
chr6_100606401_A_G_b38	0.00146749	6.5337888379333435	5.82600010738045	0	0	0	1	0	0	0	0	0	0	0	0	0	1	20.0	0.0	0.1519684015831389	1.0913869878236775	7.684404183222732	0.0	True	False	True	False	False	False	0.0	0.004492826068894686
chr6_100606401_A_G_b38	0.00146749	6.5337888379333435	5.82600010738045	0	0	0	1	0	0	0	0	0	0	0	0	0	1	20.0	0.0	0.1519684015831389	1.0913869878236775	7.684404183222732	0.0	True	False	True	False	False	False	0.0	0.004492826068894686
chr10_122939508_C_A_b38	0.00859656	7.2078598714324755	7.2078598714324755	0	0	0	1	0	1	0	0	1	1	0	1	0	1	40.0	0.0	4.545588186903196	4.420794396657186	-2.2345400086899048	2.1816584685618636	True	False	True	False	False	False	0.0	0.00449281473954629
chr10_122939508_C_A_b38	0.00859656	7.2078598714324755	7.2078598714324755	0	0	0	1	0	1	0	0	1	1	0	1	0	1	40.0	0.0	4.545588186903196	4.420794396657186	-2.2345400086899048	2.1816584685618636	True	False	True	False	False	False	0.0	0.00449281473954629
chr10_122939508_C_A_b38	0.0109838	7.2078598714324755	7.2078598714324755	0	0	0	1	0	1	0	0	1	1	0	1	0	1	40.0	0.0	4.545588186903196	4.420794396657186	-2.2345400086899048	2.1816584685618636	True	False	True	False	False	False	0.0	0.00449281473954629
chr10_122939508_C_A_b38	0.0109838	7.2078598714324755	7.2078598714324755	0	0	0	1	0	1	0	0	1	1	0	1	0	1	40.0	0.0	4.545588186903196	4.420794396657186	-2.2345400086899048	2.1816584685618636	True	False	True	False	False	False	0.0	0.00449281473954629
chr11_76353922_T_C_b38	0.00635124	7.029087564149662	7.029087564149662	0	0	0	0	0	0	0	0	0	0	0	0	0	1	60.0	0.001	-0.3704233553106896	1.933169764871464	7.682745988742205	0.16242100987258823	True	False	True	False	False	False	0.0	0.0044927962526356965
chr11_76353922_T_C_b38	0.0168551	7.029087564149662	7.029087564149662	0	0	0	0	0	0	0	0	0	0	0	0	0	1	60.0	0.001	-0.3704233553106896	1.933169764871464	7.682745988742205	0.16242100987258823	True	False	True	False	False	False	0.0	0.0044927962526356965
chr11_76353922_T_C_b38	0.00635124	7.029087564149662	7.029087564149662	0	0	0	0	0	0	0	0	0	0	0	0	0	1	60.0	0.001	-0.3704233553106896	1.933169764871464	7.682745988742205	0.16242100987258823	True	False	True	False	False	False	0.0	0.0044927962526356965
chr11_76353922_T_C_b38	0.0168551	7.029087564149662	7.029087564149662	0	0	0	0	0	0	0	0	0	0	0	0	0	1	60.0	0.001	-0.3704233553106896	1.933169764871464	7.682745988742205	0.16242100987258823	True	False	True	False	False	False	0.0	0.0044927962526356965
chr2_130374293_A_G_b38	0.00243547	7.619233416226805	5.631211781821365	0	0	0	0	0	1	0	0	1	0	0	1	0	1	40.0	0.0	-16.41747162313518	2.3502794197028543	5.985672482223038	0.1621983479439777	False	True	True	False	False	False	0.0	0.004492791600240832
chr2_130374293_A_G_b38	0.00243547	7.619233416226805	5.631211781821365	0	0	0	0	0	1	0	0	1	0	0	1	0	1	40.0	0.0	-16.41747162313518	2.3502794197028543	5.985672482223038	0.1621983479439777	False	True	True	False	False	False	0.0	0.004492791600240832
chr2_130374293_A_G_b38	0.00243547	7.619233416226805	5.631211781821365	0	0	0	0	0	1	0	0	1	0	0	1	0	1	40.0	0.0	-16.41747162313518	2.3502794197028543	5.985672482223038	0.1621983479439777	False	True	True	False	False	False	0.0	0.004492791600240832
chr2_130374293_A_G_b38	0.00243547	7.619233416226805	5.631211781821365	0	0	0	0	0	1	0	0	1	0	0	1	0	1	40.0	0.0	-16.41747162313518	2.3502794197028543	5.985672482223038	0.1621983479439777	False	True	True	False	False	False	0.0	0.004492791600240832
chr2_130374293_A_G_b38	0.00243547	7.619233416226805	5.631211781821365	0	0	0	0	0	1	0	0	1	0	0	1	0	1	40.0	0.0	-16.41747162313518	2.3502794197028543	5.985672482223038	0.1621983479439777	False	True	True	False	False	False	0.0	0.004492791600240832
chr17_41463345_G_C_b38	0.00120764	7.002155954403621	5.69035945432406	0	0	1	0	0	0	0	0	0	0	0	1	0	0	60.0	0.0	7.32262435258747	0.0	2.4185706684784947	0.0	True	False	True	False	False	False	0.0	0.004492731763387385
chr15_77463064_A_C_b38	0.00248085	7.0707241072602764	7.069874128458572	0	0	0	0	0	0	0	0	0	0	0	1	0	1	60.0	0.0	-5.863648955256149	0.0	2.1595375291510805	0.0	True	False	True	False	False	False	0.0	0.0044927258911353915
chr15_77463064_A_C_b38	0.00248085	7.0707241072602764	7.069874128458572	0	0	0	0	0	0	0	0	0	0	0	1	0	1	60.0	0.0	-5.863648955256149	0.0	2.1595375291510805	0.0	True	False	True	False	False	False	0.0	0.0044927258911353915
chr15_77463064_A_C_b38	0.00248085	7.0707241072602764	7.069874128458572	0	0	0	0	0	0	0	0	0	0	0	1	0	1	60.0	0.0	-5.863648955256149	0.0	2.1595375291510805	0.0	True	False	True	False	False	False	0.0	0.0044927258911353915
chr15_99116372_G_A_b38	0.00175941	7.356918242356021	7.885329239273191	0	0	0	0	0	1	0	0	1	0	0	1	0	1	40.0	0.0	5.934405735158285	14.371407437551497	1.9098644890664147	0.0	True	False	True	False	False	False	0.0	0.004492700414170297
chr10_73767950_A_G_b38	0.00521666	7.5310163320779155	4.060443010546419	0	1	0	0	0	1	0	0	1	0	0	1	0	1	60.0	0.95	-6.178077255378854	0.0	7.98032889907504	0.588960573576685	False	True	True	False	False	False	0.0	0.004492698738948688
chr10_73767950_A_G_b38	0.0104906	7.5310163320779155	4.060443010546419	0	1	0	0	0	1	0	0	1	0	0	1	0	1	60.0	0.95	-6.178077255378854	0.0	7.98032889907504	0.588960573576685	False	True	True	False	False	False	0.0	0.004492698738948688
chr10_73767950_A_G_b38	0.00521666	7.5310163320779155	4.060443010546419	0	1	0	0	0	1	0	0	1	0	0	1	0	1	60.0	0.95	-6.178077255378854	0.0	7.98032889907504	0.588960573576685	False	True	True	False	False	False	0.0	0.004492698738948688
chr10_73767950_A_G_b38	0.0104906	7.5310163320779155	4.060443010546419	0	1	0	0	0	1	0	0	1	0	0	1	0	1	60.0	0.95	-6.178077255378854	0.0	7.98032889907504	0.588960573576685	False	True	True	False	False	False	0.0	0.004492698738948688
chr10_73767950_A_G_b38	0.0104906	7.5310163320779155	4.060443010546419	0	1	0	0	0	1	0	0	1	0	0	1	0	1	60.0	0.95	-6.178077255378854	0.0	7.98032889907504	0.588960573576685	False	True	True	False	False	False	0.0	0.004492698738948688
chr10_73767950_A_G_b38	0.00521666	7.5310163320779155	4.060443010546419	0	1	0	0	0	1	0	0	1	0	0	1	0	1	60.0	0.95	-6.178077255378854	0.0	7.98032889907504	0.588960573576685	False	True	True	False	False	False	0.0	0.004492698738948688
chr10_73767950_A_G_b38	0.0104906	7.5310163320779155	4.060443010546419	0	1	0	0	0	1	0	0	1	0	0	1	0	1	60.0	0.95	-6.178077255378854	0.0	7.98032889907504	0.588960573576685	False	True	True	False	False	False	0.0	0.004492698738948688
chr10_73767950_A_G_b38	0.0104906	7.5310163320779155	4.060443010546419	0	1	0	0	0	1	0	0	1	0	0	1	0	1	60.0	0.95	-6.178077255378854	0.0	7.98032889907504	0.588960573576685	False	True	True	False	False	False	0.0	0.004492698738948688
chr10_73767950_A_G_b38	0.00521666	7.5310163320779155	4.060443010546419	0	1	0	0	0	1	0	0	1	0	0	1	0	1	60.0	0.95	-6.178077255378854	0.0	7.98032889907504	0.588960573576685	False	True	True	False	False	False	0.0	0.004492698738948688
chr10_73767950_A_G_b38	0.0104906	7.5310163320779155	4.060443010546419	0	1	0	0	0	1	0	0	1	0	0	1	0	1	60.0	0.95	-6.178077255378854	0.0	7.98032889907504	0.588960573576685	False	True	True	False	False	False	0.0	0.004492698738948688
chr10_73767950_A_G_b38	0.0104906	7.5310163320779155	4.060443010546419	0	1	0	0	0	1	0	0	1	0	0	1	0	1	60.0	0.95	-6.178077255378854	0.0	7.98032889907504	0.588960573576685	False	True	True	False	False	False	0.0	0.004492698738948688
chr10_73767950_A_G_b38	0.00521666	7.5310163320779155	4.060443010546419	0	1	0	0	0	1	0	0	1	0	0	1	0	1	60.0	0.95	-6.178077255378854	0.0	7.98032889907504	0.588960573576685	False	True	True	False	False	False	0.0	0.004492698738948688
chr10_73767950_A_G_b38	0.00521666	7.5310163320779155	4.060443010546419	0	1	0	0	0	1	0	0	1	0	0	1	0	1	60.0	0.95	-6.178077255378854	0.0	7.98032889907504	0.588960573576685	False	True	True	False	False	False	0.0	0.004492698738948688
chr10_73767950_A_G_b38	0.00521666	7.5310163320779155	4.060443010546419	0	1	0	0	0	1	0	0	1	0	0	1	0	1	60.0	0.95	-6.178077255378854	0.0	7.98032889907504	0.588960573576685	False	True	True	False	False	False	0.0	0.004492698738948688
chr10_73767950_A_G_b38	0.00521666	7.5310163320779155	4.060443010546419	0	1	0	0	0	1	0	0	1	0	0	1	0	1	60.0	0.95	-6.178077255378854	0.0	7.98032889907504	0.588960573576685	False	True	True	False	False	False	0.0	0.004492698738948688
chr10_73767950_A_G_b38	0.0104906	7.5310163320779155	4.060443010546419	0	1	0	0	0	1	0	0	1	0	0	1	0	1	60.0	0.95	-6.178077255378854	0.0	7.98032889907504	0.588960573576685	False	True	True	False	False	False	0.0	0.004492698738948688
chr10_73767950_A_G_b38	0.00521666	7.5310163320779155	4.060443010546419	0	1	0	0	0	1	0	0	1	0	0	1	0	1	60.0	0.95	-6.178077255378854	0.0	7.98032889907504	0.588960573576685	False	True	True	False	False	False	0.0	0.004492698738948688
chr10_73767950_A_G_b38	0.0104906	7.5310163320779155	4.060443010546419	0	1	0	0	0	1	0	0	1	0	0	1	0	1	60.0	0.95	-6.178077255378854	0.0	7.98032889907504	0.588960573576685	False	True	True	False	False	False	0.0	0.004492698738948688
chr1_2060951_G_A_b38	0.0175701	7.252053951852814	7.215975002651466	0	0	0	0	0	0	0	0	0	0	0	1	0	1	70.0	0.0	-3.8473171422771903	0.0	6.283505186641087	0.0	True	False	True	False	False	False	0.0	0.004492698460806261
chr1_2060951_G_A_b38	0.0175701	7.252053951852814	7.215975002651466	0	0	0	0	0	0	0	0	0	0	0	1	0	1	70.0	0.0	-3.8473171422771903	0.0	6.283505186641087	0.0	True	False	True	False	False	False	0.0	0.004492698460806261
chr1_2060951_G_A_b38	0.0175701	7.252053951852814	7.215975002651466	0	0	0	0	0	0	0	0	0	0	0	1	0	1	70.0	0.0	-3.8473171422771903	0.0	6.283505186641087	0.0	True	False	True	False	False	False	0.0	0.004492698460806261
chr1_2060951_G_A_b38	0.0175701	7.252053951852814	7.215975002651466	0	0	0	0	0	0	0	0	0	0	0	1	0	1	70.0	0.0	-3.8473171422771903	0.0	6.283505186641087	0.0	True	False	True	False	False	False	0.0	0.004492698460806261
chr11_130909726_C_T_b38	0.0142036	7.471932078245122	5.676753802268282	0	0	1	0	1	1	0	1	1	1	0	1	1	1	40.0	0.0	4.070071975310884	3.2068185702385987	9.952073790112216	0.0	True	False	True	False	False	False	0.0	0.004492696346414876
chr11_130909726_C_T_b38	0.0142036	7.471932078245122	5.676753802268282	0	0	1	0	1	1	0	1	1	1	0	1	1	1	40.0	0.0	4.070071975310884	3.2068185702385987	9.952073790112216	0.0	True	False	True	False	False	False	0.0	0.004492696346414876
chr11_130909726_C_T_b38	0.0142036	7.471932078245122	5.676753802268282	0	0	1	0	1	1	0	1	1	1	0	1	1	1	40.0	0.0	4.070071975310884	3.2068185702385987	9.952073790112216	0.0	True	False	True	False	False	False	0.0	0.004492696346414876
chr11_130909726_C_T_b38	0.0142036	7.471932078245122	5.676753802268282	0	0	1	0	1	1	0	1	1	1	0	1	1	1	40.0	0.0	4.070071975310884	3.2068185702385987	9.952073790112216	0.0	True	False	True	False	False	False	0.0	0.004492696346414876
chr11_130909726_C_T_b38	0.0142036	7.471932078245122	5.676753802268282	0	0	1	0	1	1	0	1	1	1	0	1	1	1	40.0	0.0	4.070071975310884	3.2068185702385987	9.952073790112216	0.0	True	False	True	False	False	False	0.0	0.004492696346414876
chr11_130909726_C_T_b38	0.0142036	7.471932078245122	5.676753802268282	0	0	1	0	1	1	0	1	1	1	0	1	1	1	40.0	0.0	4.070071975310884	3.2068185702385987	9.952073790112216	0.0	True	False	True	False	False	False	0.0	0.004492696346414876
chr11_130909726_C_T_b38	0.0142036	7.471932078245122	5.676753802268282	0	0	1	0	1	1	0	1	1	1	0	1	1	1	40.0	0.0	4.070071975310884	3.2068185702385987	9.952073790112216	0.0	True	False	True	False	False	False	0.0	0.004492696346414876
chr2_70707609_G_C_b38	0.00311595	7.0630481633881725	7.062191632286556	0	0	0	0	0	0	0	0	0	1	0	0	0	1	60.0	0.0	-5.69327840280888	0.0	0.5358653321715678	0.0	True	False	True	False	False	False	0.0	0.004492695102095879
chr2_70707609_G_C_b38	0.00378306	7.0630481633881725	7.062191632286556	0	0	0	0	0	0	0	0	0	1	0	0	0	1	60.0	0.0	-5.69327840280888	0.0	0.5358653321715678	0.0	True	False	True	False	False	False	0.0	0.004492695102095879
chr5_159271711_A_G_b38	0.0535032	6.018593214496234	5.7430031878094825	0	0	0	1	0	0	0	0	0	0	0	0	0	1	10.0	0.0	-10.827801806199409	9.634934569410108	1.999757336954275	0.0	True	False	True	False	False	False	0.0	0.004492668224474704
chr5_159271711_A_G_b38	0.0729377	6.018593214496234	5.7430031878094825	0	0	0	1	0	0	0	0	0	0	0	0	0	1	10.0	0.0	-10.827801806199409	9.634934569410108	1.999757336954275	0.0	True	False	True	False	False	False	0.0	0.004492668224474704
chr5_159271711_A_G_b38	0.0535032	6.018593214496234	5.7430031878094825	0	0	0	1	0	0	0	0	0	0	0	0	0	1	10.0	0.0	-10.827801806199409	9.634934569410108	1.999757336954275	0.0	True	False	True	False	False	False	0.0	0.004492668224474704
chr5_159271711_A_G_b38	0.0729377	6.018593214496234	5.7430031878094825	0	0	0	1	0	0	0	0	0	0	0	0	0	1	10.0	0.0	-10.827801806199409	9.634934569410108	1.999757336954275	0.0	True	False	True	False	False	False	0.0	0.004492668224474704
chr13_23842733_G_A_b38	0.0167452	7.1276936993473985	5.10594547390058	0	0	0	0	1	1	0	0	1	0	0	1	0	1	50.0	0.0	-11.548352570352392	0.0	9.707916052815117	0.15684979130415755	True	False	True	False	False	False	0.0	0.004492666076778993
chr13_23842733_G_A_b38	0.0167452	7.1276936993473985	5.10594547390058	0	0	0	0	1	1	0	0	1	0	0	1	0	1	50.0	0.0	-11.548352570352392	0.0	9.707916052815117	0.15684979130415755	True	False	True	False	False	False	0.0	0.004492666076778993
chr13_23842733_G_A_b38	0.0040486	7.1276936993473985	5.10594547390058	0	0	0	0	1	1	0	0	1	0	0	1	0	1	50.0	0.0	-11.548352570352392	0.0	9.707916052815117	0.15684979130415755	True	False	True	False	False	False	0.0	0.004492666076778993
chr13_23842733_G_A_b38	0.0040486	7.1276936993473985	5.10594547390058	0	0	0	0	1	1	0	0	1	0	0	1	0	1	50.0	0.0	-11.548352570352392	0.0	9.707916052815117	0.15684979130415755	True	False	True	False	False	False	0.0	0.004492666076778993
chr13_23842733_G_A_b38	0.0167452	7.1276936993473985	5.10594547390058	0	0	0	0	1	1	0	0	1	0	0	1	0	1	50.0	0.0	-11.548352570352392	0.0	9.707916052815117	0.15684979130415755	True	False	True	False	False	False	0.0	0.004492666076778993
chr13_23842733_G_A_b38	0.0040486	7.1276936993473985	5.10594547390058	0	0	0	0	1	1	0	0	1	0	0	1	0	1	50.0	0.0	-11.548352570352392	0.0	9.707916052815117	0.15684979130415755	True	False	True	False	False	False	0.0	0.004492666076778993
chr2_223897668_A_T_b38	0.0112282	7.1631723908466425	7.162397497355718	0	0	0	0	0	1	0	0	1	0	0	1	1	1	60.0	0.001	-7.413739885244739	2.4778717994878754	0.6454557891658439	0.0	True	False	True	False	False	False	0.0	0.004492627660550394
chr2_223897668_A_T_b38	0.00765162	7.1631723908466425	7.162397497355718	0	0	0	0	0	1	0	0	1	0	0	1	1	1	60.0	0.001	-7.413739885244739	2.4778717994878754	0.6454557891658439	0.0	True	False	True	False	False	False	0.0	0.004492627660550394
chr2_223897668_A_T_b38	0.0112282	7.1631723908466425	7.162397497355718	0	0	0	0	0	1	0	0	1	0	0	1	1	1	60.0	0.001	-7.413739885244739	2.4778717994878754	0.6454557891658439	0.0	True	False	True	False	False	False	0.0	0.004492627660550394
chr2_223897668_A_T_b38	0.00765162	7.1631723908466425	7.162397497355718	0	0	0	0	0	1	0	0	1	0	0	1	1	1	60.0	0.001	-7.413739885244739	2.4778717994878754	0.6454557891658439	0.0	True	False	True	False	False	False	0.0	0.004492627660550394
chr17_55044638_T_C_b38	0.00533806	6.934397209928558	4.9344739331306915	1	0	0	0	0	0	0	0	0	0	0	0	0	1	20.0	0.003	-28.082814391879275	1.224311680870095	-2.0060736510459094	1.0324903788955386	False	True	True	False	False	False	0.0	0.004492605194902422
chr17_55044638_T_C_b38	0.00533806	6.934397209928558	4.9344739331306915	1	0	0	0	0	0	0	0	0	0	0	0	0	1	20.0	0.003	-28.082814391879275	1.224311680870095	-2.0060736510459094	1.0324903788955386	False	True	True	False	False	False	0.0	0.004492605194902422
chr18_2689704_C_T_b38	0.023725	6.86484777797086	6.86484777797086	0	0	0	1	0	0	0	0	0	0	0	1	0	1	40.0	0.005	-10.191863167756823	1.527306426508794	1.2977391609318474	0.0	True	False	True	False	False	False	0.0	0.004492587644363967
chr18_2689704_C_T_b38	0.0175398	6.86484777797086	6.86484777797086	0	0	0	1	0	0	0	0	0	0	0	1	0	1	40.0	0.005	-10.191863167756823	1.527306426508794	1.2977391609318474	0.0	True	False	True	False	False	False	0.0	0.004492587644363967
chr18_2689704_C_T_b38	0.0175398	6.86484777797086	6.86484777797086	0	0	0	1	0	0	0	0	0	0	0	1	0	1	40.0	0.005	-10.191863167756823	1.527306426508794	1.2977391609318474	0.0	True	False	True	False	False	False	0.0	0.004492587644363967
chr18_2689704_C_T_b38	0.00646495	6.86484777797086	6.86484777797086	0	0	0	1	0	0	0	0	0	0	0	1	0	1	40.0	0.005	-10.191863167756823	1.527306426508794	1.2977391609318474	0.0	True	False	True	False	False	False	0.0	0.004492587644363967
chr18_2689704_C_T_b38	0.0175398	6.86484777797086	6.86484777797086	0	0	0	1	0	0	0	0	0	0	0	1	0	1	40.0	0.005	-10.191863167756823	1.527306426508794	1.2977391609318474	0.0	True	False	True	False	False	False	0.0	0.004492587644363967
chr18_2689704_C_T_b38	0.023725	6.86484777797086	6.86484777797086	0	0	0	1	0	0	0	0	0	0	0	1	0	1	40.0	0.005	-10.191863167756823	1.527306426508794	1.2977391609318474	0.0	True	False	True	False	False	False	0.0	0.004492587644363967
chr18_2689704_C_T_b38	0.00646495	6.86484777797086	6.86484777797086	0	0	0	1	0	0	0	0	0	0	0	1	0	1	40.0	0.005	-10.191863167756823	1.527306426508794	1.2977391609318474	0.0	True	False	True	False	False	False	0.0	0.004492587644363967
chr18_2689704_C_T_b38	0.00646495	6.86484777797086	6.86484777797086	0	0	0	1	0	0	0	0	0	0	0	1	0	1	40.0	0.005	-10.191863167756823	1.527306426508794	1.2977391609318474	0.0	True	False	True	False	False	False	0.0	0.004492587644363967
chr18_2689704_C_T_b38	0.023725	6.86484777797086	6.86484777797086	0	0	0	1	0	0	0	0	0	0	0	1	0	1	40.0	0.005	-10.191863167756823	1.527306426508794	1.2977391609318474	0.0	True	False	True	False	False	False	0.0	0.004492587644363967
chr16_3508042_A_C_b38	0.00581999	7.445417556701687	5.5093883366279774	0	0	0	1	0	1	0	0	1	0	1	1	0	1	40.0	0.0	-15.401063794178553	3.296507934146065	-1.6259443187426754	0.0	True	False	True	False	False	False	0.0	0.004492585689942517
chr16_3508042_A_C_b38	0.00730274	7.445417556701687	5.5093883366279774	0	0	0	1	0	1	0	0	1	0	1	1	0	1	40.0	0.0	-15.401063794178553	3.296507934146065	-1.6259443187426754	0.0	True	False	True	False	False	False	0.0	0.004492585689942517
chr16_3508042_A_C_b38	0.00581999	7.445417556701687	5.5093883366279774	0	0	0	1	0	1	0	0	1	0	1	1	0	1	40.0	0.0	-15.401063794178553	3.296507934146065	-1.6259443187426754	0.0	True	False	True	False	False	False	0.0	0.004492585689942517
chr16_3508042_A_C_b38	0.00730274	7.445417556701687	5.5093883366279774	0	0	0	1	0	1	0	0	1	0	1	1	0	1	40.0	0.0	-15.401063794178553	3.296507934146065	-1.6259443187426754	0.0	True	False	True	False	False	False	0.0	0.004492585689942517
chr12_113176051_C_T_b38	0.00295555	6.949856455000773	6.655440350367647	0	0	1	1	0	0	0	0	0	0	0	0	0	1	40.0	0.031	1.078605608202819	0.8501904317387505	4.396041410018263	1.7526214343564135	True	False	True	False	False	False	0.0	0.0044925834114454945
chr12_113176051_C_T_b38	0.00295555	6.949856455000773	6.655440350367647	0	0	1	1	0	0	0	0	0	0	0	0	0	1	40.0	0.031	1.078605608202819	0.8501904317387505	4.396041410018263	1.7526214343564135	True	False	True	False	False	False	0.0	0.0044925834114454945
chr12_113176051_C_T_b38	0.00295555	6.949856455000773	6.655440350367647	0	0	1	1	0	0	0	0	0	0	0	0	0	1	40.0	0.031	1.078605608202819	0.8501904317387505	4.396041410018263	1.7526214343564135	True	False	True	False	False	False	0.0	0.0044925834114454945
chr12_113176051_C_T_b38	0.00295555	6.949856455000773	6.655440350367647	0	0	1	1	0	0	0	0	0	0	0	0	0	1	40.0	0.031	1.078605608202819	0.8501904317387505	4.396041410018263	1.7526214343564135	True	False	True	False	False	False	0.0	0.0044925834114454945
chr17_36529517_T_C_b38	0.0516403	7.182352111885263	7.182352111885263	0	0	1	0	0	1	0	1	1	0	0	1	1	1	20.0	0.0	-17.059792488039516	0.0	2.133330670204245	0.0	True	False	True	False	False	False	0.0	0.0044925731801848815
chr17_36529517_T_C_b38	0.00555055	7.182352111885263	7.182352111885263	0	0	1	0	0	1	0	1	1	0	0	1	1	1	20.0	0.0	-17.059792488039516	0.0	2.133330670204245	0.0	True	False	True	False	False	False	0.0	0.0044925731801848815
chr17_36529517_T_C_b38	0.00555055	7.182352111885263	7.182352111885263	0	0	1	0	0	1	0	1	1	0	0	1	1	1	20.0	0.0	-17.059792488039516	0.0	2.133330670204245	0.0	True	False	True	False	False	False	0.0	0.0044925731801848815
chr17_36529517_T_C_b38	0.0516403	7.182352111885263	7.182352111885263	0	0	1	0	0	1	0	1	1	0	0	1	1	1	20.0	0.0	-17.059792488039516	0.0	2.133330670204245	0.0	True	False	True	False	False	False	0.0	0.0044925731801848815
chr17_36529517_T_C_b38	0.0516403	7.182352111885263	7.182352111885263	0	0	1	0	0	1	0	1	1	0	0	1	1	1	20.0	0.0	-17.059792488039516	0.0	2.133330670204245	0.0	True	False	True	False	False	False	0.0	0.0044925731801848815
chr17_36529517_T_C_b38	0.0516403	7.182352111885263	7.182352111885263	0	0	1	0	0	1	0	1	1	0	0	1	1	1	20.0	0.0	-17.059792488039516	0.0	2.133330670204245	0.0	True	False	True	False	False	False	0.0	0.0044925731801848815
chr17_36529517_T_C_b38	0.00555055	7.182352111885263	7.182352111885263	0	0	1	0	0	1	0	1	1	0	0	1	1	1	20.0	0.0	-17.059792488039516	0.0	2.133330670204245	0.0	True	False	True	False	False	False	0.0	0.0044925731801848815
chr17_36529517_T_C_b38	0.0955645	7.182352111885263	7.182352111885263	0	0	1	0	0	1	0	1	1	0	0	1	1	1	20.0	0.0	-17.059792488039516	0.0	2.133330670204245	0.0	True	False	True	False	False	False	0.0	0.0044925731801848815
chr17_36529517_T_C_b38	0.00555055	7.182352111885263	7.182352111885263	0	0	1	0	0	1	0	1	1	0	0	1	1	1	20.0	0.0	-17.059792488039516	0.0	2.133330670204245	0.0	True	False	True	False	False	False	0.0	0.0044925731801848815
chr17_36529517_T_C_b38	0.00555055	7.182352111885263	7.182352111885263	0	0	1	0	0	1	0	1	1	0	0	1	1	1	20.0	0.0	-17.059792488039516	0.0	2.133330670204245	0.0	True	False	True	False	False	False	0.0	0.0044925731801848815
chr17_36529517_T_C_b38	0.00555055	7.182352111885263	7.182352111885263	0	0	1	0	0	1	0	1	1	0	0	1	1	1	20.0	0.0	-17.059792488039516	0.0	2.133330670204245	0.0	True	False	True	False	False	False	0.0	0.0044925731801848815
chr17_36529517_T_C_b38	0.0516403	7.182352111885263	7.182352111885263	0	0	1	0	0	1	0	1	1	0	0	1	1	1	20.0	0.0	-17.059792488039516	0.0	2.133330670204245	0.0	True	False	True	False	False	False	0.0	0.0044925731801848815
chr17_36529517_T_C_b38	0.0955645	7.182352111885263	7.182352111885263	0	0	1	0	0	1	0	1	1	0	0	1	1	1	20.0	0.0	-17.059792488039516	0.0	2.133330670204245	0.0	True	False	True	False	False	False	0.0	0.0044925731801848815
chr17_36529517_T_C_b38	0.0955645	7.182352111885263	7.182352111885263	0	0	1	0	0	1	0	1	1	0	0	1	1	1	20.0	0.0	-17.059792488039516	0.0	2.133330670204245	0.0	True	False	True	False	False	False	0.0	0.0044925731801848815
chr17_36529517_T_C_b38	0.0955645	7.182352111885263	7.182352111885263	0	0	1	0	0	1	0	1	1	0	0	1	1	1	20.0	0.0	-17.059792488039516	0.0	2.133330670204245	0.0	True	False	True	False	False	False	0.0	0.0044925731801848815
chr17_36529517_T_C_b38	0.0955645	7.182352111885263	7.182352111885263	0	0	1	0	0	1	0	1	1	0	0	1	1	1	20.0	0.0	-17.059792488039516	0.0	2.133330670204245	0.0	True	False	True	False	False	False	0.0	0.0044925731801848815
chr17_36529517_T_C_b38	0.0955645	7.182352111885263	7.182352111885263	0	0	1	0	0	1	0	1	1	0	0	1	1	1	20.0	0.0	-17.059792488039516	0.0	2.133330670204245	0.0	True	False	True	False	False	False	0.0	0.0044925731801848815
chr17_36529517_T_C_b38	0.0516403	7.182352111885263	7.182352111885263	0	0	1	0	0	1	0	1	1	0	0	1	1	1	20.0	0.0	-17.059792488039516	0.0	2.133330670204245	0.0	True	False	True	False	False	False	0.0	0.0044925731801848815
chr10_18667411_C_T_b38	0.00228461	7.144407180321139	6.655440350367647	0	0	1	0	1	1	0	0	1	1	0	1	1	1	40.0	0.0	-8.460256849653021	0.0	-0.4677810315249644	0.0	True	False	True	False	False	False	0.0	0.004492557196080132
chr10_18667411_C_T_b38	0.00126834	7.144407180321139	6.655440350367647	0	0	1	0	1	1	0	0	1	1	0	1	1	1	40.0	0.0	-8.460256849653021	0.0	-0.4677810315249644	0.0	True	False	True	False	False	False	0.0	0.004492557196080132
chr10_18667411_C_T_b38	0.00126834	7.144407180321139	6.655440350367647	0	0	1	0	1	1	0	0	1	1	0	1	1	1	40.0	0.0	-8.460256849653021	0.0	-0.4677810315249644	0.0	True	False	True	False	False	False	0.0	0.004492557196080132
chr10_18667411_C_T_b38	0.00228461	7.144407180321139	6.655440350367647	0	0	1	0	1	1	0	0	1	1	0	1	1	1	40.0	0.0	-8.460256849653021	0.0	-0.4677810315249644	0.0	True	False	True	False	False	False	0.0	0.004492557196080132
chr11_119422731_A_G_b38	0.00353138	7.529943370601589	5.135798437050262	0	0	1	1	1	1	1	1	1	1	0	1	0	0	60.0	0.0	-3.5293647989169514	0.0	-7.615349471167555	0.0	True	False	True	False	False	False	0.0	0.004492546651468001
chr11_119422731_A_G_b38	0.00530373	7.529943370601589	5.135798437050262	0	0	1	1	1	1	1	1	1	1	0	1	0	0	60.0	0.0	-3.5293647989169514	0.0	-7.615349471167555	0.0	True	False	True	False	False	False	0.0	0.004492546651468001
chr8_17987887_A_G_b38	0.0609936	6.97166860472579	7.393263094763838	0	0	0	0	1	1	0	1	1	0	0	1	0	1	20.0	0.002	-2.5271891286351944	0.0	7.985874438307071	0.0	True	False	True	False	False	False	0.0	0.00449253487805416
chr13_24291997_C_A_b38	0.0034444	7.00397413672268	7.01571242048723	0	0	0	0	0	0	0	0	0	0	0	0	0	1	60.0	0.001	-4.847834287257094	0.0	2.889682667157309	0.0	True	False	True	False	False	False	0.0	0.004492410412497188
chr13_24291997_C_A_b38	0.0034444	7.00397413672268	7.01571242048723	0	0	0	0	0	0	0	0	0	0	0	0	0	1	60.0	0.001	-4.847834287257094	0.0	2.889682667157309	0.0	True	False	True	False	False	False	0.0	0.004492410412497188
chr13_24291997_C_A_b38	0.0034444	7.00397413672268	7.01571242048723	0	0	0	0	0	0	0	0	0	0	0	0	0	1	60.0	0.001	-4.847834287257094	0.0	2.889682667157309	0.0	True	False	True	False	False	False	0.0	0.004492410412497188
chr6_75143061_C_T_b38	0.00227445	6.937314081223682	4.962844630259907	0	0	1	0	1	1	0	0	1	1	0	1	0	1	20.0	0.005	-8.093438770328701	0.0	4.744820770200512	0.0	True	False	True	False	False	False	0.0	0.0044924005767852234
chr6_75143061_C_T_b38	0.00227445	6.937314081223682	4.962844630259907	0	0	1	0	1	1	0	0	1	1	0	1	0	1	20.0	0.005	-8.093438770328701	0.0	4.744820770200512	0.0	True	False	True	False	False	False	0.0	0.0044924005767852234
chr6_75143061_C_T_b38	0.00227445	6.937314081223682	4.962844630259907	0	0	1	0	1	1	0	0	1	1	0	1	0	1	20.0	0.005	-8.093438770328701	0.0	4.744820770200512	0.0	True	False	True	False	False	False	0.0	0.0044924005767852234
chr6_75143061_C_T_b38	0.00227445	6.937314081223682	4.962844630259907	0	0	1	0	1	1	0	0	1	1	0	1	0	1	20.0	0.005	-8.093438770328701	0.0	4.744820770200512	0.0	True	False	True	False	False	False	0.0	0.0044924005767852234
chr6_75143061_C_T_b38	0.00999569	6.937314081223682	4.962844630259907	0	0	1	0	1	1	0	0	1	1	0	1	0	1	20.0	0.005	-8.093438770328701	0.0	4.744820770200512	0.0	True	False	True	False	False	False	0.0	0.0044924005767852234
chr6_75143061_C_T_b38	0.00999569	6.937314081223682	4.962844630259907	0	0	1	0	1	1	0	0	1	1	0	1	0	1	20.0	0.005	-8.093438770328701	0.0	4.744820770200512	0.0	True	False	True	False	False	False	0.0	0.0044924005767852234
chr6_75143061_C_T_b38	0.00999569	6.937314081223682	4.962844630259907	0	0	1	0	1	1	0	0	1	1	0	1	0	1	20.0	0.005	-8.093438770328701	0.0	4.744820770200512	0.0	True	False	True	False	False	False	0.0	0.0044924005767852234
chr6_75143061_C_T_b38	0.00999569	6.937314081223682	4.962844630259907	0	0	1	0	1	1	0	0	1	1	0	1	0	1	20.0	0.005	-8.093438770328701	0.0	4.744820770200512	0.0	True	False	True	False	False	False	0.0	0.0044924005767852234
chr12_120768252_T_A_b38	0.0929077	6.755768921984255	4.290459441148391	0	0	0	0	0	0	0	0	0	0	0	1	0	1	40.0	0.0	-4.971475346789156	0.0	2.7426370016267967	0.0	True	False	True	False	False	False	0.0	0.004492374730267101
chr10_101039925_C_A_b38	0.0411785	8.071843149609158	6.558197802812269	1	0	0	0	0	1	0	1	1	0	0	1	0	1	60.0	0.0	-7.356138041243287	0.687237004934957	5.38086379789393	0.6286812909481796	False	True	True	False	False	False	0.0	0.004492373822000232
chr20_17954916_T_G_b38	0.0362548	7.660114319173928	6.1070228877422545	0	0	1	0	0	1	0	1	1	1	0	1	0	1	60.0	0.017	-3.824848896688781	0.0	-3.383534475660888	0.0	True	False	True	False	False	False	0.0	0.00449237197307486
chr20_17954916_T_G_b38	0.0362548	7.660114319173928	6.1070228877422545	0	0	1	0	0	1	0	1	1	1	0	1	0	1	60.0	0.017	-3.824848896688781	0.0	-3.383534475660888	0.0	True	False	True	False	False	False	0.0	0.00449237197307486
chr20_17954916_T_G_b38	0.0362548	7.660114319173928	6.1070228877422545	0	0	1	0	0	1	0	1	1	1	0	1	0	1	60.0	0.017	-3.824848896688781	0.0	-3.383534475660888	0.0	True	False	True	False	False	False	0.0	0.00449237197307486
chr20_17954916_T_G_b38	0.0362548	7.660114319173928	6.1070228877422545	0	0	1	0	0	1	0	1	1	1	0	1	0	1	60.0	0.017	-3.824848896688781	0.0	-3.383534475660888	0.0	True	False	True	False	False	False	0.0	0.00449237197307486
chr17_64534788_C_A_b38	0.00323295	7.972121128921655	5.3230099791384085	1	1	0	0	0	1	0	0	1	1	0	1	0	1	40.0	0.007	-13.152766602774827	3.184746572330713	11.177532779234587	1.474042063400388	False	True	True	False	False	False	0.0	0.004492334100645143
chr17_64534788_C_A_b38	0.00323295	7.972121128921655	5.3230099791384085	1	1	0	0	0	1	0	0	1	1	0	1	0	1	40.0	0.007	-13.152766602774827	3.184746572330713	11.177532779234587	1.474042063400388	False	True	True	False	False	False	0.0	0.004492334100645143
chr17_64534788_C_A_b38	0.00323295	7.972121128921655	5.3230099791384085	1	1	0	0	0	1	0	0	1	1	0	1	0	1	40.0	0.007	-13.152766602774827	3.184746572330713	11.177532779234587	1.474042063400388	False	True	True	False	False	False	0.0	0.004492334100645143
chr17_64534788_C_A_b38	0.00323295	7.972121128921655	5.3230099791384085	1	1	0	0	0	1	0	0	1	1	0	1	0	1	40.0	0.007	-13.152766602774827	3.184746572330713	11.177532779234587	1.474042063400388	False	True	True	False	False	False	0.0	0.004492334100645143
chr17_64534788_C_A_b38	0.00323295	7.972121128921655	5.3230099791384085	1	1	0	0	0	1	0	0	1	1	0	1	0	1	40.0	0.007	-13.152766602774827	3.184746572330713	11.177532779234587	1.474042063400388	False	True	True	False	False	False	0.0	0.004492334100645143
chr9_133457407_C_T_b38	0.00292342	7.199678345691172	6.220590170099739	0	0	0	0	0	0	0	0	0	1	0	1	0	0	60.0	0.0	-2.67128098367544	0.0	4.494398856468074	0.4269019733801116	True	False	True	False	False	False	0.0	0.004492326808494474
chr9_133457407_C_T_b38	0.00292342	7.199678345691172	6.220590170099739	0	0	0	0	0	0	0	0	0	1	0	1	0	0	60.0	0.0	-2.67128098367544	0.0	4.494398856468074	0.4269019733801116	True	False	True	False	False	False	0.0	0.004492326808494474
chr9_133457407_C_T_b38	0.00292342	7.199678345691172	6.220590170099739	0	0	0	0	0	0	0	0	0	1	0	1	0	0	60.0	0.0	-2.67128098367544	0.0	4.494398856468074	0.4269019733801116	True	False	True	False	False	False	0.0	0.004492326808494474
chr9_133477293_A_G_b38	0.0511097	7.546446273746024	3.970291913552122	0	0	1	1	0	1	1	0	1	1	0	1	0	1	60.0	0.0	-2.162667188000432	0.0	-1.7475774465256535	0.0	True	False	True	False	False	False	0.0	0.004492316127767412
chr9_133477293_A_G_b38	0.0511097	7.546446273746024	3.970291913552122	0	0	1	1	0	1	1	0	1	1	0	1	0	1	60.0	0.0	-2.162667188000432	0.0	-1.7475774465256535	0.0	True	False	True	False	False	False	0.0	0.004492316127767412
chr9_133477293_A_G_b38	0.0511097	7.546446273746024	3.970291913552122	0	0	1	1	0	1	1	0	1	1	0	1	0	1	60.0	0.0	-2.162667188000432	0.0	-1.7475774465256535	0.0	True	False	True	False	False	False	0.0	0.004492316127767412
chr9_133477293_A_G_b38	0.0511097	7.546446273746024	3.970291913552122	0	0	1	1	0	1	1	0	1	1	0	1	0	1	60.0	0.0	-2.162667188000432	0.0	-1.7475774465256535	0.0	True	False	True	False	False	False	0.0	0.004492316127767412
chr9_133477293_A_G_b38	0.0511097	7.546446273746024	3.970291913552122	0	0	1	1	0	1	1	0	1	1	0	1	0	1	60.0	0.0	-2.162667188000432	0.0	-1.7475774465256535	0.0	True	False	True	False	False	False	0.0	0.004492316127767412
chr9_133477293_A_G_b38	0.0511097	7.546446273746024	3.970291913552122	0	0	1	1	0	1	1	0	1	1	0	1	0	1	60.0	0.0	-2.162667188000432	0.0	-1.7475774465256535	0.0	True	False	True	False	False	False	0.0	0.004492316127767412
chr2_233293121_A_G_b38	0.00111949	6.8966943316227125	4.90527477843843	0	0	0	0	0	1	0	0	1	0	0	1	0	1	40.0	0.0	4.125502891021691	0.0	1.3108465527300908	0.0	True	False	True	False	False	False	0.0	0.00449229260610869
chr2_233293121_A_G_b38	0.00111949	6.8966943316227125	4.90527477843843	0	0	0	0	0	1	0	0	1	0	0	1	0	1	40.0	0.0	4.125502891021691	0.0	1.3108465527300908	0.0	True	False	True	False	False	False	0.0	0.00449229260610869
chr2_233293121_A_G_b38	0.131492	6.8966943316227125	4.90527477843843	0	0	0	0	0	1	0	0	1	0	0	1	0	1	40.0	0.0	4.125502891021691	0.0	1.3108465527300908	0.0	True	False	True	False	False	False	0.0	0.00449229260610869
chr2_233293121_A_G_b38	0.131492	6.8966943316227125	4.90527477843843	0	0	0	0	0	1	0	0	1	0	0	1	0	1	40.0	0.0	4.125502891021691	0.0	1.3108465527300908	0.0	True	False	True	False	False	False	0.0	0.00449229260610869
chr2_233293121_A_G_b38	0.131492	6.8966943316227125	4.90527477843843	0	0	0	0	0	1	0	0	1	0	0	1	0	1	40.0	0.0	4.125502891021691	0.0	1.3108465527300908	0.0	True	False	True	False	False	False	0.0	0.00449229260610869
chr2_233293121_A_G_b38	0.00111949	6.8966943316227125	4.90527477843843	0	0	0	0	0	1	0	0	1	0	0	1	0	1	40.0	0.0	4.125502891021691	0.0	1.3108465527300908	0.0	True	False	True	False	False	False	0.0	0.00449229260610869
chr2_233293121_A_G_b38	0.131492	6.8966943316227125	4.90527477843843	0	0	0	0	0	1	0	0	1	0	0	1	0	1	40.0	0.0	4.125502891021691	0.0	1.3108465527300908	0.0	True	False	True	False	False	False	0.0	0.00449229260610869
chr2_233293121_A_G_b38	0.00111949	6.8966943316227125	4.90527477843843	0	0	0	0	0	1	0	0	1	0	0	1	0	1	40.0	0.0	4.125502891021691	0.0	1.3108465527300908	0.0	True	False	True	False	False	False	0.0	0.00449229260610869
chr2_233293121_A_G_b38	0.131492	6.8966943316227125	4.90527477843843	0	0	0	0	0	1	0	0	1	0	0	1	0	1	40.0	0.0	4.125502891021691	0.0	1.3108465527300908	0.0	True	False	True	False	False	False	0.0	0.00449229260610869
chr2_233293121_A_G_b38	0.00111949	6.8966943316227125	4.90527477843843	0	0	0	0	0	1	0	0	1	0	0	1	0	1	40.0	0.0	4.125502891021691	0.0	1.3108465527300908	0.0	True	False	True	False	False	False	0.0	0.00449229260610869
chr4_763198_T_C_b38	0.0125002	7.532088143541722	7.48605261786314	0	0	0	1	0	1	0	1	1	1	0	1	0	1	30.0	0.581	-2.7676678184109864	0.0	8.586269076898375	0.7334550033426837	True	False	True	False	False	False	0.0	0.004492277862205635
chr4_763198_T_C_b38	0.0125002	7.532088143541722	7.48605261786314	0	0	0	1	0	1	0	1	1	1	0	1	0	1	30.0	0.581	-2.7676678184109864	0.0	8.586269076898375	0.7334550033426837	True	False	True	False	False	False	0.0	0.004492277862205635
chr4_763198_T_C_b38	0.0125002	7.532088143541722	7.48605261786314	0	0	0	1	0	1	0	1	1	1	0	1	0	1	30.0	0.581	-2.7676678184109864	0.0	8.586269076898375	0.7334550033426837	True	False	True	False	False	False	0.0	0.004492277862205635
chr2_46161553_G_A_b38	0.0277859	7.496652438168283	7.309212365692763	0	0	1	0	1	1	0	0	1	1	0	1	0	1	70.0	0.0	-3.7294467861829856	0.582729570839005	0.7226653291300522	0.0	True	False	True	False	False	False	0.0	0.004492202814260867
chr12_50796909_C_T_b38	0.217025	6.803505257608338	6.803505257608338	0	0	0	0	0	0	0	0	0	0	0	1	0	1	40.0	0.08	-7.512535558626059	0.7085819625678109	4.588774592337607	0.0	True	False	True	False	False	False	0.0	0.004492199718349708
chr12_50796909_C_T_b38	0.00197758	6.803505257608338	6.803505257608338	0	0	0	0	0	0	0	0	0	0	0	1	0	1	40.0	0.08	-7.512535558626059	0.7085819625678109	4.588774592337607	0.0	True	False	True	False	False	False	0.0	0.004492199718349708
chr12_50796909_C_T_b38	0.217025	6.803505257608338	6.803505257608338	0	0	0	0	0	0	0	0	0	0	0	1	0	1	40.0	0.08	-7.512535558626059	0.7085819625678109	4.588774592337607	0.0	True	False	True	False	False	False	0.0	0.004492199718349708
chr12_50796909_C_T_b38	0.00197758	6.803505257608338	6.803505257608338	0	0	0	0	0	0	0	0	0	0	0	1	0	1	40.0	0.08	-7.512535558626059	0.7085819625678109	4.588774592337607	0.0	True	False	True	False	False	False	0.0	0.004492199718349708
chr17_66004510_G_A_b38	0.00279763	7.138866999945524	7.07326971745971	0	0	0	1	0	0	0	0	0	0	0	0	0	1	40.0	0.0	6.632543437283407	10.638536521906207	3.942457074361237	0.0	True	False	True	False	False	False	0.0	0.00449219443457463
chr17_66004510_G_A_b38	0.00312191	7.138866999945524	7.07326971745971	0	0	0	1	0	0	0	0	0	0	0	0	0	1	40.0	0.0	6.632543437283407	10.638536521906207	3.942457074361237	0.0	True	False	True	False	False	False	0.0	0.00449219443457463
chr6_31944615_A_C_b38	0.0021929	8.079927770758275	4.718498871295094	0	0	0	1	0	1	0	0	1	0	1	1	0	1	60.0	0.0	-0.3356263184342878	5.162281854068434	3.44352078754612	0.0	True	False	True	False	False	False	0.0	0.004492193899810887
chr6_31944615_A_C_b38	0.0021929	8.079927770758275	4.718498871295094	0	0	0	1	0	1	0	0	1	0	1	1	0	1	60.0	0.0	-0.3356263184342878	5.162281854068434	3.44352078754612	0.0	True	False	True	False	False	False	0.0	0.004492193899810887
chr6_31944615_A_C_b38	0.0021929	8.079927770758275	4.718498871295094	0	0	0	1	0	1	0	0	1	0	1	1	0	1	60.0	0.0	-0.3356263184342878	5.162281854068434	3.44352078754612	0.0	True	False	True	False	False	False	0.0	0.004492193899810887
chr6_31944615_A_C_b38	0.0021929	8.079927770758275	4.718498871295094	0	0	0	1	0	1	0	0	1	0	1	1	0	1	60.0	0.0	-0.3356263184342878	5.162281854068434	3.44352078754612	0.0	True	False	True	False	False	False	0.0	0.004492193899810887
chr6_31944615_A_C_b38	0.0021929	8.079927770758275	4.718498871295094	0	0	0	1	0	1	0	0	1	0	1	1	0	1	60.0	0.0	-0.3356263184342878	5.162281854068434	3.44352078754612	0.0	True	False	True	False	False	False	0.0	0.004492193899810887
chr6_31944615_A_C_b38	0.0021929	8.079927770758275	4.718498871295094	0	0	0	1	0	1	0	0	1	0	1	1	0	1	60.0	0.0	-0.3356263184342878	5.162281854068434	3.44352078754612	0.0	True	False	True	False	False	False	0.0	0.004492193899810887
chr6_31944615_A_C_b38	0.0021929	8.079927770758275	4.718498871295094	0	0	0	1	0	1	0	0	1	0	1	1	0	1	60.0	0.0	-0.3356263184342878	5.162281854068434	3.44352078754612	0.0	True	False	True	False	False	False	0.0	0.004492193899810887
chr6_31944615_A_C_b38	0.0021929	8.079927770758275	4.718498871295094	0	0	0	1	0	1	0	0	1	0	1	1	0	1	60.0	0.0	-0.3356263184342878	5.162281854068434	3.44352078754612	0.0	True	False	True	False	False	False	0.0	0.004492193899810887
chr6_31944615_A_C_b38	0.0021929	8.079927770758275	4.718498871295094	0	0	0	1	0	1	0	0	1	0	1	1	0	1	60.0	0.0	-0.3356263184342878	5.162281854068434	3.44352078754612	0.0	True	False	True	False	False	False	0.0	0.004492193899810887
chr6_31944615_A_C_b38	0.0021929	8.079927770758275	4.718498871295094	0	0	0	1	0	1	0	0	1	0	1	1	0	1	60.0	0.0	-0.3356263184342878	5.162281854068434	3.44352078754612	0.0	True	False	True	False	False	False	0.0	0.004492193899810887
chr6_31944615_A_C_b38	0.0021929	8.079927770758275	4.718498871295094	0	0	0	1	0	1	0	0	1	0	1	1	0	1	60.0	0.0	-0.3356263184342878	5.162281854068434	3.44352078754612	0.0	True	False	True	False	False	False	0.0	0.004492193899810887
chr6_31944615_A_C_b38	0.0021929	8.079927770758275	4.718498871295094	0	0	0	1	0	1	0	0	1	0	1	1	0	1	60.0	0.0	-0.3356263184342878	5.162281854068434	3.44352078754612	0.0	True	False	True	False	False	False	0.0	0.004492193899810887
chr10_12036355_C_A_b38	0.0975835	6.818924065275521	6.129050210060545	0	0	0	1	0	0	0	0	0	1	0	1	0	1	30.0	0.0	0.1858685056664965	5.566692859559254	2.120923765873684	0.0	True	False	True	False	False	False	0.0	0.004492185246630089
chr16_2105818_A_C_b38	0.00285911	8.142645185942795	5.332718793265369	1	1	0	1	0	0	0	0	0	0	0	1	0	1	60.0	0.001	4.5969529779222045	14.237677698174773	0.5759211954974219	0.0	False	True	True	False	False	False	0.0	0.0044921737428501715
chr16_2105818_A_C_b38	0.00285911	8.142645185942795	5.332718793265369	1	1	0	1	0	0	0	0	0	0	0	1	0	1	60.0	0.001	4.5969529779222045	14.237677698174773	0.5759211954974219	0.0	False	True	True	False	False	False	0.0	0.0044921737428501715
chr16_2105818_A_C_b38	0.00285911	8.142645185942795	5.332718793265369	1	1	0	1	0	0	0	0	0	0	0	1	0	1	60.0	0.001	4.5969529779222045	14.237677698174773	0.5759211954974219	0.0	False	True	True	False	False	False	0.0	0.0044921737428501715
chr16_2105818_A_C_b38	0.00285911	8.142645185942795	5.332718793265369	1	1	0	1	0	0	0	0	0	0	0	1	0	1	60.0	0.001	4.5969529779222045	14.237677698174773	0.5759211954974219	0.0	False	True	True	False	False	False	0.0	0.0044921737428501715
chr16_2105818_A_C_b38	0.00285911	8.142645185942795	5.332718793265369	1	1	0	1	0	0	0	0	0	0	0	1	0	1	60.0	0.001	4.5969529779222045	14.237677698174773	0.5759211954974219	0.0	False	True	True	False	False	False	0.0	0.0044921737428501715
chr2_61118998_A_G_b38	0.0527526	6.78332520060396	6.78332520060396	0	0	1	0	0	0	0	0	0	0	0	1	0	1	40.0	0.0	5.500168064265679	0.0	-0.0166753520813784	0.8088406570407188	True	False	True	False	False	False	0.0	0.004492159640101713
chr2_61118998_A_G_b38	0.0527526	6.78332520060396	6.78332520060396	0	0	1	0	0	0	0	0	0	0	0	1	0	1	40.0	0.0	5.500168064265679	0.0	-0.0166753520813784	0.8088406570407188	True	False	True	False	False	False	0.0	0.004492159640101713
chr2_61118998_A_G_b38	0.0527526	6.78332520060396	6.78332520060396	0	0	1	0	0	0	0	0	0	0	0	1	0	1	40.0	0.0	5.500168064265679	0.0	-0.0166753520813784	0.8088406570407188	True	False	True	False	False	False	0.0	0.004492159640101713
chr2_61118998_A_G_b38	0.0527526	6.78332520060396	6.78332520060396	0	0	1	0	0	0	0	0	0	0	0	1	0	1	40.0	0.0	5.500168064265679	0.0	-0.0166753520813784	0.8088406570407188	True	False	True	False	False	False	0.0	0.004492159640101713
chr2_229770232_G_A_b38	0.0445059	6.811244378601294	6.811244378601294	0	0	0	0	0	0	0	0	0	0	0	0	0	1	50.0	0.062	-9.370162100484745	2.0352217528528787	-0.0475543504166111	0.5744851351224298	True	False	True	False	False	False	0.0	0.004492155507164614
chr6_31352486_C_T_b38	0.0497633	8.405591014834934	7.234177179749849	0	0	0	1	0	1	0	1	1	0	1	1	0	1	70.0	0.0	2.697116010108201	0.2905727310624781	0.3768673503786672	0.8844174810045189	True	False	True	False	False	False	0.0	0.004492142190443699
chr6_31352486_C_T_b38	0.115481	8.405591014834934	7.234177179749849	0	0	0	1	0	1	0	1	1	0	1	1	0	1	70.0	0.0	2.697116010108201	0.2905727310624781	0.3768673503786672	0.8844174810045189	True	False	True	False	False	False	0.0	0.004492142190443699
chr16_505816_C_T_b38	0.00104781	7.9420068084898565	5.247024072160486	0	0	1	0	1	1	0	1	1	1	0	1	0	1	70.0	0.0	-7.355934691011292	0.0	3.437165910994964	0.0	True	False	True	False	False	False	0.0	0.004492096113640983
chr16_505816_C_T_b38	0.00194005	7.9420068084898565	5.247024072160486	0	0	1	0	1	1	0	1	1	1	0	1	0	1	70.0	0.0	-7.355934691011292	0.0	3.437165910994964	0.0	True	False	True	False	False	False	0.0	0.004492096113640983
chr16_505816_C_T_b38	0.00194005	7.9420068084898565	5.247024072160486	0	0	1	0	1	1	0	1	1	1	0	1	0	1	70.0	0.0	-7.355934691011292	0.0	3.437165910994964	0.0	True	False	True	False	False	False	0.0	0.004492096113640983
chr16_505816_C_T_b38	0.00104781	7.9420068084898565	5.247024072160486	0	0	1	0	1	1	0	1	1	1	0	1	0	1	70.0	0.0	-7.355934691011292	0.0	3.437165910994964	0.0	True	False	True	False	False	False	0.0	0.004492096113640983
chr16_505816_C_T_b38	0.00194005	7.9420068084898565	5.247024072160486	0	0	1	0	1	1	0	1	1	1	0	1	0	1	70.0	0.0	-7.355934691011292	0.0	3.437165910994964	0.0	True	False	True	False	False	False	0.0	0.004492096113640983
chr16_505816_C_T_b38	0.00699165	7.9420068084898565	5.247024072160486	0	0	1	0	1	1	0	1	1	1	0	1	0	1	70.0	0.0	-7.355934691011292	0.0	3.437165910994964	0.0	True	False	True	False	False	False	0.0	0.004492096113640983
chr16_505816_C_T_b38	0.00194005	7.9420068084898565	5.247024072160486	0	0	1	0	1	1	0	1	1	1	0	1	0	1	70.0	0.0	-7.355934691011292	0.0	3.437165910994964	0.0	True	False	True	False	False	False	0.0	0.004492096113640983
chr16_505816_C_T_b38	0.0026338	7.9420068084898565	5.247024072160486	0	0	1	0	1	1	0	1	1	1	0	1	0	1	70.0	0.0	-7.355934691011292	0.0	3.437165910994964	0.0	True	False	True	False	False	False	0.0	0.004492096113640983
chr16_505816_C_T_b38	0.00194005	7.9420068084898565	5.247024072160486	0	0	1	0	1	1	0	1	1	1	0	1	0	1	70.0	0.0	-7.355934691011292	0.0	3.437165910994964	0.0	True	False	True	False	False	False	0.0	0.004492096113640983
chr16_505816_C_T_b38	0.00104781	7.9420068084898565	5.247024072160486	0	0	1	0	1	1	0	1	1	1	0	1	0	1	70.0	0.0	-7.355934691011292	0.0	3.437165910994964	0.0	True	False	True	False	False	False	0.0	0.004492096113640983
chr16_505816_C_T_b38	0.00699165	7.9420068084898565	5.247024072160486	0	0	1	0	1	1	0	1	1	1	0	1	0	1	70.0	0.0	-7.355934691011292	0.0	3.437165910994964	0.0	True	False	True	False	False	False	0.0	0.004492096113640983
chr16_505816_C_T_b38	0.00186862	7.9420068084898565	5.247024072160486	0	0	1	0	1	1	0	1	1	1	0	1	0	1	70.0	0.0	-7.355934691011292	0.0	3.437165910994964	0.0	True	False	True	False	False	False	0.0	0.004492096113640983
chr16_505816_C_T_b38	0.00194005	7.9420068084898565	5.247024072160486	0	0	1	0	1	1	0	1	1	1	0	1	0	1	70.0	0.0	-7.355934691011292	0.0	3.437165910994964	0.0	True	False	True	False	False	False	0.0	0.004492096113640983
chr16_505816_C_T_b38	0.00186862	7.9420068084898565	5.247024072160486	0	0	1	0	1	1	0	1	1	1	0	1	0	1	70.0	0.0	-7.355934691011292	0.0	3.437165910994964	0.0	True	False	True	False	False	False	0.0	0.004492096113640983
chr16_505816_C_T_b38	0.00104781	7.9420068084898565	5.247024072160486	0	0	1	0	1	1	0	1	1	1	0	1	0	1	70.0	0.0	-7.355934691011292	0.0	3.437165910994964	0.0	True	False	True	False	False	False	0.0	0.004492096113640983
chr16_505816_C_T_b38	0.00699165	7.9420068084898565	5.247024072160486	0	0	1	0	1	1	0	1	1	1	0	1	0	1	70.0	0.0	-7.355934691011292	0.0	3.437165910994964	0.0	True	False	True	False	False	False	0.0	0.004492096113640983
chr16_505816_C_T_b38	0.00699165	7.9420068084898565	5.247024072160486	0	0	1	0	1	1	0	1	1	1	0	1	0	1	70.0	0.0	-7.355934691011292	0.0	3.437165910994964	0.0	True	False	True	False	False	False	0.0	0.004492096113640983
chr16_505816_C_T_b38	0.00699165	7.9420068084898565	5.247024072160486	0	0	1	0	1	1	0	1	1	1	0	1	0	1	70.0	0.0	-7.355934691011292	0.0	3.437165910994964	0.0	True	False	True	False	False	False	0.0	0.004492096113640983
chr16_505816_C_T_b38	0.00186862	7.9420068084898565	5.247024072160486	0	0	1	0	1	1	0	1	1	1	0	1	0	1	70.0	0.0	-7.355934691011292	0.0	3.437165910994964	0.0	True	False	True	False	False	False	0.0	0.004492096113640983
chr16_505816_C_T_b38	0.0026338	7.9420068084898565	5.247024072160486	0	0	1	0	1	1	0	1	1	1	0	1	0	1	70.0	0.0	-7.355934691011292	0.0	3.437165910994964	0.0	True	False	True	False	False	False	0.0	0.004492096113640983
chr16_505816_C_T_b38	0.00186862	7.9420068084898565	5.247024072160486	0	0	1	0	1	1	0	1	1	1	0	1	0	1	70.0	0.0	-7.355934691011292	0.0	3.437165910994964	0.0	True	False	True	False	False	False	0.0	0.004492096113640983
chr16_505816_C_T_b38	0.0026338	7.9420068084898565	5.247024072160486	0	0	1	0	1	1	0	1	1	1	0	1	0	1	70.0	0.0	-7.355934691011292	0.0	3.437165910994964	0.0	True	False	True	False	False	False	0.0	0.004492096113640983
chr16_505816_C_T_b38	0.00699165	7.9420068084898565	5.247024072160486	0	0	1	0	1	1	0	1	1	1	0	1	0	1	70.0	0.0	-7.355934691011292	0.0	3.437165910994964	0.0	True	False	True	False	False	False	0.0	0.004492096113640983
chr16_505816_C_T_b38	0.00186862	7.9420068084898565	5.247024072160486	0	0	1	0	1	1	0	1	1	1	0	1	0	1	70.0	0.0	-7.355934691011292	0.0	3.437165910994964	0.0	True	False	True	False	False	False	0.0	0.004492096113640983
chr16_505816_C_T_b38	0.0026338	7.9420068084898565	5.247024072160486	0	0	1	0	1	1	0	1	1	1	0	1	0	1	70.0	0.0	-7.355934691011292	0.0	3.437165910994964	0.0	True	False	True	False	False	False	0.0	0.004492096113640983
chr16_505816_C_T_b38	0.00104781	7.9420068084898565	5.247024072160486	0	0	1	0	1	1	0	1	1	1	0	1	0	1	70.0	0.0	-7.355934691011292	0.0	3.437165910994964	0.0	True	False	True	False	False	False	0.0	0.004492096113640983
chr16_505816_C_T_b38	0.0026338	7.9420068084898565	5.247024072160486	0	0	1	0	1	1	0	1	1	1	0	1	0	1	70.0	0.0	-7.355934691011292	0.0	3.437165910994964	0.0	True	False	True	False	False	False	0.0	0.004492096113640983
chr16_505816_C_T_b38	0.00104781	7.9420068084898565	5.247024072160486	0	0	1	0	1	1	0	1	1	1	0	1	0	1	70.0	0.0	-7.355934691011292	0.0	3.437165910994964	0.0	True	False	True	False	False	False	0.0	0.004492096113640983
chr16_505816_C_T_b38	0.0026338	7.9420068084898565	5.247024072160486	0	0	1	0	1	1	0	1	1	1	0	1	0	1	70.0	0.0	-7.355934691011292	0.0	3.437165910994964	0.0	True	False	True	False	False	False	0.0	0.004492096113640983
chr16_505816_C_T_b38	0.00186862	7.9420068084898565	5.247024072160486	0	0	1	0	1	1	0	1	1	1	0	1	0	1	70.0	0.0	-7.355934691011292	0.0	3.437165910994964	0.0	True	False	True	False	False	False	0.0	0.004492096113640983
chr5_113107098_T_A_b38	0.00373648	7.110696122978827	7.813591552952433	0	0	0	0	0	1	0	0	1	0	0	1	0	1	50.0	0.001	-6.831899579099344	0.0	-0.5769993622761334	0.0	True	False	True	False	False	False	0.0	0.004492080015031489
chr5_113107098_T_A_b38	0.00373648	7.110696122978827	7.813591552952433	0	0	0	0	0	1	0	0	1	0	0	1	0	1	50.0	0.001	-6.831899579099344	0.0	-0.5769993622761334	0.0	True	False	True	False	False	False	0.0	0.004492080015031489
chr18_10799169_T_A_b38	0.00422009	7.175489713624222	7.0630481633881725	0	0	0	0	1	0	0	1	0	1	0	1	0	1	40.0	0.001	-10.378975970575508	0.0	5.451143864617343	0.0	True	False	True	False	False	False	0.0	0.004492078237112228
chr17_4810686_A_G_b38	0.0954693	7.369600720526409	4.7535901911063645	0	0	0	0	0	0	0	1	0	0	0	1	0	1	60.0	0.0	-4.4915358754612695	0.0	9.775759392772734	0.98176626669256	True	False	True	False	False	False	0.0	0.004492065364965867
chr17_4810686_A_G_b38	0.0954693	7.369600720526409	4.7535901911063645	0	0	0	0	0	0	0	1	0	0	0	1	0	1	60.0	0.0	-4.4915358754612695	0.0	9.775759392772734	0.98176626669256	True	False	True	False	False	False	0.0	0.004492065364965867
chr17_4810686_A_G_b38	0.1707	7.369600720526409	4.7535901911063645	0	0	0	0	0	0	0	1	0	0	0	1	0	1	60.0	0.0	-4.4915358754612695	0.0	9.775759392772734	0.98176626669256	True	False	True	False	False	False	0.0	0.004492065364965867
chr17_4810686_A_G_b38	0.0954693	7.369600720526409	4.7535901911063645	0	0	0	0	0	0	0	1	0	0	0	1	0	1	60.0	0.0	-4.4915358754612695	0.0	9.775759392772734	0.98176626669256	True	False	True	False	False	False	0.0	0.004492065364965867
chr17_4810686_A_G_b38	0.0954693	7.369600720526409	4.7535901911063645	0	0	0	0	0	0	0	1	0	0	0	1	0	1	60.0	0.0	-4.4915358754612695	0.0	9.775759392772734	0.98176626669256	True	False	True	False	False	False	0.0	0.004492065364965867
chr17_4810686_A_G_b38	0.1707	7.369600720526409	4.7535901911063645	0	0	0	0	0	0	0	1	0	0	0	1	0	1	60.0	0.0	-4.4915358754612695	0.0	9.775759392772734	0.98176626669256	True	False	True	False	False	False	0.0	0.004492065364965867
chr17_4810686_A_G_b38	0.1707	7.369600720526409	4.7535901911063645	0	0	0	0	0	0	0	1	0	0	0	1	0	1	60.0	0.0	-4.4915358754612695	0.0	9.775759392772734	0.98176626669256	True	False	True	False	False	False	0.0	0.004492065364965867
chr17_4810686_A_G_b38	0.0954693	7.369600720526409	4.7535901911063645	0	0	0	0	0	0	0	1	0	0	0	1	0	1	60.0	0.0	-4.4915358754612695	0.0	9.775759392772734	0.98176626669256	True	False	True	False	False	False	0.0	0.004492065364965867
chr17_4810686_A_G_b38	0.1707	7.369600720526409	4.7535901911063645	0	0	0	0	0	0	0	1	0	0	0	1	0	1	60.0	0.0	-4.4915358754612695	0.0	9.775759392772734	0.98176626669256	True	False	True	False	False	False	0.0	0.004492065364965867
chr17_4810686_A_G_b38	0.1707	7.369600720526409	4.7535901911063645	0	0	0	0	0	0	0	1	0	0	0	1	0	1	60.0	0.0	-4.4915358754612695	0.0	9.775759392772734	0.98176626669256	True	False	True	False	False	False	0.0	0.004492065364965867
chr17_4810686_A_G_b38	0.0954693	7.369600720526409	4.7535901911063645	0	0	0	0	0	0	0	1	0	0	0	1	0	1	60.0	0.0	-4.4915358754612695	0.0	9.775759392772734	0.98176626669256	True	False	True	False	False	False	0.0	0.004492065364965867
chr17_4810686_A_G_b38	0.1707	7.369600720526409	4.7535901911063645	0	0	0	0	0	0	0	1	0	0	0	1	0	1	60.0	0.0	-4.4915358754612695	0.0	9.775759392772734	0.98176626669256	True	False	True	False	False	False	0.0	0.004492065364965867
chr16_71991178_G_A_b38	0.00130225	6.745236349484363	3.367295829986474	0	0	1	0	0	0	0	0	0	0	0	0	0	0	50.0	1.0	2.874105918630807	0.0	-1.0611296055285209	0.0	False	True	True	False	False	False	0.0	0.004492064927770249
chr2_37073143_G_A_b38	0.0323175	6.760414691083428	6.760414691083428	0	0	0	0	0	0	0	0	0	0	0	1	0	1	40.0	0.004	1.6901034877907968	1.0773821513123163	5.934686322565696	1.2131162349977274	True	False	True	False	False	False	0.0	0.004492020621477627
chr2_37073143_G_A_b38	0.0323175	6.760414691083428	6.760414691083428	0	0	0	0	0	0	0	0	0	0	0	1	0	1	40.0	0.004	1.6901034877907968	1.0773821513123163	5.934686322565696	1.2131162349977274	True	False	True	False	False	False	0.0	0.004492020621477627
chr9_128809936_C_T_b38	0.00801869	7.660585461703256	6.20455776256869	1	0	0	1	1	0	0	1	0	1	0	1	0	1	50.0	0.017	-4.579760809825145	6.765383342573885	1.084977488667029	0.19786147858988556	False	True	True	False	False	False	0.0	0.00449201952255537
chr9_128809936_C_T_b38	0.00908046	7.660585461703256	6.20455776256869	1	0	0	1	1	0	0	1	0	1	0	1	0	1	50.0	0.017	-4.579760809825145	6.765383342573885	1.084977488667029	0.19786147858988556	False	True	True	False	False	False	0.0	0.00449201952255537
chr9_128809936_C_T_b38	0.00908046	7.660585461703256	6.20455776256869	1	0	0	1	1	0	0	1	0	1	0	1	0	1	50.0	0.017	-4.579760809825145	6.765383342573885	1.084977488667029	0.19786147858988556	False	True	True	False	False	False	0.0	0.00449201952255537
chr9_128809936_C_T_b38	0.00801869	7.660585461703256	6.20455776256869	1	0	0	1	1	0	0	1	0	1	0	1	0	1	50.0	0.017	-4.579760809825145	6.765383342573885	1.084977488667029	0.19786147858988556	False	True	True	False	False	False	0.0	0.00449201952255537
chr7_5326402_G_A_b38	0.0121015	7.175489713624222	6.720220155135295	0	0	0	1	0	0	0	0	0	0	0	1	0	1	60.0	0.0	-3.079582975153841	0.0	0.0409673856501626	0.5311255039957316	True	False	True	False	False	False	0.0	0.0044920115613676604
chr7_5326402_G_A_b38	0.0121015	7.175489713624222	6.720220155135295	0	0	0	1	0	0	0	0	0	0	0	1	0	1	60.0	0.0	-3.079582975153841	0.0	0.0409673856501626	0.5311255039957316	True	False	True	False	False	False	0.0	0.0044920115613676604
chr3_33418016_G_A_b38	0.00407436	7.138073034044347	7.075808863978387	0	0	0	0	0	1	0	0	1	0	0	1	0	1	50.0	0.003	3.136935035145981	0.0	9.616753362560829	0.49680810784113305	True	False	True	False	False	False	0.0	0.004491986110189421
chr3_33418016_G_A_b38	0.00101117	7.138073034044347	7.075808863978387	0	0	0	0	0	1	0	0	1	0	0	1	0	1	50.0	0.003	3.136935035145981	0.0	9.616753362560829	0.49680810784113305	True	False	True	False	False	False	0.0	0.004491986110189421
chr12_96506190_G_A_b38	0.00244371	6.813444599510896	6.6039438246004725	0	0	1	0	0	0	0	0	0	0	0	0	0	1	40.0	0.012	2.747739739801147	4.261287085863152	-0.3210574730651316	0.0	True	False	True	False	False	False	0.0	0.004491978209368805
chr12_96506190_G_A_b38	0.00196816	6.813444599510896	6.6039438246004725	0	0	1	0	0	0	0	0	0	0	0	0	0	1	40.0	0.012	2.747739739801147	4.261287085863152	-0.3210574730651316	0.0	True	False	True	False	False	False	0.0	0.004491978209368805
chr15_74839823_T_C_b38	0.00350118	7.633853559681768	4.709530201312334	0	0	0	0	0	1	0	0	1	1	0	1	0	1	60.0	0.0	-13.810056106382731	0.0	9.323022083626618	0.0	True	False	True	False	False	False	0.0	0.0044919778180097835
chr15_74839823_T_C_b38	0.00350118	7.633853559681768	4.709530201312334	0	0	0	0	0	1	0	0	1	1	0	1	0	1	60.0	0.0	-13.810056106382731	0.0	9.323022083626618	0.0	True	False	True	False	False	False	0.0	0.0044919778180097835
chr15_74839823_T_C_b38	0.00350118	7.633853559681768	4.709530201312334	0	0	0	0	0	1	0	0	1	1	0	1	0	1	60.0	0.0	-13.810056106382731	0.0	9.323022083626618	0.0	True	False	True	False	False	False	0.0	0.0044919778180097835
chr15_74839823_T_C_b38	0.00350118	7.633853559681768	4.709530201312334	0	0	0	0	0	1	0	0	1	1	0	1	0	1	60.0	0.0	-13.810056106382731	0.0	9.323022083626618	0.0	True	False	True	False	False	False	0.0	0.0044919778180097835
chr15_74839823_T_C_b38	0.00350118	7.633853559681768	4.709530201312334	0	0	0	0	0	1	0	0	1	1	0	1	0	1	60.0	0.0	-13.810056106382731	0.0	9.323022083626618	0.0	True	False	True	False	False	False	0.0	0.0044919778180097835
chr15_74839823_T_C_b38	0.00350118	7.633853559681768	4.709530201312334	0	0	0	0	0	1	0	0	1	1	0	1	0	1	60.0	0.0	-13.810056106382731	0.0	9.323022083626618	0.0	True	False	True	False	False	False	0.0	0.0044919778180097835
chr15_74839823_T_C_b38	0.00350118	7.633853559681768	4.709530201312334	0	0	0	0	0	1	0	0	1	1	0	1	0	1	60.0	0.0	-13.810056106382731	0.0	9.323022083626618	0.0	True	False	True	False	False	False	0.0	0.0044919778180097835
chr15_74839823_T_C_b38	0.00350118	7.633853559681768	4.709530201312334	0	0	0	0	0	1	0	0	1	1	0	1	0	1	60.0	0.0	-13.810056106382731	0.0	9.323022083626618	0.0	True	False	True	False	False	False	0.0	0.0044919778180097835
chr15_74839823_T_C_b38	0.00350118	7.633853559681768	4.709530201312334	0	0	0	0	0	1	0	0	1	1	0	1	0	1	60.0	0.0	-13.810056106382731	0.0	9.323022083626618	0.0	True	False	True	False	False	False	0.0	0.0044919778180097835
chr15_74839823_T_C_b38	0.00350118	7.633853559681768	4.709530201312334	0	0	0	0	0	1	0	0	1	1	0	1	0	1	60.0	0.0	-13.810056106382731	0.0	9.323022083626618	0.0	True	False	True	False	False	False	0.0	0.0044919778180097835
chr15_74839823_T_C_b38	0.00350118	7.633853559681768	4.709530201312334	0	0	0	0	0	1	0	0	1	1	0	1	0	1	60.0	0.0	-13.810056106382731	0.0	9.323022083626618	0.0	True	False	True	False	False	False	0.0	0.0044919778180097835
chr15_74839823_T_C_b38	0.00350118	7.633853559681768	4.709530201312334	0	0	0	0	0	1	0	0	1	1	0	1	0	1	60.0	0.0	-13.810056106382731	0.0	9.323022083626618	0.0	True	False	True	False	False	False	0.0	0.0044919778180097835
chr7_37281247_G_C_b38	0.00133441	7.3987862754199485	9.144841389743487	0	0	0	0	0	1	0	0	1	1	0	1	0	1	60.0	0.0	-8.763045419404323	5.986752461468768	6.820741414156494	0.0	True	False	True	False	False	False		0.004491970865236413
chr1_235118337_T_C_b38	0.0124718	6.910750787961936	6.90975328164481	0	0	0	0	0	0	0	0	0	0	0	1	0	1	50.0	0.0	-0.326843282414232	0.0	5.910918348332338	0.0	True	False	True	False	False	False	0.0	0.004491958590587084
chr1_235118337_T_C_b38	0.0242962	6.910750787961936	6.90975328164481	0	0	0	0	0	0	0	0	0	0	0	1	0	1	50.0	0.0	-0.326843282414232	0.0	5.910918348332338	0.0	True	False	True	False	False	False	0.0	0.004491958590587084
chr1_235118337_T_C_b38	0.0124718	6.910750787961936	6.90975328164481	0	0	0	0	0	0	0	0	0	0	0	1	0	1	50.0	0.0	-0.326843282414232	0.0	5.910918348332338	0.0	True	False	True	False	False	False	0.0	0.004491958590587084
chr1_235118337_T_C_b38	0.0242962	6.910750787961936	6.90975328164481	0	0	0	0	0	0	0	0	0	0	0	1	0	1	50.0	0.0	-0.326843282414232	0.0	5.910918348332338	0.0	True	False	True	False	False	False	0.0	0.004491958590587084
chr17_29702013_C_T_b38	0.0164848	6.853299093186078	6.852242569051878	0	0	0	0	0	0	0	0	0	0	0	0	0	1	50.0	0.022	-0.0165859238914056	0.0	4.354834489118737	5.433976046514466	True	False	True	False	False	False	0.0	0.00449193727444143
chr16_11395117_A_T_b38	0.00185064	7.454141078146678	7.160069207596127	0	0	1	1	1	0	0	1	0	1	0	1	0	0	60.0	0.0	-1.099499954936348	0.0	7.657116117049519	1.6186055559560728	True	False	True	False	False	False	0.0	0.004491934394879658
chr16_11395117_A_T_b38	0.00185064	7.454141078146678	7.160069207596127	0	0	1	1	1	0	0	1	0	1	0	1	0	0	60.0	0.0	-1.099499954936348	0.0	7.657116117049519	1.6186055559560728	True	False	True	False	False	False	0.0	0.004491934394879658
chr3_179231093_T_C_b38	0.00122949	7.507690077819904	6.576469569048224	0	0	0	1	0	0	0	0	0	0	0	1	0	1	60.0	0.55	-9.69331375138212	0.0	8.323155045426617	0.723734927454224	True	False	True	False	False	False	0.0	0.004491929315194216
chr3_179231093_T_C_b38	0.00122949	7.507690077819904	6.576469569048224	0	0	0	1	0	0	0	0	0	0	0	1	0	1	60.0	0.55	-9.69331375138212	0.0	8.323155045426617	0.723734927454224	True	False	True	False	False	False	0.0	0.004491929315194216
chr5_179605468_A_G_b38	0.00117041	7.692569648067906	6.0112671744041615	0	0	0	0	1	1	0	1	1	1	0	1	0	1	60.0	0.0	-2.2199960907072622	0.0	10.085535243264545	0.7041343924762575	True	False	True	False	False	False	0.0	0.004491923446236065
chr5_179605468_A_G_b38	0.00117041	7.692569648067906	6.0112671744041615	0	0	0	0	1	1	0	1	1	1	0	1	0	1	60.0	0.0	-2.2199960907072622	0.0	10.085535243264545	0.7041343924762575	True	False	True	False	False	False	0.0	0.004491923446236065
chr5_179605468_A_G_b38	0.00117041	7.692569648067906	6.0112671744041615	0	0	0	0	1	1	0	1	1	1	0	1	0	1	60.0	0.0	-2.2199960907072622	0.0	10.085535243264545	0.7041343924762575	True	False	True	False	False	False	0.0	0.004491923446236065
chr5_179605468_A_G_b38	0.00117041	7.692569648067906	6.0112671744041615	0	0	0	0	1	1	0	1	1	1	0	1	0	1	60.0	0.0	-2.2199960907072622	0.0	10.085535243264545	0.7041343924762575	True	False	True	False	False	False	0.0	0.004491923446236065
chr5_179605468_A_G_b38	0.00117041	7.692569648067906	6.0112671744041615	0	0	0	0	1	1	0	1	1	1	0	1	0	1	60.0	0.0	-2.2199960907072622	0.0	10.085535243264545	0.7041343924762575	True	False	True	False	False	False	0.0	0.004491923446236065
chr22_41218016_C_G_b38	0.00191508	7.537962659768208	6.796823718274855	1	0	0	1	1	1	0	1	1	1	0	1	1	1	30.0	0.0	-2.00621813875105	8.628263076505982	8.9547908312218	0.0	False	True	True	False	False	False	0.0	0.004491922282460625
chr22_41218016_C_G_b38	0.00597976	7.537962659768208	6.796823718274855	1	0	0	1	1	1	0	1	1	1	0	1	1	1	30.0	0.0	-2.00621813875105	8.628263076505982	8.9547908312218	0.0	False	True	True	False	False	False	0.0	0.004491922282460625
chr22_41218016_C_G_b38	0.00597976	7.537962659768208	6.796823718274855	1	0	0	1	1	1	0	1	1	1	0	1	1	1	30.0	0.0	-2.00621813875105	8.628263076505982	8.9547908312218	0.0	False	True	True	False	False	False	0.0	0.004491922282460625
chr22_41218016_C_G_b38	0.00191508	7.537962659768208	6.796823718274855	1	0	0	1	1	1	0	1	1	1	0	1	1	1	30.0	0.0	-2.00621813875105	8.628263076505982	8.9547908312218	0.0	False	True	True	False	False	False	0.0	0.004491922282460625
chr11_83239931_C_A_b38	0.00141195	6.720220155135295	6.71901315438526	0	0	0	1	0	0	0	0	0	0	0	0	0	0	40.0	0.06	-2.1514426484060865	3.313784844468839	1.4059944256980683	1.4042293617236081	True	False	True	False	False	False	0.0	0.004491909241240425
chr10_16891579_T_C_b38	0.00487842	6.959398512133975	6.959398512133975	0	0	0	0	1	1	1	1	1	1	0	1	1	0	40.0	0.0	0.0944214461527393	0.0	1.229314559804564	1.352098617504808	True	False	True	False	False	False	0.0	0.00449188782124484
chr10_16891579_T_C_b38	0.00499998	6.959398512133975	6.959398512133975	0	0	0	0	1	1	1	1	1	1	0	1	1	0	40.0	0.0	0.0944214461527393	0.0	1.229314559804564	1.352098617504808	True	False	True	False	False	False	0.0	0.00449188782124484
chr3_126119508_A_G_b38	0.0025137	7.315883504509785	7.252053951852814	0	0	1	1	1	1	0	0	1	0	0	1	0	1	60.0	0.0	2.0624704876208577	0.0	-6.340194795908914	1.2775073304090014	True	False	True	False	False	False	0.0	0.004491887162682137
chr3_126119508_A_G_b38	0.00184233	7.315883504509785	7.252053951852814	0	0	1	1	1	1	0	0	1	0	0	1	0	1	60.0	0.0	2.0624704876208577	0.0	-6.340194795908914	1.2775073304090014	True	False	True	False	False	False	0.0	0.004491887162682137
chr2_46006073_C_T_b38	0.00200256	7.309212365692763	7.236339342754344	0	0	0	0	1	1	0	0	1	0	0	1	0	1	70.0	0.0	-7.7354673453566685	1.8941956922743437	3.2505825294178265	0.0	True	False	True	False	False	False	0.0	0.004491864822869762
chr2_46006073_C_T_b38	0.00200256	7.309212365692763	7.236339342754344	0	0	0	0	1	1	0	0	1	0	0	1	0	1	70.0	0.0	-7.7354673453566685	1.8941956922743437	3.2505825294178265	0.0	True	False	True	False	False	False	0.0	0.004491864822869762
chr1_66730594_C_T_b38	0.00520756	7.193685818395112	7.069874128458572	0	0	0	0	1	1	0	1	1	1	0	1	0	0	40.0	0.0	3.526334006895372	0.0	5.209555229976836	0.11636209737520886	True	False	True	False	False	False	0.0	0.004491841191395673
chr1_66730594_C_T_b38	0.00520756	7.193685818395112	7.069874128458572	0	0	0	0	1	1	0	1	1	1	0	1	0	0	40.0	0.0	3.526334006895372	0.0	5.209555229976836	0.11636209737520886	True	False	True	False	False	False	0.0	0.004491841191395673
chr9_12701430_A_C_b38	0.00675666	6.7357800142423265	5.3706380281276624	0	0	0	0	1	0	0	0	0	0	0	1	0	0	40.0	0.001	-3.256705025883486	0.9921425879298562	8.597309314603578	0.0	True	False	True	False	False	False	0.0	0.004491836077319192
chr9_93269628_G_A_b38	0.0187603	6.78332520060396	6.520621127558696	0	0	0	1	0	1	0	0	1	0	0	1	0	1	20.0	0.0	-0.3352677398479425	7.296824782855354	-0.0417701770208722	0.0	True	False	True	False	False	False	0.0	0.004491834672245861
chr9_93269628_G_A_b38	0.0187603	6.78332520060396	6.520621127558696	0	0	0	1	0	1	0	0	1	0	0	1	0	1	20.0	0.0	-0.3352677398479425	7.296824782855354	-0.0417701770208722	0.0	True	False	True	False	False	False	0.0	0.004491834672245861
chr9_93269628_G_A_b38	0.0187603	6.78332520060396	6.520621127558696	0	0	0	1	0	1	0	0	1	0	0	1	0	1	20.0	0.0	-0.3352677398479425	7.296824782855354	-0.0417701770208722	0.0	True	False	True	False	False	False	0.0	0.004491834672245861
chr1_68193364_C_T_b38	0.00590277	6.761572768804055	6.202535517187923	0	0	1	0	0	0	0	0	0	0	0	0	0	1	40.0	0.0	-5.264899824374519	0.0	-2.527336441889318	0.0	True	False	True	False	False	False	0.0	0.004491813198546785
chr22_44858591_G_A_b38	0.00169199	7.126087273299125	6.975413927455952	0	0	0	0	0	0	0	0	0	1	0	1	0	1	60.0	0.0	-2.4373752668933304	2.796617452313809	3.387252814388681	0.0	True	False	True	False	False	False	0.0	0.00449180404224816
chr4_535758_T_C_b38	0.00478372	7.115582126184454	6.2166061010848646	0	0	0	0	0	0	0	0	0	0	0	1	0	1	60.0	0.002	-5.300376220397698	0.0	7.378215695829063	0.0	True	False	True	False	False	False	0.0	0.004491791864696612
chr4_535758_T_C_b38	0.00206764	7.115582126184454	6.2166061010848646	0	0	0	0	0	0	0	0	0	0	0	1	0	1	60.0	0.002	-5.300376220397698	0.0	7.378215695829063	0.0	True	False	True	False	False	False	0.0	0.004491791864696612
chr4_535758_T_C_b38	0.00478372	7.115582126184454	6.2166061010848646	0	0	0	0	0	0	0	0	0	0	0	1	0	1	60.0	0.002	-5.300376220397698	0.0	7.378215695829063	0.0	True	False	True	False	False	False	0.0	0.004491791864696612
chr4_535758_T_C_b38	0.00478372	7.115582126184454	6.2166061010848646	0	0	0	0	0	0	0	0	0	0	0	1	0	1	60.0	0.002	-5.300376220397698	0.0	7.378215695829063	0.0	True	False	True	False	False	False	0.0	0.004491791864696612
chr4_535758_T_C_b38	0.00206764	7.115582126184454	6.2166061010848646	0	0	0	0	0	0	0	0	0	0	0	1	0	1	60.0	0.002	-5.300376220397698	0.0	7.378215695829063	0.0	True	False	True	False	False	False	0.0	0.004491791864696612
chr4_535758_T_C_b38	0.00206764	7.115582126184454	6.2166061010848646	0	0	0	0	0	0	0	0	0	0	0	1	0	1	60.0	0.002	-5.300376220397698	0.0	7.378215695829063	0.0	True	False	True	False	False	False	0.0	0.004491791864696612
chr19_10361120_G_A_b38	0.00595243	7.338238150065589	3.871201010907891	0	0	0	0	0	0	0	0	0	0	0	1	0	1	70.0	0.0	-5.071319713424574	0.3006725646433015	-1.889112294105061	0.5334153613304271	True	False	True	False	False	False	0.0	0.0044917627785654
chr19_10361120_G_A_b38	0.00595243	7.338238150065589	3.871201010907891	0	0	0	0	0	0	0	0	0	0	0	1	0	1	70.0	0.0	-5.071319713424574	0.3006725646433015	-1.889112294105061	0.5334153613304271	True	False	True	False	False	False	0.0	0.0044917627785654
chr19_10361120_G_A_b38	0.00147581	7.338238150065589	3.871201010907891	0	0	0	0	0	0	0	0	0	0	0	1	0	1	70.0	0.0	-5.071319713424574	0.3006725646433015	-1.889112294105061	0.5334153613304271	True	False	True	False	False	False	0.0	0.0044917627785654
chr19_10361120_G_A_b38	0.00147581	7.338238150065589	3.871201010907891	0	0	0	0	0	0	0	0	0	0	0	1	0	1	70.0	0.0	-5.071319713424574	0.3006725646433015	-1.889112294105061	0.5334153613304271	True	False	True	False	False	False	0.0	0.0044917627785654
chr19_10361120_G_A_b38	0.00595243	7.338238150065589	3.871201010907891	0	0	0	0	0	0	0	0	0	0	0	1	0	1	70.0	0.0	-5.071319713424574	0.3006725646433015	-1.889112294105061	0.5334153613304271	True	False	True	False	False	False	0.0	0.0044917627785654
chr19_10361120_G_A_b38	0.00595243	7.338238150065589	3.871201010907891	0	0	0	0	0	0	0	0	0	0	0	1	0	1	70.0	0.0	-5.071319713424574	0.3006725646433015	-1.889112294105061	0.5334153613304271	True	False	True	False	False	False	0.0	0.0044917627785654
chr19_10361120_G_A_b38	0.00147581	7.338238150065589	3.871201010907891	0	0	0	0	0	0	0	0	0	0	0	1	0	1	70.0	0.0	-5.071319713424574	0.3006725646433015	-1.889112294105061	0.5334153613304271	True	False	True	False	False	False	0.0	0.0044917627785654
chr19_10361120_G_A_b38	0.00147581	7.338238150065589	3.871201010907891	0	0	0	0	0	0	0	0	0	0	0	1	0	1	70.0	0.0	-5.071319713424574	0.3006725646433015	-1.889112294105061	0.5334153613304271	True	False	True	False	False	False	0.0	0.0044917627785654
chr19_10361120_G_A_b38	0.00595243	7.338238150065589	3.871201010907891	0	0	0	0	0	0	0	0	0	0	0	1	0	1	70.0	0.0	-5.071319713424574	0.3006725646433015	-1.889112294105061	0.5334153613304271	True	False	True	False	False	False	0.0	0.0044917627785654
chr19_10361120_G_A_b38	0.00147581	7.338238150065589	3.871201010907891	0	0	0	0	0	0	0	0	0	0	0	1	0	1	70.0	0.0	-5.071319713424574	0.3006725646433015	-1.889112294105061	0.5334153613304271	True	False	True	False	False	False	0.0	0.0044917627785654
chr19_10361120_G_A_b38	0.00147581	7.338238150065589	3.871201010907891	0	0	0	0	0	0	0	0	0	0	0	1	0	1	70.0	0.0	-5.071319713424574	0.3006725646433015	-1.889112294105061	0.5334153613304271	True	False	True	False	False	False	0.0	0.0044917627785654
chr19_10361120_G_A_b38	0.00595243	7.338238150065589	3.871201010907891	0	0	0	0	0	0	0	0	0	0	0	1	0	1	70.0	0.0	-5.071319713424574	0.3006725646433015	-1.889112294105061	0.5334153613304271	True	False	True	False	False	False	0.0	0.0044917627785654
chr19_10361120_G_A_b38	0.00595243	7.338238150065589	3.871201010907891	0	0	0	0	0	0	0	0	0	0	0	1	0	1	70.0	0.0	-5.071319713424574	0.3006725646433015	-1.889112294105061	0.5334153613304271	True	False	True	False	False	False	0.0	0.0044917627785654
chr19_10361120_G_A_b38	0.00147581	7.338238150065589	3.871201010907891	0	0	0	0	0	0	0	0	0	0	0	1	0	1	70.0	0.0	-5.071319713424574	0.3006725646433015	-1.889112294105061	0.5334153613304271	True	False	True	False	False	False	0.0	0.0044917627785654
chr10_279186_C_T_b38	0.00399862	7.383989457978509	7.383989457978509	0	0	0	0	0	0	0	0	0	0	0	1	0	1	80.0	0.0	0.3548660455110305	3.5324105898367346	3.176141140966358	0.0	True	False	True	False	False	False	0.0	0.004491742960713123
chr10_279186_C_T_b38	0.00399862	7.383989457978509	7.383989457978509	0	0	0	0	0	0	0	0	0	0	0	1	0	1	80.0	0.0	0.3548660455110305	3.5324105898367346	3.176141140966358	0.0	True	False	True	False	False	False	0.0	0.004491742960713123
chr9_99143361_G_T_b38	0.00578157	7.331714969726466	6.490723534502507	0	0	0	1	0	1	0	0	1	0	0	0	0	1	40.0	0.0	7.047519017112742	9.3340684518676	2.769419745768204	5.355319745853272	True	False	True	False	False	False	0.0	0.004491732250377702
chr17_35137845_C_T_b38	0.00769081	7.302496423727326	3.4965075614664802	0	0	1	0	0	0	0	0	0	0	0	1	0	1	60.0	1.0	-5.214267937672773	0.0	-2.4430581069374284	0.0	False	True	True	False	False	False	0.0	0.00449172882329734
chr17_35137845_C_T_b38	0.00769081	7.302496423727326	3.4965075614664802	0	0	1	0	0	0	0	0	0	0	0	1	0	1	60.0	1.0	-5.214267937672773	0.0	-2.4430581069374284	0.0	False	True	True	False	False	False	0.0	0.00449172882329734
chr17_35137845_C_T_b38	0.00769081	7.302496423727326	3.4965075614664802	0	0	1	0	0	0	0	0	0	0	0	1	0	1	60.0	1.0	-5.214267937672773	0.0	-2.4430581069374284	0.0	False	True	True	False	False	False	0.0	0.00449172882329734
chr4_169506269_C_T_b38	0.00167567	6.645090969505644	5.883322388488279	0	0	0	0	0	0	0	0	0	0	0	0	0	1	40.0	0.0	-6.23296423316374	5.188108160466948	7.842704269080883	0.0	True	False	True	False	False	False	0.0	0.004491715389831917
chr4_169506269_C_T_b38	0.00167567	6.645090969505644	5.883322388488279	0	0	0	0	0	0	0	0	0	0	0	0	0	1	40.0	0.0	-6.23296423316374	5.188108160466948	7.842704269080883	0.0	True	False	True	False	False	False	0.0	0.004491715389831917
chr11_124742937_A_G_b38	0.00212877	7.785305182539862	7.850103545175582	0	0	0	0	0	1	0	1	1	0	0	1	0	1	60.0	0.0	-13.802414868049183	0.0	8.13762555159984	0.0	True	False	True	False	False	False	0.0	0.004491679890769299
chr11_124742937_A_G_b38	0.00212877	7.785305182539862	7.850103545175582	0	0	0	0	0	1	0	1	1	0	0	1	0	1	60.0	0.0	-13.802414868049183	0.0	8.13762555159984	0.0	True	False	True	False	False	False	0.0	0.004491679890769299
chr14_103418954_A_G_b38	0.0152033	7.309212365692763	7.309212365692763	0	0	1	0	0	1	0	0	1	1	0	1	1	1	40.0	0.004	-5.5906235249251095	0.0	7.625760707813868	0.0	True	False	True	False	False	False		0.00449166465431643
chr17_44682868_T_A_b38	0.0239556	6.763884908562435	6.594413459749778	0	0	0	0	0	1	0	0	1	0	0	1	0	1	20.0	0.001	-18.526205599392444	0.0	4.454961343148476	0.0	True	False	True	False	False	False	0.0	0.004491646032557207
chr17_44682868_T_A_b38	0.0239556	6.763884908562435	6.594413459749778	0	0	0	0	0	1	0	0	1	0	0	1	0	1	20.0	0.001	-18.526205599392444	0.0	4.454961343148476	0.0	True	False	True	False	False	False	0.0	0.004491646032557207
chr17_44682868_T_A_b38	0.0239556	6.763884908562435	6.594413459749778	0	0	0	0	0	1	0	0	1	0	0	1	0	1	20.0	0.001	-18.526205599392444	0.0	4.454961343148476	0.0	True	False	True	False	False	False	0.0	0.004491646032557207
chr17_44682868_T_A_b38	0.003338	6.763884908562435	6.594413459749778	0	0	0	0	0	1	0	0	1	0	0	1	0	1	20.0	0.001	-18.526205599392444	0.0	4.454961343148476	0.0	True	False	True	False	False	False	0.0	0.004491646032557207
chr17_44682868_T_A_b38	0.003338	6.763884908562435	6.594413459749778	0	0	0	0	0	1	0	0	1	0	0	1	0	1	20.0	0.001	-18.526205599392444	0.0	4.454961343148476	0.0	True	False	True	False	False	False	0.0	0.004491646032557207
chr17_44682868_T_A_b38	0.003338	6.763884908562435	6.594413459749778	0	0	0	0	0	1	0	0	1	0	0	1	0	1	20.0	0.001	-18.526205599392444	0.0	4.454961343148476	0.0	True	False	True	False	False	False	0.0	0.004491646032557207
chr20_62662387_C_A_b38	0.00392195	8.219056661060598	7.10085190894405	0	0	1	0	1	1	0	1	1	1	1	1	0	1	60.0	0.0	2.648451807521492	0.0	4.116750802484802	0.0	True	False	True	False	False	False	0.0	0.004491637321001473
chr20_62662387_C_A_b38	0.00392195	8.219056661060598	7.10085190894405	0	0	1	0	1	1	0	1	1	1	1	1	0	1	60.0	0.0	2.648451807521492	0.0	4.116750802484802	0.0	True	False	True	False	False	False	0.0	0.004491637321001473
chr1_179916298_A_G_b38	0.0664394	6.306275286948016	7.050989447068045	0	0	0	0	1	0	0	0	0	0	0	1	0	1	20.0	0.011	-2.7636628959169487	0.0	0.9377343074409268	0.04246999743032376	True	False	True	False	False	False	0.0	0.0044916333854756445
chr1_179916298_A_G_b38	0.0664394	6.306275286948016	7.050989447068045	0	0	0	0	1	0	0	0	0	0	0	1	0	1	20.0	0.011	-2.7636628959169487	0.0	0.9377343074409268	0.04246999743032376	True	False	True	False	False	False	0.0	0.0044916333854756445
chr2_233526193_T_C_b38	0.0145067	6.448889394146858	6.448889394146858	0	0	1	0	0	0	0	0	0	0	0	0	0	1	20.0	0.0	0.9146989980295434	0.0	2.194159056389644	0.0	True	False	True	False	False	False	0.0	0.004491593847036591
chr2_233526193_T_C_b38	0.00887934	6.448889394146858	6.448889394146858	0	0	1	0	0	0	0	0	0	0	0	0	0	1	20.0	0.0	0.9146989980295434	0.0	2.194159056389644	0.0	True	False	True	False	False	False	0.0	0.004491593847036591
chr2_233526193_T_C_b38	0.0145067	6.448889394146858	6.448889394146858	0	0	1	0	0	0	0	0	0	0	0	0	0	1	20.0	0.0	0.9146989980295434	0.0	2.194159056389644	0.0	True	False	True	False	False	False	0.0	0.004491593847036591
chr2_233526193_T_C_b38	0.0145067	6.448889394146858	6.448889394146858	0	0	1	0	0	0	0	0	0	0	0	0	0	1	20.0	0.0	0.9146989980295434	0.0	2.194159056389644	0.0	True	False	True	False	False	False	0.0	0.004491593847036591
chr2_233526193_T_C_b38	0.00887934	6.448889394146858	6.448889394146858	0	0	1	0	0	0	0	0	0	0	0	0	0	1	20.0	0.0	0.9146989980295434	0.0	2.194159056389644	0.0	True	False	True	False	False	False	0.0	0.004491593847036591
chr2_233526193_T_C_b38	0.00887934	6.448889394146858	6.448889394146858	0	0	1	0	0	0	0	0	0	0	0	0	0	1	20.0	0.0	0.9146989980295434	0.0	2.194159056389644	0.0	True	False	True	False	False	False	0.0	0.004491593847036591
chr15_85737059_T_C_b38	0.0573803	6.8308742346461795	6.8308742346461795	0	0	0	1	0	0	0	0	0	0	0	0	0	1	40.0	0.0	-1.5846797038274547	3.662745841822384	5.1974965985833705	0.0	True	False	True	False	False	False	0.0	0.004491588287100329
chr15_85737059_T_C_b38	0.0573803	6.8308742346461795	6.8308742346461795	0	0	0	1	0	0	0	0	0	0	0	0	0	1	40.0	0.0	-1.5846797038274547	3.662745841822384	5.1974965985833705	0.0	True	False	True	False	False	False	0.0	0.004491588287100329
chr15_85737059_T_C_b38	0.0573803	6.8308742346461795	6.8308742346461795	0	0	0	1	0	0	0	0	0	0	0	0	0	1	40.0	0.0	-1.5846797038274547	3.662745841822384	5.1974965985833705	0.0	True	False	True	False	False	False	0.0	0.004491588287100329
chr3_183655240_C_T_b38	0.0134143	7.049254841255837	8.285261134068948	0	0	1	0	0	0	0	0	0	0	0	1	0	1	40.0	0.0	-9.366949076499216	1.3802610976131842	6.66892604126982	0.0	True	False	True	False	False	False	0.0	0.004491582096602227
chr3_183655240_C_T_b38	0.0081843	7.049254841255837	8.285261134068948	0	0	1	0	0	0	0	0	0	0	0	1	0	1	40.0	0.0	-9.366949076499216	1.3802610976131842	6.66892604126982	0.0	True	False	True	False	False	False	0.0	0.004491582096602227
chr15_59083246_A_G_b38	0.0283584	6.75343791859778	6.542471960506805	0	0	1	0	0	0	0	0	0	0	0	0	0	1	40.0	0.003	2.6490741132887834	0.0	-1.0861724299504516	5.4138174924954825	True	False	True	False	False	False	0.0	0.004491546128332515
chr15_59083246_A_G_b38	0.0283584	6.75343791859778	6.542471960506805	0	0	1	0	0	0	0	0	0	0	0	0	0	1	40.0	0.003	2.6490741132887834	0.0	-1.0861724299504516	5.4138174924954825	True	False	True	False	False	False	0.0	0.004491546128332515
chr10_5919811_A_T_b38	0.0183926	7.195937226475569	7.195937226475569	0	0	0	1	0	1	0	0	1	0	0	1	0	1	40.0	0.004	5.050676010239368	3.1159861234782342	9.27111211449541	1.4755437279601153	True	False	True	False	False	False	0.0	0.004491508011646533
chr10_5919811_A_T_b38	0.0183926	7.195937226475569	7.195937226475569	0	0	0	1	0	1	0	0	1	0	0	1	0	1	40.0	0.004	5.050676010239368	3.1159861234782342	9.27111211449541	1.4755437279601153	True	False	True	False	False	False	0.0	0.004491508011646533
chr3_132691804_G_C_b38	0.0118532	6.922643891475888	6.251903883165888	0	0	0	1	0	0	0	0	0	0	0	1	0	1	40.0	0.0	2.142236863617433	6.01585571836093	-0.0466794874260543	0.23929990652028718	True	False	True	False	False	False	0.0	0.004491507958420417
chr3_132691804_G_C_b38	0.0118532	6.922643891475888	6.251903883165888	0	0	0	1	0	0	0	0	0	0	0	1	0	1	40.0	0.0	2.142236863617433	6.01585571836093	-0.0466794874260543	0.23929990652028718	True	False	True	False	False	False	0.0	0.004491507958420417
chr8_133114403_G_T_b38	0.00491843	7.746732907753622	6.601230118728877	0	0	0	1	0	0	0	0	0	1	0	1	0	0	80.0	0.0	4.539614690136681	9.782899031187725	8.41956305413634	0.0	True	False	True	False	False	False	0.0	0.0044915021538724335
chr8_133114403_G_T_b38	0.00491843	7.746732907753622	6.601230118728877	0	0	0	1	0	0	0	0	0	1	0	1	0	0	80.0	0.0	4.539614690136681	9.782899031187725	8.41956305413634	0.0	True	False	True	False	False	False	0.0	0.0044915021538724335
chr8_133114403_G_T_b38	0.00491843	7.746732907753622	6.601230118728877	0	0	0	1	0	0	0	0	0	1	0	1	0	0	80.0	0.0	4.539614690136681	9.782899031187725	8.41956305413634	0.0	True	False	True	False	False	False	0.0	0.0044915021538724335
chr8_133114403_G_T_b38	0.0257343	7.746732907753622	6.601230118728877	0	0	0	1	0	0	0	0	0	1	0	1	0	0	80.0	0.0	4.539614690136681	9.782899031187725	8.41956305413634	0.0	True	False	True	False	False	False	0.0	0.0044915021538724335
chr8_133114403_G_T_b38	0.0257343	7.746732907753622	6.601230118728877	0	0	0	1	0	0	0	0	0	1	0	1	0	0	80.0	0.0	4.539614690136681	9.782899031187725	8.41956305413634	0.0	True	False	True	False	False	False	0.0	0.0044915021538724335
chr8_133114403_G_T_b38	0.0257343	7.746732907753622	6.601230118728877	0	0	0	1	0	0	0	0	0	1	0	1	0	0	80.0	0.0	4.539614690136681	9.782899031187725	8.41956305413634	0.0	True	False	True	False	False	False	0.0	0.0044915021538724335
chr7_22319587_G_A_b38	0.0022062	7.346655163176539	7.346655163176539	0	0	0	0	0	1	0	0	1	0	0	1	0	1	70.0	0.0	0.8356541674736578	0.0	-3.4792265900054247	0.0	True	False	True	False	False	False	0.0	0.004491497440063473
chr7_22319587_G_A_b38	0.0022062	7.346655163176539	7.346655163176539	0	0	0	0	0	1	0	0	1	0	0	1	0	1	70.0	0.0	0.8356541674736578	0.0	-3.4792265900054247	0.0	True	False	True	False	False	False	0.0	0.004491497440063473
chr6_52280657_G_C_b38	0.0387326	6.785587645007929	6.9650803456014065	0	0	0	0	0	0	0	0	0	0	0	0	0	1	40.0	0.269	-7.100327546189379	0.0	0.3226700305611061	0.0	True	False	True	False	False	False	0.0	0.0044914968589135264
chr6_52280657_G_C_b38	0.0387326	6.785587645007929	6.9650803456014065	0	0	0	0	0	0	0	0	0	0	0	0	0	1	40.0	0.269	-7.100327546189379	0.0	0.3226700305611061	0.0	True	False	True	False	False	False	0.0	0.0044914968589135264
chr6_52280657_G_C_b38	0.0387326	6.785587645007929	6.9650803456014065	0	0	0	0	0	0	0	0	0	0	0	0	0	1	40.0	0.269	-7.100327546189379	0.0	0.3226700305611061	0.0	True	False	True	False	False	False	0.0	0.0044914968589135264
chr15_80176244_A_G_b38	0.00208976	7.050989447068045	7.050122520269059	0	0	0	0	0	1	0	0	1	1	0	1	0	1	40.0	0.001	0.0468288141849612	0.0	6.870054425498815	0.08612386619041335	True	False	True	False	False	False	0.0	0.004491488457076151
chr15_80176244_A_G_b38	0.00208976	7.050989447068045	7.050122520269059	0	0	0	0	0	1	0	0	1	1	0	1	0	1	40.0	0.001	0.0468288141849612	0.0	6.870054425498815	0.08612386619041335	True	False	True	False	False	False	0.0	0.004491488457076151
chr15_80176244_A_G_b38	0.00219343	7.050989447068045	7.050122520269059	0	0	0	0	0	1	0	0	1	1	0	1	0	1	40.0	0.001	0.0468288141849612	0.0	6.870054425498815	0.08612386619041335	True	False	True	False	False	False	0.0	0.004491488457076151
chr15_80176244_A_G_b38	0.00219343	7.050989447068045	7.050122520269059	0	0	0	0	0	1	0	0	1	1	0	1	0	1	40.0	0.001	0.0468288141849612	0.0	6.870054425498815	0.08612386619041335	True	False	True	False	False	False	0.0	0.004491488457076151
chr15_80176244_A_G_b38	0.00208976	7.050989447068045	7.050122520269059	0	0	0	0	0	1	0	0	1	1	0	1	0	1	40.0	0.001	0.0468288141849612	0.0	6.870054425498815	0.08612386619041335	True	False	True	False	False	False	0.0	0.004491488457076151
chr15_80176244_A_G_b38	0.00219343	7.050989447068045	7.050122520269059	0	0	0	0	0	1	0	0	1	1	0	1	0	1	40.0	0.001	0.0468288141849612	0.0	6.870054425498815	0.08612386619041335	True	False	True	False	False	False	0.0	0.004491488457076151
chr15_80176244_A_G_b38	0.00219343	7.050989447068045	7.050122520269059	0	0	0	0	0	1	0	0	1	1	0	1	0	1	40.0	0.001	0.0468288141849612	0.0	6.870054425498815	0.08612386619041335	True	False	True	False	False	False	0.0	0.004491488457076151
chr15_80176244_A_G_b38	0.00208976	7.050989447068045	7.050122520269059	0	0	0	0	0	1	0	0	1	1	0	1	0	1	40.0	0.001	0.0468288141849612	0.0	6.870054425498815	0.08612386619041335	True	False	True	False	False	False	0.0	0.004491488457076151
chr9_135772493_G_A_b38	0.00201914	7.400620577371135	5.402677381872279	0	0	1	0	0	0	0	0	0	0	0	1	0	0	80.0	0.0	-5.125723843132696	0.1639263198492173	2.6992932667936884	0.0	True	False	True	False	False	False	0.0	0.004491381502136242
chr9_135772493_G_A_b38	0.00201914	7.400620577371135	5.402677381872279	0	0	1	0	0	0	0	0	0	0	0	1	0	0	80.0	0.0	-5.125723843132696	0.1639263198492173	2.6992932667936884	0.0	True	False	True	False	False	False	0.0	0.004491381502136242
chr9_135772493_G_A_b38	0.00201914	7.400620577371135	5.402677381872279	0	0	1	0	0	0	0	0	0	0	0	1	0	0	80.0	0.0	-5.125723843132696	0.1639263198492173	2.6992932667936884	0.0	True	False	True	False	False	False	0.0	0.004491381502136242
chr9_135772493_G_A_b38	0.00201914	7.400620577371135	5.402677381872279	0	0	1	0	0	0	0	0	0	0	0	1	0	0	80.0	0.0	-5.125723843132696	0.1639263198492173	2.6992932667936884	0.0	True	False	True	False	False	False	0.0	0.004491381502136242
chr9_135772493_G_A_b38	0.00201914	7.400620577371135	5.402677381872279	0	0	1	0	0	0	0	0	0	0	0	1	0	0	80.0	0.0	-5.125723843132696	0.1639263198492173	2.6992932667936884	0.0	True	False	True	False	False	False	0.0	0.004491381502136242
chr9_135772493_G_A_b38	0.0020074	7.400620577371135	5.402677381872279	0	0	1	0	0	0	0	0	0	0	0	1	0	0	80.0	0.0	-5.125723843132696	0.1639263198492173	2.6992932667936884	0.0	True	False	True	False	False	False	0.0	0.004491381502136242
chr9_135772493_G_A_b38	0.0020074	7.400620577371135	5.402677381872279	0	0	1	0	0	0	0	0	0	0	0	1	0	0	80.0	0.0	-5.125723843132696	0.1639263198492173	2.6992932667936884	0.0	True	False	True	False	False	False	0.0	0.004491381502136242
chr9_135772493_G_A_b38	0.0020074	7.400620577371135	5.402677381872279	0	0	1	0	0	0	0	0	0	0	0	1	0	0	80.0	0.0	-5.125723843132696	0.1639263198492173	2.6992932667936884	0.0	True	False	True	False	False	False	0.0	0.004491381502136242
chr9_135772493_G_A_b38	0.0020074	7.400620577371135	5.402677381872279	0	0	1	0	0	0	0	0	0	0	0	1	0	0	80.0	0.0	-5.125723843132696	0.1639263198492173	2.6992932667936884	0.0	True	False	True	False	False	False	0.0	0.004491381502136242
chr9_135772493_G_A_b38	0.0020074	7.400620577371135	5.402677381872279	0	0	1	0	0	0	0	0	0	0	0	1	0	0	80.0	0.0	-5.125723843132696	0.1639263198492173	2.6992932667936884	0.0	True	False	True	False	False	False	0.0	0.004491381502136242
chr3_58113450_T_G_b38	0.00229631	7.171656822768514	7.0326242610280065	0	0	1	0	0	0	0	1	0	0	0	1	0	1	50.0	0.001	4.738488791472621	3.142820343703974	-11.894686569433295	1.3680594506711703	True	False	True	False	False	False	0.1512	0.0044913303271926575
chr3_58113450_T_G_b38	0.00229631	7.171656822768514	7.0326242610280065	0	0	1	0	0	0	0	1	0	0	0	1	0	1	50.0	0.001	4.738488791472621	3.142820343703974	-11.894686569433295	1.3680594506711703	True	False	True	False	False	False	0.1512	0.0044913303271926575
chr3_58113450_T_G_b38	0.00229631	7.171656822768514	7.0326242610280065	0	0	1	0	0	0	0	1	0	0	0	1	0	1	50.0	0.001	4.738488791472621	3.142820343703974	-11.894686569433295	1.3680594506711703	True	False	True	False	False	False	0.1512	0.0044913303271926575
chr3_58113450_T_G_b38	0.00229631	7.171656822768514	7.0326242610280065	0	0	1	0	0	0	0	1	0	0	0	1	0	1	50.0	0.001	4.738488791472621	3.142820343703974	-11.894686569433295	1.3680594506711703	True	False	True	False	False	False	0.1512	0.0044913303271926575
chr3_58113450_T_G_b38	0.0621156	7.171656822768514	7.0326242610280065	0	0	1	0	0	0	0	1	0	0	0	1	0	1	50.0	0.001	4.738488791472621	3.142820343703974	-11.894686569433295	1.3680594506711703	True	False	True	False	False	False	0.1512	0.0044913303271926575
chr3_58113450_T_G_b38	0.0621156	7.171656822768514	7.0326242610280065	0	0	1	0	0	0	0	1	0	0	0	1	0	1	50.0	0.001	4.738488791472621	3.142820343703974	-11.894686569433295	1.3680594506711703	True	False	True	False	False	False	0.1512	0.0044913303271926575
chr3_58113450_T_G_b38	0.0621156	7.171656822768514	7.0326242610280065	0	0	1	0	0	0	0	1	0	0	0	1	0	1	50.0	0.001	4.738488791472621	3.142820343703974	-11.894686569433295	1.3680594506711703	True	False	True	False	False	False	0.1512	0.0044913303271926575
chr3_58113450_T_G_b38	0.0621156	7.171656822768514	7.0326242610280065	0	0	1	0	0	0	0	1	0	0	0	1	0	1	50.0	0.001	4.738488791472621	3.142820343703974	-11.894686569433295	1.3680594506711703	True	False	True	False	False	False	0.1512	0.0044913303271926575
chr3_58113450_T_G_b38	0.0621156	7.171656822768514	7.0326242610280065	0	0	1	0	0	0	0	1	0	0	0	1	0	1	50.0	0.001	4.738488791472621	3.142820343703974	-11.894686569433295	1.3680594506711703	True	False	True	False	False	False	0.1512	0.0044913303271926575
chr3_58113450_T_G_b38	0.00229631	7.171656822768514	7.0326242610280065	0	0	1	0	0	0	0	1	0	0	0	1	0	1	50.0	0.001	4.738488791472621	3.142820343703974	-11.894686569433295	1.3680594506711703	True	False	True	False	False	False	0.1512	0.0044913303271926575
chr17_79079588_C_T_b38	0.00233261	7.561121589530238	3.912023005428146	1	0	0	0	0	0	0	0	0	0	0	1	0	1	60.0	1.0	-2.3354328759901457	0.0	6.7236994917627015	0.38295977776488854	False	True	True	False	False	False	0.0	0.004491329226714396
chr17_79079588_C_T_b38	0.0619399	7.561121589530238	3.912023005428146	1	0	0	0	0	0	0	0	0	0	0	1	0	1	60.0	1.0	-2.3354328759901457	0.0	6.7236994917627015	0.38295977776488854	False	True	True	False	False	False	0.0	0.004491329226714396
chr17_79079588_C_T_b38	0.0619399	7.561121589530238	3.912023005428146	1	0	0	0	0	0	0	0	0	0	0	1	0	1	60.0	1.0	-2.3354328759901457	0.0	6.7236994917627015	0.38295977776488854	False	True	True	False	False	False	0.0	0.004491329226714396
chr17_79079588_C_T_b38	0.00233261	7.561121589530238	3.912023005428146	1	0	0	0	0	0	0	0	0	0	0	1	0	1	60.0	1.0	-2.3354328759901457	0.0	6.7236994917627015	0.38295977776488854	False	True	True	False	False	False	0.0	0.004491329226714396
chr17_79079588_C_T_b38	0.00233261	7.561121589530238	3.912023005428146	1	0	0	0	0	0	0	0	0	0	0	1	0	1	60.0	1.0	-2.3354328759901457	0.0	6.7236994917627015	0.38295977776488854	False	True	True	False	False	False	0.0	0.004491329226714396
chr17_79079588_C_T_b38	0.0619399	7.561121589530238	3.912023005428146	1	0	0	0	0	0	0	0	0	0	0	1	0	1	60.0	1.0	-2.3354328759901457	0.0	6.7236994917627015	0.38295977776488854	False	True	True	False	False	False	0.0	0.004491329226714396
chr17_79079588_C_T_b38	0.0619399	7.561121589530238	3.912023005428146	1	0	0	0	0	0	0	0	0	0	0	1	0	1	60.0	1.0	-2.3354328759901457	0.0	6.7236994917627015	0.38295977776488854	False	True	True	False	False	False	0.0	0.004491329226714396
chr17_79079588_C_T_b38	0.0619399	7.561121589530238	3.912023005428146	1	0	0	0	0	0	0	0	0	0	0	1	0	1	60.0	1.0	-2.3354328759901457	0.0	6.7236994917627015	0.38295977776488854	False	True	True	False	False	False	0.0	0.004491329226714396
chr17_79079588_C_T_b38	0.00233261	7.561121589530238	3.912023005428146	1	0	0	0	0	0	0	0	0	0	0	1	0	1	60.0	1.0	-2.3354328759901457	0.0	6.7236994917627015	0.38295977776488854	False	True	True	False	False	False	0.0	0.004491329226714396
chr17_79079588_C_T_b38	0.00233261	7.561121589530238	3.912023005428146	1	0	0	0	0	0	0	0	0	0	0	1	0	1	60.0	1.0	-2.3354328759901457	0.0	6.7236994917627015	0.38295977776488854	False	True	True	False	False	False	0.0	0.004491329226714396
chr12_117156947_C_G_b38	0.00162562	7.053585727193677	6.8308742346461795	0	0	0	0	0	0	0	0	0	0	0	1	0	1	60.0	0.009	0.2284151764640685	0.0	4.231394805251462	0.35595035760710036	True	False	True	False	False	False	0.0	0.004491328602189136
chr12_117156947_C_G_b38	0.00619411	7.053585727193677	6.8308742346461795	0	0	0	0	0	0	0	0	0	0	0	1	0	1	60.0	0.009	0.2284151764640685	0.0	4.231394805251462	0.35595035760710036	True	False	True	False	False	False	0.0	0.004491328602189136
chr12_117156947_C_G_b38	0.00619411	7.053585727193677	6.8308742346461795	0	0	0	0	0	0	0	0	0	0	0	1	0	1	60.0	0.009	0.2284151764640685	0.0	4.231394805251462	0.35595035760710036	True	False	True	False	False	False	0.0	0.004491328602189136
chr12_117156947_C_G_b38	0.00619411	7.053585727193677	6.8308742346461795	0	0	0	0	0	0	0	0	0	0	0	1	0	1	60.0	0.009	0.2284151764640685	0.0	4.231394805251462	0.35595035760710036	True	False	True	False	False	False	0.0	0.004491328602189136
chr12_117156947_C_G_b38	0.00162562	7.053585727193677	6.8308742346461795	0	0	0	0	0	0	0	0	0	0	0	1	0	1	60.0	0.009	0.2284151764640685	0.0	4.231394805251462	0.35595035760710036	True	False	True	False	False	False	0.0	0.004491328602189136
chr12_117156947_C_G_b38	0.00162562	7.053585727193677	6.8308742346461795	0	0	0	0	0	0	0	0	0	0	0	1	0	1	60.0	0.009	0.2284151764640685	0.0	4.231394805251462	0.35595035760710036	True	False	True	False	False	False	0.0	0.004491328602189136
chr17_7925240_G_T_b38	0.00920128	6.9650803456014065	4.060443010546419	0	0	1	0	0	0	0	0	0	0	0	0	0	1	50.0	0.001	-3.907722470079403	0.0	3.3573532078535564	0.32274392796797	True	False	True	False	False	False	0.0	0.004491277680633788
chr17_7925240_G_T_b38	0.00920128	6.9650803456014065	4.060443010546419	0	0	1	0	0	0	0	0	0	0	0	0	0	1	50.0	0.001	-3.907722470079403	0.0	3.3573532078535564	0.32274392796797	True	False	True	False	False	False	0.0	0.004491277680633788
chr17_7925240_G_T_b38	0.00920128	6.9650803456014065	4.060443010546419	0	0	1	0	0	0	0	0	0	0	0	0	0	1	50.0	0.001	-3.907722470079403	0.0	3.3573532078535564	0.32274392796797	True	False	True	False	False	False	0.0	0.004491277680633788
chr14_77245154_A_G_b38	0.00870384	6.551080335043404	6.551080335043404	0	0	0	0	0	1	0	0	1	0	0	1	0	0	30.0	0.0	-3.7880800078236248	15.811806505942302	0.9788013968360972	0.0	True	False	True	False	False	False	0.0	0.0044912722288703065
chr14_77245154_A_G_b38	0.00158939	6.551080335043404	6.551080335043404	0	0	0	0	0	1	0	0	1	0	0	1	0	0	30.0	0.0	-3.7880800078236248	15.811806505942302	0.9788013968360972	0.0	True	False	True	False	False	False	0.0	0.0044912722288703065
chr14_77245154_A_G_b38	0.00870384	6.551080335043404	6.551080335043404	0	0	0	0	0	1	0	0	1	0	0	1	0	0	30.0	0.0	-3.7880800078236248	15.811806505942302	0.9788013968360972	0.0	True	False	True	False	False	False	0.0	0.0044912722288703065
chr14_77245154_A_G_b38	0.00158939	6.551080335043404	6.551080335043404	0	0	0	0	0	1	0	0	1	0	0	1	0	0	30.0	0.0	-3.7880800078236248	15.811806505942302	0.9788013968360972	0.0	True	False	True	False	False	False	0.0	0.0044912722288703065
chr14_77245154_A_G_b38	0.00158939	6.551080335043404	6.551080335043404	0	0	0	0	0	1	0	0	1	0	0	1	0	0	30.0	0.0	-3.7880800078236248	15.811806505942302	0.9788013968360972	0.0	True	False	True	False	False	False	0.0	0.0044912722288703065
chr14_77245154_A_G_b38	0.00870384	6.551080335043404	6.551080335043404	0	0	0	0	0	1	0	0	1	0	0	1	0	0	30.0	0.0	-3.7880800078236248	15.811806505942302	0.9788013968360972	0.0	True	False	True	False	False	False	0.0	0.0044912722288703065
chr14_77245154_A_G_b38	0.00158939	6.551080335043404	6.551080335043404	0	0	0	0	0	1	0	0	1	0	0	1	0	0	30.0	0.0	-3.7880800078236248	15.811806505942302	0.9788013968360972	0.0	True	False	True	False	False	False	0.0	0.0044912722288703065
chr14_77245154_A_G_b38	0.00158939	6.551080335043404	6.551080335043404	0	0	0	0	0	1	0	0	1	0	0	1	0	0	30.0	0.0	-3.7880800078236248	15.811806505942302	0.9788013968360972	0.0	True	False	True	False	False	False	0.0	0.0044912722288703065
chr14_77245154_A_G_b38	0.00870384	6.551080335043404	6.551080335043404	0	0	0	0	0	1	0	0	1	0	0	1	0	0	30.0	0.0	-3.7880800078236248	15.811806505942302	0.9788013968360972	0.0	True	False	True	False	False	False	0.0	0.0044912722288703065
chr14_77245154_A_G_b38	0.00870384	6.551080335043404	6.551080335043404	0	0	0	0	0	1	0	0	1	0	0	1	0	0	30.0	0.0	-3.7880800078236248	15.811806505942302	0.9788013968360972	0.0	True	False	True	False	False	False	0.0	0.0044912722288703065
chr2_217885516_G_A_b38	0.0020288	7.030857476116121	5.429345628954441	0	0	0	0	1	1	0	0	1	1	0	1	0	1	50.0	0.0	4.647322235360987	0.2948787936139414	1.902517697896272	0.0	True	False	True	False	False	False	0.0	0.0044912618937570075
chr10_89304398_A_G_b38	0.0182396	7.355641102974253	9.224736252259914	0	0	0	0	0	1	0	0	1	1	0	1	0	0	50.0	0.001	-21.581733238519853	0.0	1.3889521473937023	0.0	True	False	True	False	False	False	0.0	0.004491245468604675
chr1_1334174_T_C_b38	0.00654827	8.325063693631197	6.507277712385012	1	0	0	0	0	0	0	1	0	1	1	1	0	1	70.0	0.933	-6.589782802498715	1.2655997153527467	-0.8842978862434663	0.0	False	True	True	False	False	False	0.0	0.00449117549874772
chr1_1334174_T_C_b38	0.00654827	8.325063693631197	6.507277712385012	1	0	0	0	0	0	0	1	0	1	1	1	0	1	70.0	0.933	-6.589782802498715	1.2655997153527467	-0.8842978862434663	0.0	False	True	True	False	False	False	0.0	0.00449117549874772
chr1_1334174_T_C_b38	0.00654827	8.325063693631197	6.507277712385012	1	0	0	0	0	0	0	1	0	1	1	1	0	1	70.0	0.933	-6.589782802498715	1.2655997153527467	-0.8842978862434663	0.0	False	True	True	False	False	False	0.0	0.00449117549874772
chr1_1334174_T_C_b38	0.00654827	8.325063693631197	6.507277712385012	1	0	0	0	0	0	0	1	0	1	1	1	0	1	70.0	0.933	-6.589782802498715	1.2655997153527467	-0.8842978862434663	0.0	False	True	True	False	False	False	0.0	0.00449117549874772
chr1_1334174_T_C_b38	0.00654827	8.325063693631197	6.507277712385012	1	0	0	0	0	0	0	1	0	1	1	1	0	1	70.0	0.933	-6.589782802498715	1.2655997153527467	-0.8842978862434663	0.0	False	True	True	False	False	False	0.0	0.00449117549874772
chr2_232135244_C_G_b38	0.00130524	7.113956109566034	7.113142108707088	0	0	1	0	1	0	0	0	0	0	0	1	0	1	60.0	0.409	1.9015250936144137	0.95308132641903	-7.573493233470856	0.0	True	False	True	False	False	False		0.004491147113654525
chr14_45139987_T_C_b38	0.0101915	6.470799503782602	6.4692503167957724	0	0	0	1	0	0	0	0	0	0	0	0	0	0	30.0	0.007	-8.38469813330142	2.350624125168075	-3.727314307516096	0.0	True	False	True	False	False	False	0.0	0.004491142037392195
chr2_86742069_A_G_b38	0.0430079	6.90875477931522	6.90875477931522	0	0	0	0	0	1	0	0	1	0	0	1	0	1	40.0	0.0	8.568265586184607	0.0	5.670522143634379	0.724178060835527	True	False	True	False	False	False	0.0	0.004491111854175051
chr2_86742069_A_G_b38	0.00988457	6.90875477931522	6.90875477931522	0	0	0	0	0	1	0	0	1	0	0	1	0	1	40.0	0.0	8.568265586184607	0.0	5.670522143634379	0.724178060835527	True	False	True	False	False	False	0.0	0.004491111854175051
chr12_105126804_G_A_b38	0.00529317	6.340359303727752	5.783825182329737	0	0	0	0	0	0	0	0	0	0	0	0	0	1	20.0	0.0	-2.3016222556948733	10.483347580653945	3.6805119118593126	0.0867380013262462	True	False	True	False	False	False	0.0	0.0044911042056539445
chr9_129747107_C_T_b38	0.00997367	7.396948602621014	7.344719054149673	0	0	0	0	0	1	0	0	1	1	0	1	0	0	60.0	0.0	-2.0467188985404	0.0	3.1211727042409763	0.0	True	False	True	False	False	False	0.0	0.004491094532784265
chr7_929103_G_T_b38	0.316364	7.844240718141811	7.371489295214277	0	0	0	1	0	1	0	0	1	1	0	1	0	1	70.0	0.15	-0.8189439447991367	0.0	2.827291254312975	0.39140443456181373	True	False	True	False	False	False	0.0	0.004491090401988772
chr17_39993983_C_T_b38	0.00290268	7.764720544771477	6.894670039433482	0	0	0	0	0	0	0	0	0	0	0	1	0	1	60.0	0.032	-4.977615802924957	3.26243438726902	10.19129782616008	0.0	False	True	True	False	False	False	0.0	0.004491082915276481
chr17_39993983_C_T_b38	0.00290268	7.764720544771477	6.894670039433482	0	0	0	0	0	0	0	0	0	0	0	1	0	1	60.0	0.032	-4.977615802924957	3.26243438726902	10.19129782616008	0.0	False	True	True	False	False	False	0.0	0.004491082915276481
chr11_43390343_G_A_b38	0.00245909	7.383989457978509	2.3978952727983707	0	0	0	0	0	0	0	0	0	0	0	0	0	1	80.0	0.005	5.7829531191666135	5.119695396645528	-0.1388231353665006	0.0	True	False	True	False	False	False	0.0	0.004491068174642602
chr11_43390343_G_A_b38	0.00245909	7.383989457978509	2.3978952727983707	0	0	0	0	0	0	0	0	0	0	0	0	0	1	80.0	0.005	5.7829531191666135	5.119695396645528	-0.1388231353665006	0.0	True	False	True	False	False	False	0.0	0.004491068174642602
chr11_43390343_G_A_b38	0.00116234	7.383989457978509	2.3978952727983707	0	0	0	0	0	0	0	0	0	0	0	0	0	1	80.0	0.005	5.7829531191666135	5.119695396645528	-0.1388231353665006	0.0	True	False	True	False	False	False	0.0	0.004491068174642602
chr11_43390343_G_A_b38	0.00116234	7.383989457978509	2.3978952727983707	0	0	0	0	0	0	0	0	0	0	0	0	0	1	80.0	0.005	5.7829531191666135	5.119695396645528	-0.1388231353665006	0.0	True	False	True	False	False	False	0.0	0.004491068174642602
chr11_10629255_T_C_b38	0.0155384	7.1569563646156364	5.645446897643238	0	0	0	0	0	1	0	1	1	0	0	1	0	0	40.0	0.001	-6.672757311893391	0.0	6.491095452400501	1.4924974942044287	True	False	True	False	False	False	0.0	0.004491051901270808
chr11_10629255_T_C_b38	0.0155384	7.1569563646156364	5.645446897643238	0	0	0	0	0	1	0	1	1	0	0	1	0	0	40.0	0.001	-6.672757311893391	0.0	6.491095452400501	1.4924974942044287	True	False	True	False	False	False	0.0	0.004491051901270808
chr11_10629255_T_C_b38	0.0155384	7.1569563646156364	5.645446897643238	0	0	0	0	0	1	0	1	1	0	0	1	0	0	40.0	0.001	-6.672757311893391	0.0	6.491095452400501	1.4924974942044287	True	False	True	False	False	False	0.0	0.004491051901270808
chr11_10629255_T_C_b38	0.0155384	7.1569563646156364	5.645446897643238	0	0	0	0	0	1	0	1	1	0	0	1	0	0	40.0	0.001	-6.672757311893391	0.0	6.491095452400501	1.4924974942044287	True	False	True	False	False	False	0.0	0.004491051901270808
chr11_10629255_T_C_b38	0.0155384	7.1569563646156364	5.645446897643238	0	0	0	0	0	1	0	1	1	0	0	1	0	0	40.0	0.001	-6.672757311893391	0.0	6.491095452400501	1.4924974942044287	True	False	True	False	False	False	0.0	0.004491051901270808
chr12_113386771_G_A_b38	0.00600302	7.352441100243583	5.111987788356544	0	0	0	0	0	0	0	0	0	0	0	1	0	1	80.0	0.003	0.1186679835010145	0.0	2.1724826580288763	1.4436113191313922	True	False	True	False	False	False	0.0	0.004491040936738284
chr12_113386771_G_A_b38	0.00600302	7.352441100243583	5.111987788356544	0	0	0	0	0	0	0	0	0	0	0	1	0	1	80.0	0.003	0.1186679835010145	0.0	2.1724826580288763	1.4436113191313922	True	False	True	False	False	False	0.0	0.004491040936738284
chr12_113386771_G_A_b38	0.0128704	7.352441100243583	5.111987788356544	0	0	0	0	0	0	0	0	0	0	0	1	0	1	80.0	0.003	0.1186679835010145	0.0	2.1724826580288763	1.4436113191313922	True	False	True	False	False	False	0.0	0.004491040936738284
chr12_113386771_G_A_b38	0.0128704	7.352441100243583	5.111987788356544	0	0	0	0	0	0	0	0	0	0	0	1	0	1	80.0	0.003	0.1186679835010145	0.0	2.1724826580288763	1.4436113191313922	True	False	True	False	False	False	0.0	0.004491040936738284
chr12_113386771_G_A_b38	0.00600302	7.352441100243583	5.111987788356544	0	0	0	0	0	0	0	0	0	0	0	1	0	1	80.0	0.003	0.1186679835010145	0.0	2.1724826580288763	1.4436113191313922	True	False	True	False	False	False	0.0	0.004491040936738284
chr12_113386771_G_A_b38	0.0128704	7.352441100243583	5.111987788356544	0	0	0	0	0	0	0	0	0	0	0	1	0	1	80.0	0.003	0.1186679835010145	0.0	2.1724826580288763	1.4436113191313922	True	False	True	False	False	False	0.0	0.004491040936738284
chr12_113386771_G_A_b38	0.0128704	7.352441100243583	5.111987788356544	0	0	0	0	0	0	0	0	0	0	0	1	0	1	80.0	0.003	0.1186679835010145	0.0	2.1724826580288763	1.4436113191313922	True	False	True	False	False	False	0.0	0.004491040936738284
chr12_113386771_G_A_b38	0.0128704	7.352441100243583	5.111987788356544	0	0	0	0	0	0	0	0	0	0	0	1	0	1	80.0	0.003	0.1186679835010145	0.0	2.1724826580288763	1.4436113191313922	True	False	True	False	False	False	0.0	0.004491040936738284
chr12_113386771_G_A_b38	0.00600302	7.352441100243583	5.111987788356544	0	0	0	0	0	0	0	0	0	0	0	1	0	1	80.0	0.003	0.1186679835010145	0.0	2.1724826580288763	1.4436113191313922	True	False	True	False	False	False	0.0	0.004491040936738284
chr12_113386771_G_A_b38	0.00600302	7.352441100243583	5.111987788356544	0	0	0	0	0	0	0	0	0	0	0	1	0	1	80.0	0.003	0.1186679835010145	0.0	2.1724826580288763	1.4436113191313922	True	False	True	False	False	False	0.0	0.004491040936738284
chr19_49097335_G_A_b38	0.0128088	7.222566018822171	6.9957661563048505	0	0	1	0	0	1	0	1	1	1	0	1	0	1	30.0	0.011	-0.8444036378230753	0.0	2.394032259076255	0.8058280060334724	True	False	True	False	False	False	0.0	0.0044910064578305335
chr5_148412119_A_T_b38	0.0216403	6.782192056006791	7.02197642307216	0	1	0	0	0	0	0	0	0	0	0	1	0	1	40.0	0.089	-2.048327957769412	0.0	7.1923012353393645	1.0657213606781966	True	False	True	False	False	False	0.0	0.004490973929635496
chr5_148412119_A_T_b38	0.0509532	6.782192056006791	7.02197642307216	0	1	0	0	0	0	0	0	0	0	0	1	0	1	40.0	0.089	-2.048327957769412	0.0	7.1923012353393645	1.0657213606781966	True	False	True	False	False	False	0.0	0.004490973929635496
chr5_148412119_A_T_b38	0.0509532	6.782192056006791	7.02197642307216	0	1	0	0	0	0	0	0	0	0	0	1	0	1	40.0	0.089	-2.048327957769412	0.0	7.1923012353393645	1.0657213606781966	True	False	True	False	False	False	0.0	0.004490973929635496
chr5_148412119_A_T_b38	0.0216403	6.782192056006791	7.02197642307216	0	1	0	0	0	0	0	0	0	0	0	1	0	1	40.0	0.089	-2.048327957769412	0.0	7.1923012353393645	1.0657213606781966	True	False	True	False	False	False	0.0	0.004490973929635496
chr19_45824970_G_A_b38	0.00881907	7.093404625868766	5.303304908059076	0	0	0	0	0	0	0	0	0	1	0	1	0	1	60.0	0.003	-7.243413921791888	1.0953403422793002	-1.977163349014852	0.0	True	False	True	False	False	False	0.0	0.004490967271588491
chr19_45824970_G_A_b38	0.00881907	7.093404625868766	5.303304908059076	0	0	0	0	0	0	0	0	0	1	0	1	0	1	60.0	0.003	-7.243413921791888	1.0953403422793002	-1.977163349014852	0.0	True	False	True	False	False	False	0.0	0.004490967271588491
chr19_45824970_G_A_b38	0.00881907	7.093404625868766	5.303304908059076	0	0	0	0	0	0	0	0	0	1	0	1	0	1	60.0	0.003	-7.243413921791888	1.0953403422793002	-1.977163349014852	0.0	True	False	True	False	False	False	0.0	0.004490967271588491
chr19_45824970_G_A_b38	0.00881907	7.093404625868766	5.303304908059076	0	0	0	0	0	0	0	0	0	1	0	1	0	1	60.0	0.003	-7.243413921791888	1.0953403422793002	-1.977163349014852	0.0	True	False	True	False	False	False	0.0	0.004490967271588491
chr19_45824970_G_A_b38	0.00881907	7.093404625868766	5.303304908059076	0	0	0	0	0	0	0	0	0	1	0	1	0	1	60.0	0.003	-7.243413921791888	1.0953403422793002	-1.977163349014852	0.0	True	False	True	False	False	False	0.0	0.004490967271588491
chr19_45824970_G_A_b38	0.00881907	7.093404625868766	5.303304908059076	0	0	0	0	0	0	0	0	0	1	0	1	0	1	60.0	0.003	-7.243413921791888	1.0953403422793002	-1.977163349014852	0.0	True	False	True	False	False	False	0.0	0.004490967271588491
chr19_45824970_G_A_b38	0.00881907	7.093404625868766	5.303304908059076	0	0	0	0	0	0	0	0	0	1	0	1	0	1	60.0	0.003	-7.243413921791888	1.0953403422793002	-1.977163349014852	0.0	True	False	True	False	False	False	0.0	0.004490967271588491
chr11_78074790_A_C_b38	0.00202977	7.408530566894626	7.408530566894626	0	0	1	1	0	1	0	1	1	0	0	1	0	1	40.0	0.009	-4.203042457556017	0.0	-3.55347122716573	0.0	True	False	True	False	False	False	0.0	0.004490966115537547
chr11_78074790_A_C_b38	0.0176683	7.408530566894626	7.408530566894626	0	0	1	1	0	1	0	1	1	0	0	1	0	1	40.0	0.009	-4.203042457556017	0.0	-3.55347122716573	0.0	True	False	True	False	False	False	0.0	0.004490966115537547
chr11_121305689_C_T_b38	0.00387771	7.751045117971802	3.091042453358316	0	0	0	1	0	0	0	0	0	0	0	1	0	1	70.0	0.0	-1.4028879329572272	3.2410073376190973	-1.252693612656664	1.0460103409217538	False	True	True	False	False	False	0.0	0.004490965061395587
chr11_121305689_C_T_b38	0.00387771	7.751045117971802	3.091042453358316	0	0	0	1	0	0	0	0	0	0	0	1	0	1	70.0	0.0	-1.4028879329572272	3.2410073376190973	-1.252693612656664	1.0460103409217538	False	True	True	False	False	False	0.0	0.004490965061395587
chr12_40357164_C_T_b38	0.0329265	6.484635235635252	6.885509670034818	0	0	0	0	0	0	0	0	0	0	0	0	0	0	40.0	0.003	7.522095346885464	0.0	0.5288356304973263	0.0	True	False	True	False	False	False	0.0	0.004490963747366725
chr7_4784500_A_G_b38	0.00403675	7.077498053569231	4.867534450455582	0	1	0	0	0	0	0	0	0	1	0	1	0	1	60.0	0.006	-5.611700496293735	0.4400308850480572	-1.210999278554489	0.0	True	False	True	False	False	False	0.0	0.004490957282111434
chr7_4784500_A_G_b38	0.0120255	7.077498053569231	4.867534450455582	0	1	0	0	0	0	0	0	0	1	0	1	0	1	60.0	0.006	-5.611700496293735	0.4400308850480572	-1.210999278554489	0.0	True	False	True	False	False	False	0.0	0.004490957282111434
chr7_4784500_A_G_b38	0.00403675	7.077498053569231	4.867534450455582	0	1	0	0	0	0	0	0	0	1	0	1	0	1	60.0	0.006	-5.611700496293735	0.4400308850480572	-1.210999278554489	0.0	True	False	True	False	False	False	0.0	0.004490957282111434
chr7_4784500_A_G_b38	0.0120255	7.077498053569231	4.867534450455582	0	1	0	0	0	0	0	0	0	1	0	1	0	1	60.0	0.006	-5.611700496293735	0.4400308850480572	-1.210999278554489	0.0	True	False	True	False	False	False	0.0	0.004490957282111434
chr7_4784500_A_G_b38	0.00403675	7.077498053569231	4.867534450455582	0	1	0	0	0	0	0	0	0	1	0	1	0	1	60.0	0.006	-5.611700496293735	0.4400308850480572	-1.210999278554489	0.0	True	False	True	False	False	False	0.0	0.004490957282111434
chr7_4784500_A_G_b38	0.0120255	7.077498053569231	4.867534450455582	0	1	0	0	0	0	0	0	0	1	0	1	0	1	60.0	0.006	-5.611700496293735	0.4400308850480572	-1.210999278554489	0.0	True	False	True	False	False	False	0.0	0.004490957282111434
chr7_4784500_A_G_b38	0.00403675	7.077498053569231	4.867534450455582	0	1	0	0	0	0	0	0	0	1	0	1	0	1	60.0	0.006	-5.611700496293735	0.4400308850480572	-1.210999278554489	0.0	True	False	True	False	False	False	0.0	0.004490957282111434
chr7_4784500_A_G_b38	0.0131328	7.077498053569231	4.867534450455582	0	1	0	0	0	0	0	0	0	1	0	1	0	1	60.0	0.006	-5.611700496293735	0.4400308850480572	-1.210999278554489	0.0	True	False	True	False	False	False	0.0	0.004490957282111434
chr7_4784500_A_G_b38	0.0131328	7.077498053569231	4.867534450455582	0	1	0	0	0	0	0	0	0	1	0	1	0	1	60.0	0.006	-5.611700496293735	0.4400308850480572	-1.210999278554489	0.0	True	False	True	False	False	False	0.0	0.004490957282111434
chr7_4784500_A_G_b38	0.0120255	7.077498053569231	4.867534450455582	0	1	0	0	0	0	0	0	0	1	0	1	0	1	60.0	0.006	-5.611700496293735	0.4400308850480572	-1.210999278554489	0.0	True	False	True	False	False	False	0.0	0.004490957282111434
chr7_4784500_A_G_b38	0.0131328	7.077498053569231	4.867534450455582	0	1	0	0	0	0	0	0	0	1	0	1	0	1	60.0	0.006	-5.611700496293735	0.4400308850480572	-1.210999278554489	0.0	True	False	True	False	False	False	0.0	0.004490957282111434
chr7_4784500_A_G_b38	0.0131328	7.077498053569231	4.867534450455582	0	1	0	0	0	0	0	0	0	1	0	1	0	1	60.0	0.006	-5.611700496293735	0.4400308850480572	-1.210999278554489	0.0	True	False	True	False	False	False	0.0	0.004490957282111434
chr7_4784500_A_G_b38	0.0120255	7.077498053569231	4.867534450455582	0	1	0	0	0	0	0	0	0	1	0	1	0	1	60.0	0.006	-5.611700496293735	0.4400308850480572	-1.210999278554489	0.0	True	False	True	False	False	False	0.0	0.004490957282111434
chr7_4784500_A_G_b38	0.00403675	7.077498053569231	4.867534450455582	0	1	0	0	0	0	0	0	0	1	0	1	0	1	60.0	0.006	-5.611700496293735	0.4400308850480572	-1.210999278554489	0.0	True	False	True	False	False	False	0.0	0.004490957282111434
chr7_4784500_A_G_b38	0.0131328	7.077498053569231	4.867534450455582	0	1	0	0	0	0	0	0	0	1	0	1	0	1	60.0	0.006	-5.611700496293735	0.4400308850480572	-1.210999278554489	0.0	True	False	True	False	False	False	0.0	0.004490957282111434
chr11_64928659_T_C_b38	0.0164405	6.754604099487962	5.459585514144159	0	0	0	0	0	0	0	0	0	0	0	1	0	1	40.0	0.012	0.5612093783531933	3.907148162554333	1.6610586083863552	0.6838303888335631	True	False	True	False	False	False	0.0	0.004490944517509378
chr11_64928659_T_C_b38	0.0164405	6.754604099487962	5.459585514144159	0	0	0	0	0	0	0	0	0	0	0	1	0	1	40.0	0.012	0.5612093783531933	3.907148162554333	1.6610586083863552	0.6838303888335631	True	False	True	False	False	False	0.0	0.004490944517509378
chr11_64928659_T_C_b38	0.0164405	6.754604099487962	5.459585514144159	0	0	0	0	0	0	0	0	0	0	0	1	0	1	40.0	0.012	0.5612093783531933	3.907148162554333	1.6610586083863552	0.6838303888335631	True	False	True	False	False	False	0.0	0.004490944517509378
chr11_64928659_T_C_b38	0.0164405	6.754604099487962	5.459585514144159	0	0	0	0	0	0	0	0	0	0	0	1	0	1	40.0	0.012	0.5612093783531933	3.907148162554333	1.6610586083863552	0.6838303888335631	True	False	True	False	False	False	0.0	0.004490944517509378
chr11_64928659_T_C_b38	0.0164405	6.754604099487962	5.459585514144159	0	0	0	0	0	0	0	0	0	0	0	1	0	1	40.0	0.012	0.5612093783531933	3.907148162554333	1.6610586083863552	0.6838303888335631	True	False	True	False	False	False	0.0	0.004490944517509378
chr11_64928659_T_C_b38	0.0164405	6.754604099487962	5.459585514144159	0	0	0	0	0	0	0	0	0	0	0	1	0	1	40.0	0.012	0.5612093783531933	3.907148162554333	1.6610586083863552	0.6838303888335631	True	False	True	False	False	False	0.0	0.004490944517509378
chr11_64928659_T_C_b38	0.0164405	6.754604099487962	5.459585514144159	0	0	0	0	0	0	0	0	0	0	0	1	0	1	40.0	0.012	0.5612093783531933	3.907148162554333	1.6610586083863552	0.6838303888335631	True	False	True	False	False	False	0.0	0.004490944517509378
chr11_64928659_T_C_b38	0.0164405	6.754604099487962	5.459585514144159	0	0	0	0	0	0	0	0	0	0	0	1	0	1	40.0	0.012	0.5612093783531933	3.907148162554333	1.6610586083863552	0.6838303888335631	True	False	True	False	False	False	0.0	0.004490944517509378
chr11_64928659_T_C_b38	0.0164405	6.754604099487962	5.459585514144159	0	0	0	0	0	0	0	0	0	0	0	1	0	1	40.0	0.012	0.5612093783531933	3.907148162554333	1.6610586083863552	0.6838303888335631	True	False	True	False	False	False	0.0	0.004490944517509378
chr11_64928659_T_C_b38	0.0164405	6.754604099487962	5.459585514144159	0	0	0	0	0	0	0	0	0	0	0	1	0	1	40.0	0.012	0.5612093783531933	3.907148162554333	1.6610586083863552	0.6838303888335631	True	False	True	False	False	False	0.0	0.004490944517509378
chr19_967820_A_G_b38	0.00931089	7.130098510125578	6.371611847231857	0	0	1	0	0	0	0	0	0	0	0	1	0	1	60.0	0.033	-3.5731582636013424	0.0	-4.79018413370838	0.8498732096733255	True	False	True	False	False	False	0.0	0.004490942107930974
chr19_967820_A_G_b38	0.00931089	7.130098510125578	6.371611847231857	0	0	1	0	0	0	0	0	0	0	0	1	0	1	60.0	0.033	-3.5731582636013424	0.0	-4.79018413370838	0.8498732096733255	True	False	True	False	False	False	0.0	0.004490942107930974
chr19_967820_A_G_b38	0.00931089	7.130098510125578	6.371611847231857	0	0	1	0	0	0	0	0	0	0	0	1	0	1	60.0	0.033	-3.5731582636013424	0.0	-4.79018413370838	0.8498732096733255	True	False	True	False	False	False	0.0	0.004490942107930974
chr19_967820_A_G_b38	0.00931089	7.130098510125578	6.371611847231857	0	0	1	0	0	0	0	0	0	0	0	1	0	1	60.0	0.033	-3.5731582636013424	0.0	-4.79018413370838	0.8498732096733255	True	False	True	False	False	False	0.0	0.004490942107930974
chr19_967820_A_G_b38	0.00210248	7.130098510125578	6.371611847231857	0	0	1	0	0	0	0	0	0	0	0	1	0	1	60.0	0.033	-3.5731582636013424	0.0	-4.79018413370838	0.8498732096733255	True	False	True	False	False	False	0.0	0.004490942107930974
chr19_967820_A_G_b38	0.00210248	7.130098510125578	6.371611847231857	0	0	1	0	0	0	0	0	0	0	0	1	0	1	60.0	0.033	-3.5731582636013424	0.0	-4.79018413370838	0.8498732096733255	True	False	True	False	False	False	0.0	0.004490942107930974
chr19_967820_A_G_b38	0.00210248	7.130098510125578	6.371611847231857	0	0	1	0	0	0	0	0	0	0	0	1	0	1	60.0	0.033	-3.5731582636013424	0.0	-4.79018413370838	0.8498732096733255	True	False	True	False	False	False	0.0	0.004490942107930974
chr19_967820_A_G_b38	0.00210248	7.130098510125578	6.371611847231857	0	0	1	0	0	0	0	0	0	0	0	1	0	1	60.0	0.033	-3.5731582636013424	0.0	-4.79018413370838	0.8498732096733255	True	False	True	False	False	False	0.0	0.004490942107930974
chr8_11109612_C_T_b38	0.0070585	7.732369222284388	4.74493212836325	1	0	1	0	0	0	0	0	0	0	0	0	0	1	60.0	0.0	-6.361880297744563	1.004220355072453	-1.475165757433409	0.3501337726624454	False	True	True	False	False	False	0.0	0.004490937632825386
chr8_11109612_C_T_b38	0.0070585	7.732369222284388	4.74493212836325	1	0	1	0	0	0	0	0	0	0	0	0	0	1	60.0	0.0	-6.361880297744563	1.004220355072453	-1.475165757433409	0.3501337726624454	False	True	True	False	False	False	0.0	0.004490937632825386
chr8_11109612_C_T_b38	0.0070585	7.732369222284388	4.74493212836325	1	0	1	0	0	0	0	0	0	0	0	0	0	1	60.0	0.0	-6.361880297744563	1.004220355072453	-1.475165757433409	0.3501337726624454	False	True	True	False	False	False	0.0	0.004490937632825386
chr13_99867771_T_C_b38	0.0193462	7.9909154630913255	7.21890970761906	0	0	0	1	1	1	0	1	1	0	0	1	0	0	60.0	1.0	3.945464461945916	7.689474861492938	4.6883994848661885	1.9448544658876723	True	False	True	False	False	False	0.0	0.0044909350528930525
chr13_99867771_T_C_b38	0.0193462	7.9909154630913255	7.21890970761906	0	0	0	1	1	1	0	1	1	0	0	1	0	0	60.0	1.0	3.945464461945916	7.689474861492938	4.6883994848661885	1.9448544658876723	True	False	True	False	False	False	0.0	0.0044909350528930525
chr13_113016634_C_T_b38	0.0787924	7.129297548929373	7.489412083508719	0	0	0	0	0	0	0	0	0	0	0	1	0	1	70.0	0.0	5.6375239411911	0.0	-0.1981440618080086	0.0	True	False	True	False	False	False	0.0	0.004490925407467739
chr13_113016634_C_T_b38	0.0787924	7.129297548929373	7.489412083508719	0	0	0	0	0	0	0	0	0	0	0	1	0	1	70.0	0.0	5.6375239411911	0.0	-0.1981440618080086	0.0	True	False	True	False	False	False	0.0	0.004490925407467739
chr13_113016634_C_T_b38	0.100194	7.129297548929373	7.489412083508719	0	0	0	0	0	0	0	0	0	0	0	1	0	1	70.0	0.0	5.6375239411911	0.0	-0.1981440618080086	0.0	True	False	True	False	False	False	0.0	0.004490925407467739
chr13_113016634_C_T_b38	0.100194	7.129297548929373	7.489412083508719	0	0	0	0	0	0	0	0	0	0	0	1	0	1	70.0	0.0	5.6375239411911	0.0	-0.1981440618080086	0.0	True	False	True	False	False	False	0.0	0.004490925407467739
chr1_150465580_G_A_b38	0.00444456	6.74993119378857	6.74993119378857	0	0	0	0	0	0	0	0	0	0	0	1	0	1	40.0	0.0	1.8372317047653304	0.0	7.035633107850607	0.22939438296740633	True	False	True	False	False	False	0.0	0.004490915576409628
chr1_150465580_G_A_b38	0.0179175	6.74993119378857	6.74993119378857	0	0	0	0	0	0	0	0	0	0	0	1	0	1	40.0	0.0	1.8372317047653304	0.0	7.035633107850607	0.22939438296740633	True	False	True	False	False	False	0.0	0.004490915576409628
chr18_11823805_T_C_b38	0.00104994	7.099201743553092	7.014814351275545	0	0	0	0	1	1	0	1	1	0	0	1	0	1	40.0	0.006	-5.561769105887042	0.0	1.693476786811523	0.47222782589742707	True	False	True	False	False	False	0.0	0.004490902884544346
chr16_19632285_A_G_b38	0.00527084	6.694562058521095	6.693323668269949	0	0	1	0	0	0	0	0	0	0	0	0	0	1	30.0	0.007	1.27428253746969	6.339584336899319	2.4191874265554176	1.2770056335649045	True	False	True	False	False	False	0.0	0.004490898904554756
chr16_19632285_A_G_b38	0.00439922	6.694562058521095	6.693323668269949	0	0	1	0	0	0	0	0	0	0	0	0	0	1	30.0	0.007	1.27428253746969	6.339584336899319	2.4191874265554176	1.2770056335649045	True	False	True	False	False	False	0.0	0.004490898904554756
chr16_19632285_A_G_b38	0.00527084	6.694562058521095	6.693323668269949	0	0	1	0	0	0	0	0	0	0	0	0	0	1	30.0	0.007	1.27428253746969	6.339584336899319	2.4191874265554176	1.2770056335649045	True	False	True	False	False	False	0.0	0.004490898904554756
chr16_19632285_A_G_b38	0.00439922	6.694562058521095	6.693323668269949	0	0	1	0	0	0	0	0	0	0	0	0	0	1	30.0	0.007	1.27428253746969	6.339584336899319	2.4191874265554176	1.2770056335649045	True	False	True	False	False	False	0.0	0.004490898904554756
chr15_51940429_C_T_b38	0.0096732	7.6708948313621175	8.124446855715847	0	0	1	1	0	0	0	0	0	1	0	1	0	1	70.0	0.015	4.233840821279989	7.579779605481129	-0.4799719325060749	0.5385828054568691	True	False	True	False	False	False	0.0	0.004490893362559727
chr3_10933662_G_T_b38	0.00337455	7.338238150065589	5.717027701406222	0	0	0	0	0	1	0	0	1	1	0	1	0	1	60.0	0.0	-2.274530209491064	0.0	0.3360957628862735	3.4879739162651475	True	False	True	False	False	False	0.0	0.004490886205204768
chr3_10933662_G_T_b38	0.00337455	7.338238150065589	5.717027701406222	0	0	0	0	0	1	0	0	1	1	0	1	0	1	60.0	0.0	-2.274530209491064	0.0	0.3360957628862735	3.4879739162651475	True	False	True	False	False	False	0.0	0.004490886205204768
chr16_87830869_G_C_b38	0.0011526	8.203577736937952	6.742880635791903	0	1	0	0	0	1	0	1	1	1	1	1	0	1	60.0	0.0	-8.186814299961812	1.920546435305889	0.5403586685838846	0.5144544929712538	False	True	True	False	False	False	0.0	0.004490877711120655
chr17_50528419_C_G_b38	0.00502213	7.0326242610280065	5.0106352940962555	0	0	0	0	0	0	0	0	0	0	0	1	0	0	60.0	0.0	-4.765818761588661	0.0	9.780054178587278	0.7574088382003126	True	False	True	False	False	False	0.0	0.0044908470240195815
chr17_50528419_C_G_b38	0.0130405	7.0326242610280065	5.0106352940962555	0	0	0	0	0	0	0	0	0	0	0	1	0	0	60.0	0.0	-4.765818761588661	0.0	9.780054178587278	0.7574088382003126	True	False	True	False	False	False	0.0	0.0044908470240195815
chr17_50528419_C_G_b38	0.0130405	7.0326242610280065	5.0106352940962555	0	0	0	0	0	0	0	0	0	0	0	1	0	0	60.0	0.0	-4.765818761588661	0.0	9.780054178587278	0.7574088382003126	True	False	True	False	False	False	0.0	0.0044908470240195815
chr17_50528419_C_G_b38	0.0130405	7.0326242610280065	5.0106352940962555	0	0	0	0	0	0	0	0	0	0	0	1	0	0	60.0	0.0	-4.765818761588661	0.0	9.780054178587278	0.7574088382003126	True	False	True	False	False	False	0.0	0.0044908470240195815
chr17_50528419_C_G_b38	0.00502213	7.0326242610280065	5.0106352940962555	0	0	0	0	0	0	0	0	0	0	0	1	0	0	60.0	0.0	-4.765818761588661	0.0	9.780054178587278	0.7574088382003126	True	False	True	False	False	False	0.0	0.0044908470240195815
chr17_50528419_C_G_b38	0.00502213	7.0326242610280065	5.0106352940962555	0	0	0	0	0	0	0	0	0	0	0	1	0	0	60.0	0.0	-4.765818761588661	0.0	9.780054178587278	0.7574088382003126	True	False	True	False	False	False	0.0	0.0044908470240195815
chr17_50528419_C_G_b38	0.00502213	7.0326242610280065	5.0106352940962555	0	0	0	0	0	0	0	0	0	0	0	1	0	0	60.0	0.0	-4.765818761588661	0.0	9.780054178587278	0.7574088382003126	True	False	True	False	False	False	0.0	0.0044908470240195815
chr17_50528419_C_G_b38	0.0130405	7.0326242610280065	5.0106352940962555	0	0	0	0	0	0	0	0	0	0	0	1	0	0	60.0	0.0	-4.765818761588661	0.0	9.780054178587278	0.7574088382003126	True	False	True	False	False	False	0.0	0.0044908470240195815
chr3_4734410_C_T_b38	0.00208819	6.851184927493743	6.625392368007956	0	0	1	0	1	1	0	0	1	0	0	1	0	1	40.0	0.0	-6.55037659700716	1.7441318099950625	-8.80593630926176	0.0	True	False	True	False	False	False	0.0	0.004490831262822267
chr8_143985257_T_C_b38	0.0128288	7.75190533307861	4.276666119016055	0	0	0	0	0	1	0	0	1	1	0	1	0	0	60.0	0.0	-11.870221119006152	3.7132713777128954	0.2222614896387398	0.8353230954384117	False	True	True	False	False	False	0.0	0.004490815527213723
chr8_143985257_T_C_b38	0.0128288	7.75190533307861	4.276666119016055	0	0	0	0	0	1	0	0	1	1	0	1	0	0	60.0	0.0	-11.870221119006152	3.7132713777128954	0.2222614896387398	0.8353230954384117	False	True	True	False	False	False	0.0	0.004490815527213723
chr8_143985257_T_C_b38	0.00124804	7.75190533307861	4.276666119016055	0	0	0	0	0	1	0	0	1	1	0	1	0	0	60.0	0.0	-11.870221119006152	3.7132713777128954	0.2222614896387398	0.8353230954384117	False	True	True	False	False	False	0.0	0.004490815527213723
chr8_143985257_T_C_b38	0.00124804	7.75190533307861	4.276666119016055	0	0	0	0	0	1	0	0	1	1	0	1	0	0	60.0	0.0	-11.870221119006152	3.7132713777128954	0.2222614896387398	0.8353230954384117	False	True	True	False	False	False	0.0	0.004490815527213723
chr8_143985257_T_C_b38	0.0128288	7.75190533307861	4.276666119016055	0	0	0	0	0	1	0	0	1	1	0	1	0	0	60.0	0.0	-11.870221119006152	3.7132713777128954	0.2222614896387398	0.8353230954384117	False	True	True	False	False	False	0.0	0.004490815527213723
chr8_143985257_T_C_b38	0.0128288	7.75190533307861	4.276666119016055	0	0	0	0	0	1	0	0	1	1	0	1	0	0	60.0	0.0	-11.870221119006152	3.7132713777128954	0.2222614896387398	0.8353230954384117	False	True	True	False	False	False	0.0	0.004490815527213723
chr8_143985257_T_C_b38	0.00124804	7.75190533307861	4.276666119016055	0	0	0	0	0	1	0	0	1	1	0	1	0	0	60.0	0.0	-11.870221119006152	3.7132713777128954	0.2222614896387398	0.8353230954384117	False	True	True	False	False	False	0.0	0.004490815527213723
chr8_143985257_T_C_b38	0.00124804	7.75190533307861	4.276666119016055	0	0	0	0	0	1	0	0	1	1	0	1	0	0	60.0	0.0	-11.870221119006152	3.7132713777128954	0.2222614896387398	0.8353230954384117	False	True	True	False	False	False	0.0	0.004490815527213723
chr8_143985257_T_C_b38	0.0128288	7.75190533307861	4.276666119016055	0	0	0	0	0	1	0	0	1	1	0	1	0	0	60.0	0.0	-11.870221119006152	3.7132713777128954	0.2222614896387398	0.8353230954384117	False	True	True	False	False	False	0.0	0.004490815527213723
chr8_143985257_T_C_b38	0.00124804	7.75190533307861	4.276666119016055	0	0	0	0	0	1	0	0	1	1	0	1	0	0	60.0	0.0	-11.870221119006152	3.7132713777128954	0.2222614896387398	0.8353230954384117	False	True	True	False	False	False	0.0	0.004490815527213723
chr12_117180895_A_G_b38	0.00261245	7.1808311990445555	8.08794755464267	0	0	0	1	1	0	0	1	0	0	0	0	0	1	60.0	0.002	-3.955613892894193	0.0	-6.629367674727568	0.0	True	False	True	False	False	False	0.0	0.004490783438575578
chr12_117180895_A_G_b38	0.00298228	7.1808311990445555	8.08794755464267	0	0	0	1	1	0	0	1	0	0	0	0	0	1	60.0	0.002	-3.955613892894193	0.0	-6.629367674727568	0.0	True	False	True	False	False	False	0.0	0.004490783438575578
chr12_117180895_A_G_b38	0.00298228	7.1808311990445555	8.08794755464267	0	0	0	1	1	0	0	1	0	0	0	0	0	1	60.0	0.002	-3.955613892894193	0.0	-6.629367674727568	0.0	True	False	True	False	False	False	0.0	0.004490783438575578
chr12_117180895_A_G_b38	0.00261245	7.1808311990445555	8.08794755464267	0	0	0	1	1	0	0	1	0	0	0	0	0	1	60.0	0.002	-3.955613892894193	0.0	-6.629367674727568	0.0	True	False	True	False	False	False	0.0	0.004490783438575578
chr3_15429273_A_G_b38	0.00964558	8.00202481821611	7.458186157340487	0	0	1	0	0	1	0	0	1	1	1	1	0	0	60.0	0.002	-4.847834287257094	0.0	-0.0226277693417031	0.0	True	False	True	False	False	False	0.0	0.004490781968894182
chr3_15429273_A_G_b38	0.00203462	8.00202481821611	7.458186157340487	0	0	1	0	0	1	0	0	1	1	1	1	0	0	60.0	0.002	-4.847834287257094	0.0	-0.0226277693417031	0.0	True	False	True	False	False	False	0.0	0.004490781968894182
chr3_15429273_A_G_b38	0.00203462	8.00202481821611	7.458186157340487	0	0	1	0	0	1	0	0	1	1	1	1	0	0	60.0	0.002	-4.847834287257094	0.0	-0.0226277693417031	0.0	True	False	True	False	False	False	0.0	0.004490781968894182
chr3_15429273_A_G_b38	0.00203462	8.00202481821611	7.458186157340487	0	0	1	0	0	1	0	0	1	1	1	1	0	0	60.0	0.002	-4.847834287257094	0.0	-0.0226277693417031	0.0	True	False	True	False	False	False	0.0	0.004490781968894182
chr3_15429273_A_G_b38	0.00964558	8.00202481821611	7.458186157340487	0	0	1	0	0	1	0	0	1	1	1	1	0	0	60.0	0.002	-4.847834287257094	0.0	-0.0226277693417031	0.0	True	False	True	False	False	False	0.0	0.004490781968894182
chr3_15429273_A_G_b38	0.00964558	8.00202481821611	7.458186157340487	0	0	1	0	0	1	0	0	1	1	1	1	0	0	60.0	0.002	-4.847834287257094	0.0	-0.0226277693417031	0.0	True	False	True	False	False	False	0.0	0.004490781968894182
chr20_63564373_G_A_b38	0.0455857	7.643003635560718	7.5256399750415355	0	0	0	0	0	0	0	0	0	1	0	0	0	1	70.0	0.999	-4.730002135690888	0.0	0.9057409855799818	0.0	False	True	True	False	False	False	0.0	0.004490776218386751
chr20_63564373_G_A_b38	0.0455857	7.643003635560718	7.5256399750415355	0	0	0	0	0	0	0	0	0	1	0	0	0	1	70.0	0.999	-4.730002135690888	0.0	0.9057409855799818	0.0	False	True	True	False	False	False	0.0	0.004490776218386751
chr20_63564373_G_A_b38	0.0455857	7.643003635560718	7.5256399750415355	0	0	0	0	0	0	0	0	0	1	0	0	0	1	70.0	0.999	-4.730002135690888	0.0	0.9057409855799818	0.0	False	True	True	False	False	False	0.0	0.004490776218386751
chr20_63564373_G_A_b38	0.0175059	7.643003635560718	7.5256399750415355	0	0	0	0	0	0	0	0	0	1	0	0	0	1	70.0	0.999	-4.730002135690888	0.0	0.9057409855799818	0.0	False	True	True	False	False	False	0.0	0.004490776218386751
chr20_63564373_G_A_b38	0.0175059	7.643003635560718	7.5256399750415355	0	0	0	0	0	0	0	0	0	1	0	0	0	1	70.0	0.999	-4.730002135690888	0.0	0.9057409855799818	0.0	False	True	True	False	False	False	0.0	0.004490776218386751
chr20_63564373_G_A_b38	0.0175059	7.643003635560718	7.5256399750415355	0	0	0	0	0	0	0	0	0	1	0	0	0	1	70.0	0.999	-4.730002135690888	0.0	0.9057409855799818	0.0	False	True	True	False	False	False	0.0	0.004490776218386751
chr1_186948440_T_C_b38	0.00767872	7.299797366758161	7.299797366758161	0	0	0	0	1	1	0	1	1	1	0	1	1	1	40.0	0.0	2.00842085988774	13.62892695892251	3.951633211777072	1.1303930583984614	True	False	True	False	False	False	0.0	0.004490772820406649
chr1_186948440_T_C_b38	0.00315204	7.299797366758161	7.299797366758161	0	0	0	0	1	1	0	1	1	1	0	1	1	1	40.0	0.0	2.00842085988774	13.62892695892251	3.951633211777072	1.1303930583984614	True	False	True	False	False	False	0.0	0.004490772820406649
chr13_19672235_C_T_b38	0.00221362	7.600902459542082	5.998936561946683	0	0	0	1	0	0	0	0	0	0	0	1	0	1	60.0	0.001	0.9560298461164024	0.0	3.2964089234721854	0.670886638444685	False	True	True	False	False	False	0.0	0.004490770308913243
chr13_19672235_C_T_b38	0.00215594	7.600902459542082	5.998936561946683	0	0	0	1	0	0	0	0	0	0	0	1	0	1	60.0	0.001	0.9560298461164024	0.0	3.2964089234721854	0.670886638444685	False	True	True	False	False	False	0.0	0.004490770308913243
chr1_118099083_T_C_b38	0.00382896	6.576469569048224	6.259581464064923	0	0	0	0	0	0	0	0	0	0	0	1	0	0	40.0	0.0	2.418427031269242	0.0	-0.3877477563015077	0.0	True	False	True	False	False	False	0.0	0.004490759085993018
chr14_22769734_A_G_b38	0.0164265	7.482681828154651	4.04305126783455	0	0	1	0	1	1	0	1	1	1	0	1	0	1	40.0	0.0	-8.483870205870232	0.0	3.916863560057529	0.0	True	False	True	False	False	False	0.0	0.004490697840523982
chr14_22769734_A_G_b38	0.0164265	7.482681828154651	4.04305126783455	0	0	1	0	1	1	0	1	1	1	0	1	0	1	40.0	0.0	-8.483870205870232	0.0	3.916863560057529	0.0	True	False	True	False	False	False	0.0	0.004490697840523982
