## Supplemental Table 3 for "Widespread naturally variable human exons aid genetic interpretation": supplemental_file_3.csv (part 520 of 920)

variant_id	sQTL_pip	log_abs_min_dist_to_a_ss_gtex	log_abs_min_dist_to_a_ss_gencode	in_oRNAment	in_eCLIP	either_ESE	either_ESS	DHS_Trynka	H3K27ac_PGC2	TSS_Hoffman	TFBS_ENCODE	H3K27ac_PGC2	H3K9ac_Trynka	Promoter_UCSC	H3K4me1_Trynka	Enhancer_Hoffman	Transcribed_Hoffman	gc_twenty_bp	phastcons_100	max_5p_maxent	abs_delta_5p_maxent	max_3p_maxent	abs_delta_3p_maxent	in_any_intron	in_any_exon	not_ss	both_splice_regions	just_leafcutter_ss	just_gencode_ss	max_splice_ai_score	SMS_score_full_model
chr14_22769734_A_G_b38	0.0164265	7.482681828154651	4.04305126783455	0	0	1	0	1	1	0	1	1	1	0	1	0	1	40.0	0.0	-8.483870205870232	0.0	3.916863560057529	0.0	True	False	True	False	False	False	0.0	0.004490697840523982
chr14_22769734_A_G_b38	0.0155706	7.482681828154651	4.04305126783455	0	0	1	0	1	1	0	1	1	1	0	1	0	1	40.0	0.0	-8.483870205870232	0.0	3.916863560057529	0.0	True	False	True	False	False	False	0.0	0.004490697840523982
chr14_22769734_A_G_b38	0.0155706	7.482681828154651	4.04305126783455	0	0	1	0	1	1	0	1	1	1	0	1	0	1	40.0	0.0	-8.483870205870232	0.0	3.916863560057529	0.0	True	False	True	False	False	False	0.0	0.004490697840523982
chr14_22769734_A_G_b38	0.0155706	7.482681828154651	4.04305126783455	0	0	1	0	1	1	0	1	1	1	0	1	0	1	40.0	0.0	-8.483870205870232	0.0	3.916863560057529	0.0	True	False	True	False	False	False	0.0	0.004490697840523982
chr14_22769734_A_G_b38	0.0155706	7.482681828154651	4.04305126783455	0	0	1	0	1	1	0	1	1	1	0	1	0	1	40.0	0.0	-8.483870205870232	0.0	3.916863560057529	0.0	True	False	True	False	False	False	0.0	0.004490697840523982
chr14_22769734_A_G_b38	0.0155706	7.482681828154651	4.04305126783455	0	0	1	0	1	1	0	1	1	1	0	1	0	1	40.0	0.0	-8.483870205870232	0.0	3.916863560057529	0.0	True	False	True	False	False	False	0.0	0.004490697840523982
chr14_22769734_A_G_b38	0.0164265	7.482681828154651	4.04305126783455	0	0	1	0	1	1	0	1	1	1	0	1	0	1	40.0	0.0	-8.483870205870232	0.0	3.916863560057529	0.0	True	False	True	False	False	False	0.0	0.004490697840523982
chr14_22769734_A_G_b38	0.0164265	7.482681828154651	4.04305126783455	0	0	1	0	1	1	0	1	1	1	0	1	0	1	40.0	0.0	-8.483870205870232	0.0	3.916863560057529	0.0	True	False	True	False	False	False	0.0	0.004490697840523982
chr10_77078370_T_C_b38	0.00212408	7.074116816197362	5.700443573390687	0	0	0	0	0	1	0	0	1	0	0	1	0	0	50.0	0.0	-7.985877574722332	0.0	4.486889295489547	3.438598431805481	True	False	True	False	False	False	0.0	0.004490672283201974
chr11_74015255_G_C_b38	0.00382842	7.344072850573066	7.203405521083095	0	0	0	0	1	1	0	0	1	0	0	1	0	1	60.0	0.003	-5.796352535200687	0.0	3.4682819851430224	0.0	True	False	True	False	False	False	0.0	0.004490654880899641
chr11_74015255_G_C_b38	0.00382842	7.344072850573066	7.203405521083095	0	0	0	0	1	1	0	0	1	0	0	1	0	1	60.0	0.003	-5.796352535200687	0.0	3.4682819851430224	0.0	True	False	True	False	False	False	0.0	0.004490654880899641
chr11_74015255_G_C_b38	0.00382842	7.344072850573066	7.203405521083095	0	0	0	0	1	1	0	0	1	0	0	1	0	1	60.0	0.003	-5.796352535200687	0.0	3.4682819851430224	0.0	True	False	True	False	False	False	0.0	0.004490654880899641
chr3_193632505_T_C_b38	0.0101762	6.602587892189336	6.602587892189336	0	0	0	0	0	0	0	0	0	0	0	0	0	1	30.0	0.001	-7.575299594615452	0.0	8.522367259905025	0.0	True	False	True	False	False	False	0.0	0.004490598672428393
chr3_193632505_T_C_b38	0.0101762	6.602587892189336	6.602587892189336	0	0	0	0	0	0	0	0	0	0	0	0	0	1	30.0	0.001	-7.575299594615452	0.0	8.522367259905025	0.0	True	False	True	False	False	False	0.0	0.004490598672428393
chr2_202286055_G_A_b38	0.0237001	7.362010551259734	7.203405521083095	0	0	0	0	0	0	0	0	0	0	0	1	0	1	80.0	0.001	-4.586441497013289	0.2147572214603093	0.402407653813789	0.6940012500399177	True	False	True	False	False	False	0.0	0.004490593276945716
chr2_202286055_G_A_b38	0.0121341	7.362010551259734	7.203405521083095	0	0	0	0	0	0	0	0	0	0	0	1	0	1	80.0	0.001	-4.586441497013289	0.2147572214603093	0.402407653813789	0.6940012500399177	True	False	True	False	False	False	0.0	0.004490593276945716
chr17_8238782_G_A_b38	0.0927229	7.249925536717988	5.0369526024136295	0	0	0	1	0	0	0	0	0	1	0	1	0	1	60.0	0.0	2.427735527657397	0.0	4.265178177898619	0.0	True	False	True	False	False	False	0.0	0.004490574698109766
chr17_8238782_G_A_b38	0.0927229	7.249925536717988	5.0369526024136295	0	0	0	1	0	0	0	0	0	1	0	1	0	1	60.0	0.0	2.427735527657397	0.0	4.265178177898619	0.0	True	False	True	False	False	False	0.0	0.004490574698109766
chr17_8238782_G_A_b38	0.0927229	7.249925536717988	5.0369526024136295	0	0	0	1	0	0	0	0	0	1	0	1	0	1	60.0	0.0	2.427735527657397	0.0	4.265178177898619	0.0	True	False	True	False	False	False	0.0	0.004490574698109766
chr4_46966033_T_C_b38	0.0175055	6.690842277418564	6.690842277418564	0	0	1	0	0	0	0	0	0	0	0	0	0	0	40.0	0.0	-1.6080779958067803	1.648076511910595	3.379773705618831	0.0	True	False	True	False	False	False	0.0	0.004490549939471912
chr2_46160481_C_T_b38	0.0165364	6.775366090936392	6.045005314036012	0	0	0	0	0	0	0	0	0	0	0	1	0	1	40.0	0.0	1.6177951912731912	0.5325862678034259	8.87134526809325	0.0	True	False	True	False	False	False	0.0	0.004490533098774873
chr2_46160481_C_T_b38	0.0165364	6.775366090936392	6.045005314036012	0	0	0	0	0	0	0	0	0	0	0	1	0	1	40.0	0.0	1.6177951912731912	0.5325862678034259	8.87134526809325	0.0	True	False	True	False	False	False	0.0	0.004490533098774873
chr22_29744911_T_C_b38	0.020563	7.796469243086058	7.135687347028144	0	0	1	0	1	1	0	1	1	1	0	1	0	1	60.0	0.0	-3.422530290842553	0.0	7.574312526329059	0.0	True	False	True	False	False	False	0.0	0.004490521156397827
chr22_29744911_T_C_b38	0.00384898	7.796469243086058	7.135687347028144	0	0	1	0	1	1	0	1	1	1	0	1	0	1	60.0	0.0	-3.422530290842553	0.0	7.574312526329059	0.0	True	False	True	False	False	False	0.0	0.004490521156397827
chr19_3199947_T_A_b38	0.0476301	7.030857476116121	6.957497370876951	0	0	0	0	0	0	0	0	0	0	0	0	0	1	60.0	0.001	-5.013831123990331	0.0	4.9379617958828845	2.3011488606608665	True	False	True	False	False	False	0.0	0.004490502275339196
chr19_3199947_T_A_b38	0.0476301	7.030857476116121	6.957497370876951	0	0	0	0	0	0	0	0	0	0	0	0	0	1	60.0	0.001	-5.013831123990331	0.0	4.9379617958828845	2.3011488606608665	True	False	True	False	False	False	0.0	0.004490502275339196
chr19_3199947_T_A_b38	0.0476301	7.030857476116121	6.957497370876951	0	0	0	0	0	0	0	0	0	0	0	0	0	1	60.0	0.001	-5.013831123990331	0.0	4.9379617958828845	2.3011488606608665	True	False	True	False	False	False	0.0	0.004490502275339196
chr19_3199947_T_A_b38	0.0476301	7.030857476116121	6.957497370876951	0	0	0	0	0	0	0	0	0	0	0	0	0	1	60.0	0.001	-5.013831123990331	0.0	4.9379617958828845	2.3011488606608665	True	False	True	False	False	False	0.0	0.004490502275339196
chr19_3199947_T_A_b38	0.0476301	7.030857476116121	6.957497370876951	0	0	0	0	0	0	0	0	0	0	0	0	0	1	60.0	0.001	-5.013831123990331	0.0	4.9379617958828845	2.3011488606608665	True	False	True	False	False	False	0.0	0.004490502275339196
chr19_3199947_T_A_b38	0.0476301	7.030857476116121	6.957497370876951	0	0	0	0	0	0	0	0	0	0	0	0	0	1	60.0	0.001	-5.013831123990331	0.0	4.9379617958828845	2.3011488606608665	True	False	True	False	False	False	0.0	0.004490502275339196
chr11_107647701_A_G_b38	0.0012846	7.902117546276448	4.61512051684126	0	0	0	0	0	0	0	1	0	0	0	1	0	0	40.0	0.0	7.425618828264842	29.499773787382537	-3.101624219918285	0.23192380690002823	True	False	True	False	False	False		0.004490476983357017
chr1_209774203_G_A_b38	0.00231152	7.160069207596127	6.99117688712121	0	0	0	0	0	1	0	0	1	0	0	1	1	0	60.0	0.0	-2.811688491866505	0.1496157324077471	8.322570816474709	0.0	True	False	True	False	False	False	0.0	0.004490469522555904
chr1_209774203_G_A_b38	0.00231152	7.160069207596127	6.99117688712121	0	0	0	0	0	1	0	0	1	0	0	1	1	0	60.0	0.0	-2.811688491866505	0.1496157324077471	8.322570816474709	0.0	True	False	True	False	False	False	0.0	0.004490469522555904
chr1_209774203_G_A_b38	0.00231152	7.160069207596127	6.99117688712121	0	0	0	0	0	1	0	0	1	0	0	1	1	0	60.0	0.0	-2.811688491866505	0.1496157324077471	8.322570816474709	0.0	True	False	True	False	False	False	0.0	0.004490469522555904
chr1_209774203_G_A_b38	0.00231152	7.160069207596127	6.99117688712121	0	0	0	0	0	1	0	0	1	0	0	1	1	0	60.0	0.0	-2.811688491866505	0.1496157324077471	8.322570816474709	0.0	True	False	True	False	False	False	0.0	0.004490469522555904
chr1_209774203_G_A_b38	0.00231152	7.160069207596127	6.99117688712121	0	0	0	0	0	1	0	0	1	0	0	1	1	0	60.0	0.0	-2.811688491866505	0.1496157324077471	8.322570816474709	0.0	True	False	True	False	False	False	0.0	0.004490469522555904
chr12_40353111_T_C_b38	0.00563434	7.360739903058278	7.080026499922591	0	0	0	1	0	0	0	0	0	0	0	0	0	0	80.0	0.002	-3.835295972020982	2.607134314726417	6.495305572488356	0.0	True	False	True	False	False	False	0.0	0.00449045429042408
chr12_40353111_T_C_b38	0.00274635	7.360739903058278	7.080026499922591	0	0	0	1	0	0	0	0	0	0	0	0	0	0	80.0	0.002	-3.835295972020982	2.607134314726417	6.495305572488356	0.0	True	False	True	False	False	False	0.0	0.00449045429042408
chr12_40353111_T_C_b38	0.00274635	7.360739903058278	7.080026499922591	0	0	0	1	0	0	0	0	0	0	0	0	0	0	80.0	0.002	-3.835295972020982	2.607134314726417	6.495305572488356	0.0	True	False	True	False	False	False	0.0	0.00449045429042408
chr12_40353111_T_C_b38	0.00563434	7.360739903058278	7.080026499922591	0	0	0	1	0	0	0	0	0	0	0	0	0	0	80.0	0.002	-3.835295972020982	2.607134314726417	6.495305572488356	0.0	True	False	True	False	False	False	0.0	0.00449045429042408
chr22_19761655_A_G_b38	0.00140012	7.890582534656536	5.929589143389895	0	0	0	0	0	1	1	1	1	1	0	1	1	0	90.0	0.0	-3.7043295069098	0.0	2.7340694655002906	0.9262626119277826	True	False	True	False	False	False	0.0	0.004490453347819768
chr22_19761655_A_G_b38	0.00140012	7.890582534656536	5.929589143389895	0	0	0	0	0	1	1	1	1	1	0	1	1	0	90.0	0.0	-3.7043295069098	0.0	2.7340694655002906	0.9262626119277826	True	False	True	False	False	False	0.0	0.004490453347819768
chr22_19761655_A_G_b38	0.00140012	7.890582534656536	5.929589143389895	0	0	0	0	0	1	1	1	1	1	0	1	1	0	90.0	0.0	-3.7043295069098	0.0	2.7340694655002906	0.9262626119277826	True	False	True	False	False	False	0.0	0.004490453347819768
chr22_19761655_A_G_b38	0.00140012	7.890582534656536	5.929589143389895	0	0	0	0	0	1	1	1	1	1	0	1	1	0	90.0	0.0	-3.7043295069098	0.0	2.7340694655002906	0.9262626119277826	True	False	True	False	False	False	0.0	0.004490453347819768
chr22_19761655_A_G_b38	0.00140012	7.890582534656536	5.929589143389895	0	0	0	0	0	1	1	1	1	1	0	1	1	0	90.0	0.0	-3.7043295069098	0.0	2.7340694655002906	0.9262626119277826	True	False	True	False	False	False	0.0	0.004490453347819768
chr22_19761655_A_G_b38	0.00140012	7.890582534656536	5.929589143389895	0	0	0	0	0	1	1	1	1	1	0	1	1	0	90.0	0.0	-3.7043295069098	0.0	2.7340694655002906	0.9262626119277826	True	False	True	False	False	False	0.0	0.004490453347819768
chr12_101772435_G_A_b38	0.0144167	7.017506142941256	6.520621127558696	0	0	0	0	1	1	0	0	1	0	0	1	0	1	40.0	0.001	-4.969252390064062	0.0	2.23465851350997	1.2902166776120652	True	False	True	False	False	False	0.0	0.004490449799916769
chr12_101772435_G_A_b38	0.0144167	7.017506142941256	6.520621127558696	0	0	0	0	1	1	0	0	1	0	0	1	0	1	40.0	0.001	-4.969252390064062	0.0	2.23465851350997	1.2902166776120652	True	False	True	False	False	False	0.0	0.004490449799916769
chr12_101772435_G_A_b38	0.0144167	7.017506142941256	6.520621127558696	0	0	0	0	1	1	0	0	1	0	0	1	0	1	40.0	0.001	-4.969252390064062	0.0	2.23465851350997	1.2902166776120652	True	False	True	False	False	False	0.0	0.004490449799916769
chr12_101772435_G_A_b38	0.0144167	7.017506142941256	6.520621127558696	0	0	0	0	1	1	0	0	1	0	0	1	0	1	40.0	0.001	-4.969252390064062	0.0	2.23465851350997	1.2902166776120652	True	False	True	False	False	False	0.0	0.004490449799916769
chr12_101772435_G_A_b38	0.0144167	7.017506142941256	6.520621127558696	0	0	0	0	1	1	0	0	1	0	0	1	0	1	40.0	0.001	-4.969252390064062	0.0	2.23465851350997	1.2902166776120652	True	False	True	False	False	False	0.0	0.004490449799916769
chr16_16013113_G_A_b38	0.00137273	7.323830566202317	7.228388451573604	0	0	1	0	0	0	0	0	0	0	0	1	0	1	60.0	0.001	3.260507517375522	10.388877176669457	-0.5902175124147746	0.0	True	False	True	False	False	False	0.0	0.004490448357461668
chr14_96489235_A_G_b38	0.010887	6.836259277277067	5.262690188904886	0	0	0	1	0	0	0	0	0	0	0	0	0	0	40.0	0.0	-5.463211815485073	0.0	3.872891232314138	0.0	False	True	True	False	False	False	0.0	0.0044904461657686925
chr1_11078418_T_C_b38	0.00663768	6.706862336602747	6.643789733147672	0	0	0	0	0	0	0	0	0	0	0	1	0	1	40.0	0.001	-2.7018160690653805	0.0	-1.0130217259564702	0.0	True	False	True	False	False	False	0.0	0.004490444555270973
chr1_11078418_T_C_b38	0.00663768	6.706862336602747	6.643789733147672	0	0	0	0	0	0	0	0	0	0	0	1	0	1	40.0	0.001	-2.7018160690653805	0.0	-1.0130217259564702	0.0	True	False	True	False	False	False	0.0	0.004490444555270973
chr1_11078418_T_C_b38	0.00663768	6.706862336602747	6.643789733147672	0	0	0	0	0	0	0	0	0	0	0	1	0	1	40.0	0.001	-2.7018160690653805	0.0	-1.0130217259564702	0.0	True	False	True	False	False	False	0.0	0.004490444555270973
chr1_11078418_T_C_b38	0.00663768	6.706862336602747	6.643789733147672	0	0	0	0	0	0	0	0	0	0	0	1	0	1	40.0	0.001	-2.7018160690653805	0.0	-1.0130217259564702	0.0	True	False	True	False	False	False	0.0	0.004490444555270973
chr1_11078418_T_C_b38	0.00663768	6.706862336602747	6.643789733147672	0	0	0	0	0	0	0	0	0	0	0	1	0	1	40.0	0.001	-2.7018160690653805	0.0	-1.0130217259564702	0.0	True	False	True	False	False	False	0.0	0.004490444555270973
chr3_62220565_T_C_b38	0.00729144	7.367077059881012	7.367077059881012	0	0	0	1	0	0	0	1	0	0	0	1	0	1	60.0	0.001	3.3403155717685618	0.8212709232351045	-2.1649536845578226	0.27905156694502864	True	False	True	False	False	False	0.0	0.004490434290174045
chr3_62220565_T_C_b38	0.0832473	7.367077059881012	7.367077059881012	0	0	0	1	0	0	0	1	0	0	0	1	0	1	60.0	0.001	3.3403155717685618	0.8212709232351045	-2.1649536845578226	0.27905156694502864	True	False	True	False	False	False	0.0	0.004490434290174045
chr7_130039980_A_G_b38	0.00244994	7.022868086082641	5.872117789475416	0	0	0	1	0	0	0	0	0	0	0	0	0	1	60.0	0.011	3.867991127855852	0.0	-4.467118579047494	0.07752289421271996	True	False	True	False	False	False	0.0	0.004490427247822338
chr7_130039980_A_G_b38	0.00244994	7.022868086082641	5.872117789475416	0	0	0	1	0	0	0	0	0	0	0	0	0	1	60.0	0.011	3.867991127855852	0.0	-4.467118579047494	0.07752289421271996	True	False	True	False	False	False	0.0	0.004490427247822338
chr7_130039980_A_G_b38	0.00244994	7.022868086082641	5.872117789475416	0	0	0	1	0	0	0	0	0	0	0	0	0	1	60.0	0.011	3.867991127855852	0.0	-4.467118579047494	0.07752289421271996	True	False	True	False	False	False	0.0	0.004490427247822338
chr19_19337999_G_A_b38	0.00157028	8.134174272137903	6.5998704992128365	0	0	0	0	0	1	0	0	1	1	0	1	0	1	100.0	0.0	-3.726383820727747	2.116512763320934	4.62435284968501	0.0	True	False	True	False	False	False	0.0	0.0044904175935602106
chr19_19337999_G_A_b38	0.00157028	8.134174272137903	6.5998704992128365	0	0	0	0	0	1	0	0	1	1	0	1	0	1	100.0	0.0	-3.726383820727747	2.116512763320934	4.62435284968501	0.0	True	False	True	False	False	False	0.0	0.0044904175935602106
chr3_171708248_T_C_b38	0.0719681	6.3818160174060985	6.2285110035911835	0	0	0	0	1	0	0	0	0	0	0	1	0	1	20.0	0.0	1.9150982247087769	7.583924208144081	0.2808442021280015	0.0	True	False	True	False	False	False	0.0	0.0044903946724874095
chr1_93594076_T_G_b38	0.00656502	7.502186486602924	7.428927194802272	0	0	1	0	1	1	0	1	1	1	0	1	0	1	40.0	0.0	-13.116100531133934	0.0	2.638654345917807	0.0	True	False	True	False	False	False	0.0	0.004490390230923697
chr1_93594076_T_G_b38	0.00656502	7.502186486602924	7.428927194802272	0	0	1	0	1	1	0	1	1	1	0	1	0	1	40.0	0.0	-13.116100531133934	0.0	2.638654345917807	0.0	True	False	True	False	False	False	0.0	0.004490390230923697
chr1_93594076_T_G_b38	0.0285873	7.502186486602924	7.428927194802272	0	0	1	0	1	1	0	1	1	1	0	1	0	1	40.0	0.0	-13.116100531133934	0.0	2.638654345917807	0.0	True	False	True	False	False	False	0.0	0.004490390230923697
chr1_93594076_T_G_b38	0.00656502	7.502186486602924	7.428927194802272	0	0	1	0	1	1	0	1	1	1	0	1	0	1	40.0	0.0	-13.116100531133934	0.0	2.638654345917807	0.0	True	False	True	False	False	False	0.0	0.004490390230923697
chr1_93594076_T_G_b38	0.0285873	7.502186486602924	7.428927194802272	0	0	1	0	1	1	0	1	1	1	0	1	0	1	40.0	0.0	-13.116100531133934	0.0	2.638654345917807	0.0	True	False	True	False	False	False	0.0	0.004490390230923697
chr1_93594076_T_G_b38	0.0285873	7.502186486602924	7.428927194802272	0	0	1	0	1	1	0	1	1	1	0	1	0	1	40.0	0.0	-13.116100531133934	0.0	2.638654345917807	0.0	True	False	True	False	False	False	0.0	0.004490390230923697
chr1_93594076_T_G_b38	0.00656502	7.502186486602924	7.428927194802272	0	0	1	0	1	1	0	1	1	1	0	1	0	1	40.0	0.0	-13.116100531133934	0.0	2.638654345917807	0.0	True	False	True	False	False	False	0.0	0.004490390230923697
chr1_93594076_T_G_b38	0.0285873	7.502186486602924	7.428927194802272	0	0	1	0	1	1	0	1	1	1	0	1	0	1	40.0	0.0	-13.116100531133934	0.0	2.638654345917807	0.0	True	False	True	False	False	False	0.0	0.004490390230923697
chr13_35647628_G_A_b38	0.0154457	7.155396301896734	7.155396301896734	0	0	0	1	0	0	0	0	0	0	0	1	0	0	60.0	0.006	-9.268438144945316	0.0	4.381651209468991	0.0	True	False	True	False	False	False	0.0	0.00449037720940746
chr16_1825102_G_A_b38	0.00123088	7.938445551164788	7.247792581767846	0	0	0	0	0	1	0	1	1	1	0	1	0	1	70.0	0.001	-12.302449660011042	0.4892775050957425	2.889682667157309	0.0	True	False	True	False	False	False	0.0	0.004490358637091354
chr16_1825102_G_A_b38	0.00123088	7.938445551164788	7.247792581767846	0	0	0	0	0	1	0	1	1	1	0	1	0	1	70.0	0.001	-12.302449660011042	0.4892775050957425	2.889682667157309	0.0	True	False	True	False	False	False	0.0	0.004490358637091354
chr16_1825102_G_A_b38	0.00123088	7.938445551164788	7.247792581767846	0	0	0	0	0	1	0	1	1	1	0	1	0	1	70.0	0.001	-12.302449660011042	0.4892775050957425	2.889682667157309	0.0	True	False	True	False	False	False	0.0	0.004490358637091354
chr19_35501136_A_G_b38	0.00507367	7.072421900537371	6.322565239927284	0	0	0	0	0	0	0	0	0	0	0	0	0	1	60.0	0.0	-11.41970638838023	0.0	5.549740758608401	0.0	True	False	True	False	False	False	0.0	0.004490342328400034
chr19_35501136_A_G_b38	0.027198	7.072421900537371	6.322565239927284	0	0	0	0	0	0	0	0	0	0	0	0	0	1	60.0	0.0	-11.41970638838023	0.0	5.549740758608401	0.0	True	False	True	False	False	False	0.0	0.004490342328400034
chr19_35501136_A_G_b38	0.00507367	7.072421900537371	6.322565239927284	0	0	0	0	0	0	0	0	0	0	0	0	0	1	60.0	0.0	-11.41970638838023	0.0	5.549740758608401	0.0	True	False	True	False	False	False	0.0	0.004490342328400034
chr19_35501136_A_G_b38	0.00507367	7.072421900537371	6.322565239927284	0	0	0	0	0	0	0	0	0	0	0	0	0	1	60.0	0.0	-11.41970638838023	0.0	5.549740758608401	0.0	True	False	True	False	False	False	0.0	0.004490342328400034
chr19_35501136_A_G_b38	0.00507367	7.072421900537371	6.322565239927284	0	0	0	0	0	0	0	0	0	0	0	0	0	1	60.0	0.0	-11.41970638838023	0.0	5.549740758608401	0.0	True	False	True	False	False	False	0.0	0.004490342328400034
chr19_35501136_A_G_b38	0.00507367	7.072421900537371	6.322565239927284	0	0	0	0	0	0	0	0	0	0	0	0	0	1	60.0	0.0	-11.41970638838023	0.0	5.549740758608401	0.0	True	False	True	False	False	False	0.0	0.004490342328400034
chr19_35501136_A_G_b38	0.027198	7.072421900537371	6.322565239927284	0	0	0	0	0	0	0	0	0	0	0	0	0	1	60.0	0.0	-11.41970638838023	0.0	5.549740758608401	0.0	True	False	True	False	False	False	0.0	0.004490342328400034
chr19_35501136_A_G_b38	0.027198	7.072421900537371	6.322565239927284	0	0	0	0	0	0	0	0	0	0	0	0	0	1	60.0	0.0	-11.41970638838023	0.0	5.549740758608401	0.0	True	False	True	False	False	False	0.0	0.004490342328400034
chr19_35501136_A_G_b38	0.027198	7.072421900537371	6.322565239927284	0	0	0	0	0	0	0	0	0	0	0	0	0	1	60.0	0.0	-11.41970638838023	0.0	5.549740758608401	0.0	True	False	True	False	False	False	0.0	0.004490342328400034
chr19_35501136_A_G_b38	0.027198	7.072421900537371	6.322565239927284	0	0	0	0	0	0	0	0	0	0	0	0	0	1	60.0	0.0	-11.41970638838023	0.0	5.549740758608401	0.0	True	False	True	False	False	False	0.0	0.004490342328400034
chr2_113199471_G_A_b38	0.0121723	7.553810852008231	5.5053315359323625	0	0	0	1	1	1	1	1	1	1	0	1	1	1	60.0	0.0	-4.820442359883751	0.0	1.94993269570724	1.207674513902319	True	False	True	False	False	False	0.0	0.004490340047572959
chr2_113199471_G_A_b38	0.0121723	7.553810852008231	5.5053315359323625	0	0	0	1	1	1	1	1	1	1	0	1	1	1	60.0	0.0	-4.820442359883751	0.0	1.94993269570724	1.207674513902319	True	False	True	False	False	False	0.0	0.004490340047572959
chr2_113199471_G_A_b38	0.0121723	7.553810852008231	5.5053315359323625	0	0	0	1	1	1	1	1	1	1	0	1	1	1	60.0	0.0	-4.820442359883751	0.0	1.94993269570724	1.207674513902319	True	False	True	False	False	False	0.0	0.004490340047572959
chr2_113199471_G_A_b38	0.0121723	7.553810852008231	5.5053315359323625	0	0	0	1	1	1	1	1	1	1	0	1	1	1	60.0	0.0	-4.820442359883751	0.0	1.94993269570724	1.207674513902319	True	False	True	False	False	False	0.0	0.004490340047572959
chr2_113199471_G_A_b38	0.0121723	7.553810852008231	5.5053315359323625	0	0	0	1	1	1	1	1	1	1	0	1	1	1	60.0	0.0	-4.820442359883751	0.0	1.94993269570724	1.207674513902319	True	False	True	False	False	False	0.0	0.004490340047572959
chr2_113199471_G_A_b38	0.0121723	7.553810852008231	5.5053315359323625	0	0	0	1	1	1	1	1	1	1	0	1	1	1	60.0	0.0	-4.820442359883751	0.0	1.94993269570724	1.207674513902319	True	False	True	False	False	False	0.0	0.004490340047572959
chr17_8452163_G_A_b38	0.0107915	7.232733136177615	7.099201743553092	0	0	0	0	1	1	0	0	1	0	0	1	0	1	50.0	0.0	8.996842164345816	6.489135053487638	4.007293245184741	0.0	True	False	True	False	False	False	0.0	0.004490334388372336
chr17_8452163_G_A_b38	0.0107915	7.232733136177615	7.099201743553092	0	0	0	0	1	1	0	0	1	0	0	1	0	1	50.0	0.0	8.996842164345816	6.489135053487638	4.007293245184741	0.0	True	False	True	False	False	False	0.0	0.004490334388372336
chr17_8452163_G_A_b38	0.0145094	7.232733136177615	7.099201743553092	0	0	0	0	1	1	0	0	1	0	0	1	0	1	50.0	0.0	8.996842164345816	6.489135053487638	4.007293245184741	0.0	True	False	True	False	False	False	0.0	0.004490334388372336
chr17_8452163_G_A_b38	0.0145094	7.232733136177615	7.099201743553092	0	0	0	0	1	1	0	0	1	0	0	1	0	1	50.0	0.0	8.996842164345816	6.489135053487638	4.007293245184741	0.0	True	False	True	False	False	False	0.0	0.004490334388372336
chr17_8452163_G_A_b38	0.0145094	7.232733136177615	7.099201743553092	0	0	0	0	1	1	0	0	1	0	0	1	0	1	50.0	0.0	8.996842164345816	6.489135053487638	4.007293245184741	0.0	True	False	True	False	False	False	0.0	0.004490334388372336
chr17_8452163_G_A_b38	0.0123189	7.232733136177615	7.099201743553092	0	0	0	0	1	1	0	0	1	0	0	1	0	1	50.0	0.0	8.996842164345816	6.489135053487638	4.007293245184741	0.0	True	False	True	False	False	False	0.0	0.004490334388372336
chr17_8452163_G_A_b38	0.0123189	7.232733136177615	7.099201743553092	0	0	0	0	1	1	0	0	1	0	0	1	0	1	50.0	0.0	8.996842164345816	6.489135053487638	4.007293245184741	0.0	True	False	True	False	False	False	0.0	0.004490334388372336
chr17_8452163_G_A_b38	0.0123189	7.232733136177615	7.099201743553092	0	0	0	0	1	1	0	0	1	0	0	1	0	1	50.0	0.0	8.996842164345816	6.489135053487638	4.007293245184741	0.0	True	False	True	False	False	False	0.0	0.004490334388372336
chr17_8452163_G_A_b38	0.0107915	7.232733136177615	7.099201743553092	0	0	0	0	1	1	0	0	1	0	0	1	0	1	50.0	0.0	8.996842164345816	6.489135053487638	4.007293245184741	0.0	True	False	True	False	False	False	0.0	0.004490334388372336
chr16_70521743_C_T_b38	0.00852923	7.396948602621014	7.203405521083095	0	0	0	0	0	1	0	0	1	0	0	1	0	1	70.0	0.0	2.986101597770723	0.0	1.841239539918739	3.67033641870092	True	False	True	False	False	False	0.0	0.0044903237269408
chr16_70521743_C_T_b38	0.00618755	7.396948602621014	7.203405521083095	0	0	0	0	0	1	0	0	1	0	0	1	0	1	70.0	0.0	2.986101597770723	0.0	1.841239539918739	3.67033641870092	True	False	True	False	False	False	0.0	0.0044903237269408
chr6_47555503_A_G_b38	0.00474579	6.6039438246004725	6.6039438246004725	0	0	0	1	0	0	0	0	0	0	0	0	0	1	30.0	0.0	4.481115596732296	0.0	2.207297971313181	0.11896888764541513	True	False	True	False	False	False	0.0	0.004490296936783809
chr11_57334309_G_A_b38	0.0156241	7.429520842786462	5.0369526024136295	0	0	0	1	0	1	0	0	1	1	0	1	0	1	50.0	0.0	-3.1740808659215447	0.9729755981553424	-2.774029886030611	0.09638946937663206	True	False	True	False	False	False	0.0	0.0044902719037881855
chr11_57334309_G_A_b38	0.0156241	7.429520842786462	5.0369526024136295	0	0	0	1	0	1	0	0	1	1	0	1	0	1	50.0	0.0	-3.1740808659215447	0.9729755981553424	-2.774029886030611	0.09638946937663206	True	False	True	False	False	False	0.0	0.0044902719037881855
chr11_57334309_G_A_b38	0.0156241	7.429520842786462	5.0369526024136295	0	0	0	1	0	1	0	0	1	1	0	1	0	1	50.0	0.0	-3.1740808659215447	0.9729755981553424	-2.774029886030611	0.09638946937663206	True	False	True	False	False	False	0.0	0.0044902719037881855
chr11_57334309_G_A_b38	0.0156241	7.429520842786462	5.0369526024136295	0	0	0	1	0	1	0	0	1	1	0	1	0	1	50.0	0.0	-3.1740808659215447	0.9729755981553424	-2.774029886030611	0.09638946937663206	True	False	True	False	False	False	0.0	0.0044902719037881855
chr11_57334309_G_A_b38	0.0156241	7.429520842786462	5.0369526024136295	0	0	0	1	0	1	0	0	1	1	0	1	0	1	50.0	0.0	-3.1740808659215447	0.9729755981553424	-2.774029886030611	0.09638946937663206	True	False	True	False	False	False	0.0	0.0044902719037881855
chr11_57334309_G_A_b38	0.0156241	7.429520842786462	5.0369526024136295	0	0	0	1	0	1	0	0	1	1	0	1	0	1	50.0	0.0	-3.1740808659215447	0.9729755981553424	-2.774029886030611	0.09638946937663206	True	False	True	False	False	False	0.0	0.0044902719037881855
chr11_57334309_G_A_b38	0.0156241	7.429520842786462	5.0369526024136295	0	0	0	1	0	1	0	0	1	1	0	1	0	1	50.0	0.0	-3.1740808659215447	0.9729755981553424	-2.774029886030611	0.09638946937663206	True	False	True	False	False	False	0.0	0.0044902719037881855
chr9_134415239_G_C_b38	0.00706774	7.505492274737424	7.5595594960077	0	0	0	1	0	1	0	0	1	1	0	1	0	1	60.0	0.0	-0.8653725856198276	3.2672919107695635	4.631895202079946	0.9192896125918679	True	False	True	False	False	False	0.0	0.004490268959493001
chr9_17487947_T_G_b38	0.102134	6.782192056006791	6.782192056006791	0	0	0	1	0	0	0	0	0	0	0	0	0	0	40.0	0.0	1.2895898703374555	9.05878185168419	0.5961439983330123	0.0	True	False	True	False	False	False	0.0	0.004490244236425512
chr16_84661520_G_A_b38	0.00286283	7.473637108496206	4.060443010546419	0	0	0	1	0	1	0	0	1	0	0	1	0	1	70.0	0.001	9.44421627433306	0.8069590906809108	-2.818364642164525	0.0	True	False	True	False	False	False	0.0	0.004490213717213957
chr16_84661520_G_A_b38	0.00286283	7.473637108496206	4.060443010546419	0	0	0	1	0	1	0	0	1	0	0	1	0	1	70.0	0.001	9.44421627433306	0.8069590906809108	-2.818364642164525	0.0	True	False	True	False	False	False	0.0	0.004490213717213957
chr12_95301274_T_C_b38	0.00522396	7.01211529430638	7.01301578963963	1	0	0	0	0	0	0	0	0	0	0	1	0	1	20.0	0.0	-4.781744081124554	0.0	0.9012118614041214	0.0	False	True	True	False	False	False	0.0	0.004490201167846398
chr2_85838371_G_A_b38	0.00145315	7.611842399580417	7.133295954896068	1	0	1	1	1	0	0	1	0	0	1	0	0	0	60.0	0.0	-3.776966784226437	5.21356133642329	-0.2170251492585393	0.5047463779192611	False	True	True	False	False	False	0.0	0.0044901531326655255
chr19_16796588_T_C_b38	0.00118325	7.1693500166706	7.042286171939743	0	0	0	0	0	0	0	0	0	0	0	0	0	1	60.0	0.106	-4.1751655174126405	2.383828146911457	2.869057761840949	0.0	True	False	True	False	False	False	0.0	0.004490141944081025
chr19_16796588_T_C_b38	0.00118325	7.1693500166706	7.042286171939743	0	0	0	0	0	0	0	0	0	0	0	0	0	1	60.0	0.106	-4.1751655174126405	2.383828146911457	2.869057761840949	0.0	True	False	True	False	False	False	0.0	0.004490141944081025
chr19_50397951_A_G_b38	0.00141137	6.803505257608338	6.799055862058796	0	0	0	1	0	0	0	0	0	0	0	0	0	1	40.0	0.028	-1.4729899689356702	2.8909369966191782	0.8515503320051394	0.23695100016949766	True	False	True	False	False	False	0.0	0.004490134155684337
chr19_50397951_A_G_b38	0.00141137	6.803505257608338	6.799055862058796	0	0	0	1	0	0	0	0	0	0	0	0	0	1	40.0	0.028	-1.4729899689356702	2.8909369966191782	0.8515503320051394	0.23695100016949766	True	False	True	False	False	False	0.0	0.004490134155684337
chr19_50397951_A_G_b38	0.00141137	6.803505257608338	6.799055862058796	0	0	0	1	0	0	0	0	0	0	0	0	0	1	40.0	0.028	-1.4729899689356702	2.8909369966191782	0.8515503320051394	0.23695100016949766	True	False	True	False	False	False	0.0	0.004490134155684337
chr17_67959168_A_G_b38	0.0162758	6.56244409369372	5.921578419643816	0	0	0	0	1	0	0	0	0	1	0	1	0	1	40.0	0.0	-4.888586939955508	2.0864922763090243	-11.714796270960136	0.0	True	False	True	False	False	False	0.0	0.004490134064917179
chr17_67959168_A_G_b38	0.00318626	6.56244409369372	5.921578419643816	0	0	0	0	1	0	0	0	0	1	0	1	0	1	40.0	0.0	-4.888586939955508	2.0864922763090243	-11.714796270960136	0.0	True	False	True	False	False	False	0.0	0.004490134064917179
chr10_114339512_T_C_b38	0.0016251	6.9957661563048505	6.994849985833071	0	0	1	0	0	0	0	0	0	0	0	0	0	0	60.0	0.002	-1.9912575030733108	0.0	2.0709495645146703	0.0	True	False	True	False	False	False	0.0	0.004490039104536295
chr10_114339512_T_C_b38	0.0010317	6.9957661563048505	6.994849985833071	0	0	1	0	0	0	0	0	0	0	0	0	0	0	60.0	0.002	-1.9912575030733108	0.0	2.0709495645146703	0.0	True	False	True	False	False	False	0.0	0.004490039104536295
chr17_31312572_C_T_b38	0.00136506	7.249925536717988	7.249215057114389	0	0	0	0	0	1	1	1	1	1	0	1	0	1	40.0	0.0	5.266897708915148	0.0	7.957347786664251	0.0	True	False	True	False	False	False	0.0	0.004490038180487999
chr17_31312572_C_T_b38	0.00546806	7.249925536717988	7.249215057114389	0	0	0	0	0	1	1	1	1	1	0	1	0	1	40.0	0.0	5.266897708915148	0.0	7.957347786664251	0.0	True	False	True	False	False	False	0.0	0.004490038180487999
chr17_3578864_C_T_b38	0.130439	7.004881989712859	2.4849066497880004	0	0	1	1	0	0	0	0	0	0	0	1	0	1	40.0	0.002	0.2628756266909428	1.063006931392483	4.403351549497664	0.0	True	False	True	False	False	False	0.0	0.00449002129733165
chr17_3578864_C_T_b38	0.0123998	7.004881989712859	2.4849066497880004	0	0	1	1	0	0	0	0	0	0	0	1	0	1	40.0	0.002	0.2628756266909428	1.063006931392483	4.403351549497664	0.0	True	False	True	False	False	False	0.0	0.00449002129733165
chr9_124884074_C_T_b38	0.00387253	7.247080584585756	7.317212408359839	0	0	0	0	0	1	0	0	1	0	0	0	0	1	60.0	0.0	-11.99379063435796	0.4504698293488562	2.108368094344783	1.57235547914744	True	False	True	False	False	False	0.0	0.004490011705667695
chr9_124884074_C_T_b38	0.00387253	7.247080584585756	7.317212408359839	0	0	0	0	0	1	0	0	1	0	0	0	0	1	60.0	0.0	-11.99379063435796	0.4504698293488562	2.108368094344783	1.57235547914744	True	False	True	False	False	False	0.0	0.004490011705667695
chr9_124884074_C_T_b38	0.00387253	7.247080584585756	7.317212408359839	0	0	0	0	0	1	0	0	1	0	0	0	0	1	60.0	0.0	-11.99379063435796	0.4504698293488562	2.108368094344783	1.57235547914744	True	False	True	False	False	False	0.0	0.004490011705667695
chr11_6498785_G_T_b38	0.0033943	8.328934041955529	4.1588830833596715	0	1	0	1	0	1	0	0	1	1	1	1	0	1	50.0	0.012	-7.962283691820889	0.0	5.232497574028258	0.0	False	True	True	False	False	False	0.0	0.004489995649292879
chr11_6498785_G_T_b38	0.0033943	8.328934041955529	4.1588830833596715	0	1	0	1	0	1	0	0	1	1	1	1	0	1	50.0	0.012	-7.962283691820889	0.0	5.232497574028258	0.0	False	True	True	False	False	False	0.0	0.004489995649292879
chr11_6498785_G_T_b38	0.0033943	8.328934041955529	4.1588830833596715	0	1	0	1	0	1	0	0	1	1	1	1	0	1	50.0	0.012	-7.962283691820889	0.0	5.232497574028258	0.0	False	True	True	False	False	False	0.0	0.004489995649292879
chr1_7753353_A_G_b38	0.00209623	7.675546002537848	6.710523109452428	0	0	0	0	1	1	0	1	1	1	0	1	0	0	70.0	0.0	-4.508939709008379	0.0	0.4359367257155284	0.0	True	False	True	False	False	False	0.0	0.004489973461620368
chr1_7753353_A_G_b38	0.00116006	7.675546002537848	6.710523109452428	0	0	0	0	1	1	0	1	1	1	0	1	0	0	70.0	0.0	-4.508939709008379	0.0	0.4359367257155284	0.0	True	False	True	False	False	False	0.0	0.004489973461620368
chr1_7753353_A_G_b38	0.00116006	7.675546002537848	6.710523109452428	0	0	0	0	1	1	0	1	1	1	0	1	0	0	70.0	0.0	-4.508939709008379	0.0	0.4359367257155284	0.0	True	False	True	False	False	False	0.0	0.004489973461620368
chr1_7753353_A_G_b38	0.00209623	7.675546002537848	6.710523109452428	0	0	0	0	1	1	0	1	1	1	0	1	0	0	70.0	0.0	-4.508939709008379	0.0	0.4359367257155284	0.0	True	False	True	False	False	False	0.0	0.004489973461620368
chr1_7753353_A_G_b38	0.00116006	7.675546002537848	6.710523109452428	0	0	0	0	1	1	0	1	1	1	0	1	0	0	70.0	0.0	-4.508939709008379	0.0	0.4359367257155284	0.0	True	False	True	False	False	False	0.0	0.004489973461620368
chr1_7753353_A_G_b38	0.00209623	7.675546002537848	6.710523109452428	0	0	0	0	1	1	0	1	1	1	0	1	0	0	70.0	0.0	-4.508939709008379	0.0	0.4359367257155284	0.0	True	False	True	False	False	False	0.0	0.004489973461620368
chr10_122394562_G_A_b38	0.0184113	7.231287004327616	7.108244139731541	0	0	1	1	0	0	0	0	0	0	0	1	0	1	40.0	0.0	3.1583442200603744	10.086372231521622	9.449650147833816	0.43722156911926113	True	False	True	False	False	False	0.0	0.004489947839030487
chr3_126131259_A_G_b38	0.00889297	6.9440872082295275	4.8283137373023015	0	0	1	0	1	0	0	0	0	0	0	0	0	1	50.0	0.0	-9.570958282368634	0.0	8.899420190805934	0.0	True	False	True	False	False	False	0.0	0.004489923362423479
chr3_126131259_A_G_b38	0.00889297	6.9440872082295275	4.8283137373023015	0	0	1	0	1	0	0	0	0	0	0	0	0	1	50.0	0.0	-9.570958282368634	0.0	8.899420190805934	0.0	True	False	True	False	False	False	0.0	0.004489923362423479
chr3_126131259_A_G_b38	0.00889297	6.9440872082295275	4.8283137373023015	0	0	1	0	1	0	0	0	0	0	0	0	0	1	50.0	0.0	-9.570958282368634	0.0	8.899420190805934	0.0	True	False	True	False	False	False	0.0	0.004489923362423479
chr11_125573577_A_C_b38	0.189492	7.02108396428914	6.9167150203536085	0	0	0	0	0	0	0	0	0	0	0	1	0	1	60.0	0.0	0.5216867314781329	0.0	0.7064554976270969	1.2637908754911038	True	False	True	False	False	False	0.0	0.004489922323703163
chr11_125573577_A_C_b38	0.215897	7.02108396428914	6.9167150203536085	0	0	0	0	0	0	0	0	0	0	0	1	0	1	60.0	0.0	0.5216867314781329	0.0	0.7064554976270969	1.2637908754911038	True	False	True	False	False	False	0.0	0.004489922323703163
chr11_125573577_A_C_b38	0.192617	7.02108396428914	6.9167150203536085	0	0	0	0	0	0	0	0	0	0	0	1	0	1	60.0	0.0	0.5216867314781329	0.0	0.7064554976270969	1.2637908754911038	True	False	True	False	False	False	0.0	0.004489922323703163
chr11_125573577_A_C_b38	0.192617	7.02108396428914	6.9167150203536085	0	0	0	0	0	0	0	0	0	0	0	1	0	1	60.0	0.0	0.5216867314781329	0.0	0.7064554976270969	1.2637908754911038	True	False	True	False	False	False	0.0	0.004489922323703163
chr11_125573577_A_C_b38	0.192617	7.02108396428914	6.9167150203536085	0	0	0	0	0	0	0	0	0	0	0	1	0	1	60.0	0.0	0.5216867314781329	0.0	0.7064554976270969	1.2637908754911038	True	False	True	False	False	False	0.0	0.004489922323703163
chr11_125573577_A_C_b38	0.192617	7.02108396428914	6.9167150203536085	0	0	0	0	0	0	0	0	0	0	0	1	0	1	60.0	0.0	0.5216867314781329	0.0	0.7064554976270969	1.2637908754911038	True	False	True	False	False	False	0.0	0.004489922323703163
chr11_125573577_A_C_b38	0.192617	7.02108396428914	6.9167150203536085	0	0	0	0	0	0	0	0	0	0	0	1	0	1	60.0	0.0	0.5216867314781329	0.0	0.7064554976270969	1.2637908754911038	True	False	True	False	False	False	0.0	0.004489922323703163
chr11_125573577_A_C_b38	0.189492	7.02108396428914	6.9167150203536085	0	0	0	0	0	0	0	0	0	0	0	1	0	1	60.0	0.0	0.5216867314781329	0.0	0.7064554976270969	1.2637908754911038	True	False	True	False	False	False	0.0	0.004489922323703163
chr11_125573577_A_C_b38	0.189492	7.02108396428914	6.9167150203536085	0	0	0	0	0	0	0	0	0	0	0	1	0	1	60.0	0.0	0.5216867314781329	0.0	0.7064554976270969	1.2637908754911038	True	False	True	False	False	False	0.0	0.004489922323703163
chr11_125573577_A_C_b38	0.215897	7.02108396428914	6.9167150203536085	0	0	0	0	0	0	0	0	0	0	0	1	0	1	60.0	0.0	0.5216867314781329	0.0	0.7064554976270969	1.2637908754911038	True	False	True	False	False	False	0.0	0.004489922323703163
chr11_125573577_A_C_b38	0.189492	7.02108396428914	6.9167150203536085	0	0	0	0	0	0	0	0	0	0	0	1	0	1	60.0	0.0	0.5216867314781329	0.0	0.7064554976270969	1.2637908754911038	True	False	True	False	False	False	0.0	0.004489922323703163
chr11_125573577_A_C_b38	0.189492	7.02108396428914	6.9167150203536085	0	0	0	0	0	0	0	0	0	0	0	1	0	1	60.0	0.0	0.5216867314781329	0.0	0.7064554976270969	1.2637908754911038	True	False	True	False	False	False	0.0	0.004489922323703163
chr11_125573577_A_C_b38	0.215897	7.02108396428914	6.9167150203536085	0	0	0	0	0	0	0	0	0	0	0	1	0	1	60.0	0.0	0.5216867314781329	0.0	0.7064554976270969	1.2637908754911038	True	False	True	False	False	False	0.0	0.004489922323703163
chr11_125573577_A_C_b38	0.215897	7.02108396428914	6.9167150203536085	0	0	0	0	0	0	0	0	0	0	0	1	0	1	60.0	0.0	0.5216867314781329	0.0	0.7064554976270969	1.2637908754911038	True	False	True	False	False	False	0.0	0.004489922323703163
chr11_125573577_A_C_b38	0.215897	7.02108396428914	6.9167150203536085	0	0	0	0	0	0	0	0	0	0	0	1	0	1	60.0	0.0	0.5216867314781329	0.0	0.7064554976270969	1.2637908754911038	True	False	True	False	False	False	0.0	0.004489922323703163
chr7_98223997_G_A_b38	0.011539	7.385230923066573	5.541263545158426	0	0	0	0	0	0	0	0	0	0	0	1	0	1	80.0	0.0	-9.129393245644453	2.354263537302634	7.719942124084589	0.4017206638962634	True	False	True	False	False	False	0.0	0.00448991368369467
chr7_98223997_G_A_b38	0.011539	7.385230923066573	5.541263545158426	0	0	0	0	0	0	0	0	0	0	0	1	0	1	80.0	0.0	-9.129393245644453	2.354263537302634	7.719942124084589	0.4017206638962634	True	False	True	False	False	False	0.0	0.00448991368369467
chr7_98223997_G_A_b38	0.011539	7.385230923066573	5.541263545158426	0	0	0	0	0	0	0	0	0	0	0	1	0	1	80.0	0.0	-9.129393245644453	2.354263537302634	7.719942124084589	0.4017206638962634	True	False	True	False	False	False	0.0	0.00448991368369467
chr7_98223997_G_A_b38	0.011539	7.385230923066573	5.541263545158426	0	0	0	0	0	0	0	0	0	0	0	1	0	1	80.0	0.0	-9.129393245644453	2.354263537302634	7.719942124084589	0.4017206638962634	True	False	True	False	False	False	0.0	0.00448991368369467
chr2_166411477_G_A_b38	0.0013819	7.360103972989152	6.959398512133975	0	0	1	0	1	1	0	1	1	1	0	1	0	0	40.0	0.008	-5.00041850770632	2.3738518672542632	7.155206455746892	1.0820427867593452	True	False	True	False	False	False	0.0	0.0044898554937784045
chr22_43967856_C_T_b38	0.00105348	6.870053411798126	6.774223886357614	0	0	0	0	0	0	0	0	0	0	0	1	0	1	50.0	0.0	-4.0958665512240735	2.06630846332392	0.652424829012169	0.48774080509303996	True	False	True	False	False	False	0.0	0.004489854000570548
chr10_73766998_C_T_b38	0.196847	6.816735880594968	4.02535169073515	0	0	1	0	0	0	0	0	0	0	0	1	0	1	40.0	0.0	-2.464990653231942	0.3522681464160739	-2.05837613175931	0.5629673861311701	True	False	True	False	False	False	0.0	0.004489839157464574
chr10_73766998_C_T_b38	0.196847	6.816735880594968	4.02535169073515	0	0	1	0	0	0	0	0	0	0	0	1	0	1	40.0	0.0	-2.464990653231942	0.3522681464160739	-2.05837613175931	0.5629673861311701	True	False	True	False	False	False	0.0	0.004489839157464574
chr10_73766998_C_T_b38	0.196847	6.816735880594968	4.02535169073515	0	0	1	0	0	0	0	0	0	0	0	1	0	1	40.0	0.0	-2.464990653231942	0.3522681464160739	-2.05837613175931	0.5629673861311701	True	False	True	False	False	False	0.0	0.004489839157464574
chr10_73766998_C_T_b38	0.196847	6.816735880594968	4.02535169073515	0	0	1	0	0	0	0	0	0	0	0	1	0	1	40.0	0.0	-2.464990653231942	0.3522681464160739	-2.05837613175931	0.5629673861311701	True	False	True	False	False	False	0.0	0.004489839157464574
chr10_73766998_C_T_b38	0.196847	6.816735880594968	4.02535169073515	0	0	1	0	0	0	0	0	0	0	0	1	0	1	40.0	0.0	-2.464990653231942	0.3522681464160739	-2.05837613175931	0.5629673861311701	True	False	True	False	False	False	0.0	0.004489839157464574
chr10_73766998_C_T_b38	0.196847	6.816735880594968	4.02535169073515	0	0	1	0	0	0	0	0	0	0	0	1	0	1	40.0	0.0	-2.464990653231942	0.3522681464160739	-2.05837613175931	0.5629673861311701	True	False	True	False	False	False	0.0	0.004489839157464574
chr10_73766998_C_T_b38	0.0154527	6.816735880594968	4.02535169073515	0	0	1	0	0	0	0	0	0	0	0	1	0	1	40.0	0.0	-2.464990653231942	0.3522681464160739	-2.05837613175931	0.5629673861311701	True	False	True	False	False	False	0.0	0.004489839157464574
chr10_73766998_C_T_b38	0.0154527	6.816735880594968	4.02535169073515	0	0	1	0	0	0	0	0	0	0	0	1	0	1	40.0	0.0	-2.464990653231942	0.3522681464160739	-2.05837613175931	0.5629673861311701	True	False	True	False	False	False	0.0	0.004489839157464574
chr10_73766998_C_T_b38	0.0154527	6.816735880594968	4.02535169073515	0	0	1	0	0	0	0	0	0	0	0	1	0	1	40.0	0.0	-2.464990653231942	0.3522681464160739	-2.05837613175931	0.5629673861311701	True	False	True	False	False	False	0.0	0.004489839157464574
chr10_73766998_C_T_b38	0.196847	6.816735880594968	4.02535169073515	0	0	1	0	0	0	0	0	0	0	0	1	0	1	40.0	0.0	-2.464990653231942	0.3522681464160739	-2.05837613175931	0.5629673861311701	True	False	True	False	False	False	0.0	0.004489839157464574
chr10_73766998_C_T_b38	0.0154527	6.816735880594968	4.02535169073515	0	0	1	0	0	0	0	0	0	0	0	1	0	1	40.0	0.0	-2.464990653231942	0.3522681464160739	-2.05837613175931	0.5629673861311701	True	False	True	False	False	False	0.0	0.004489839157464574
chr10_73766998_C_T_b38	0.0154527	6.816735880594968	4.02535169073515	0	0	1	0	0	0	0	0	0	0	0	1	0	1	40.0	0.0	-2.464990653231942	0.3522681464160739	-2.05837613175931	0.5629673861311701	True	False	True	False	False	False	0.0	0.004489839157464574
chr10_73766998_C_T_b38	0.0154527	6.816735880594968	4.02535169073515	0	0	1	0	0	0	0	0	0	0	0	1	0	1	40.0	0.0	-2.464990653231942	0.3522681464160739	-2.05837613175931	0.5629673861311701	True	False	True	False	False	False	0.0	0.004489839157464574
chr10_73766998_C_T_b38	0.0154527	6.816735880594968	4.02535169073515	0	0	1	0	0	0	0	0	0	0	0	1	0	1	40.0	0.0	-2.464990653231942	0.3522681464160739	-2.05837613175931	0.5629673861311701	True	False	True	False	False	False	0.0	0.004489839157464574
chr9_129747848_A_G_b38	0.0335206	6.7912214627261855	6.693323668269949	0	0	0	1	0	1	0	0	1	0	0	1	0	1	20.0	0.015	-1.7532405818253125	1.6890065391451077	3.783292470035093	0.18497753564837893	True	False	True	False	False	False	0.0	0.0044897927918480934
chr9_5085859_G_C_b38	0.00247348	7.249215057114389	8.246695943718557	0	0	1	0	0	0	0	0	0	0	0	1	0	1	40.0	1.0	-3.0702643925539803	0.0	0.5528580264448095	3.7152113840049807	True	False	True	False	False	False	0.0	0.00448979242990712
chr13_98459083_A_T_b38	0.0692539	7.213768308118642	7.161622002939187	0	0	0	0	0	1	0	1	1	0	0	1	0	1	40.0	0.0	-6.317628709911831	0.0	1.8973878952438952	0.8024540548603838	True	False	True	False	False	False	0.0	0.0044897877184537655
chr13_98459083_A_T_b38	0.0692539	7.213768308118642	7.161622002939187	0	0	0	0	0	1	0	1	1	0	0	1	0	1	40.0	0.0	-6.317628709911831	0.0	1.8973878952438952	0.8024540548603838	True	False	True	False	False	False	0.0	0.0044897877184537655
chr13_98459083_A_T_b38	0.0692539	7.213768308118642	7.161622002939187	0	0	0	0	0	1	0	1	1	0	0	1	0	1	40.0	0.0	-6.317628709911831	0.0	1.8973878952438952	0.8024540548603838	True	False	True	False	False	False	0.0	0.0044897877184537655
chr13_98459083_A_T_b38	0.0692539	7.213768308118642	7.161622002939187	0	0	0	0	0	1	0	1	1	0	0	1	0	1	40.0	0.0	-6.317628709911831	0.0	1.8973878952438952	0.8024540548603838	True	False	True	False	False	False	0.0	0.0044897877184537655
chr3_149480889_A_C_b38	0.0122215	7.214504414151143	8.512783482927537	0	0	0	0	0	0	0	1	0	0	0	1	0	0	60.0	0.002	-7.064381409432312	0.0	1.4701497111113326	0.9702640766766137	True	False	True	False	False	False	0.0	0.004489776399785039
chr18_54163522_A_G_b38	0.00812863	6.90975328164481	6.90875477931522	0	0	1	0	1	1	0	0	1	0	0	1	0	1	40.0	0.001	4.524314075048134	0.60056802344103	0.0478698992319621	0.0	True	False	True	False	False	False	0.0	0.00448975466545737
chr18_54163522_A_G_b38	0.00812863	6.90975328164481	6.90875477931522	0	0	1	0	1	1	0	0	1	0	0	1	0	1	40.0	0.001	4.524314075048134	0.60056802344103	0.0478698992319621	0.0	True	False	True	False	False	False	0.0	0.00448975466545737
chr18_54163522_A_G_b38	0.00297144	6.90975328164481	6.90875477931522	0	0	1	0	1	1	0	0	1	0	0	1	0	1	40.0	0.001	4.524314075048134	0.60056802344103	0.0478698992319621	0.0	True	False	True	False	False	False	0.0	0.00448975466545737
chr18_54163522_A_G_b38	0.00297144	6.90975328164481	6.90875477931522	0	0	1	0	1	1	0	0	1	0	0	1	0	1	40.0	0.001	4.524314075048134	0.60056802344103	0.0478698992319621	0.0	True	False	True	False	False	False	0.0	0.00448975466545737
chr18_54163522_A_G_b38	0.00812863	6.90975328164481	6.90875477931522	0	0	1	0	1	1	0	0	1	0	0	1	0	1	40.0	0.001	4.524314075048134	0.60056802344103	0.0478698992319621	0.0	True	False	True	False	False	False	0.0	0.00448975466545737
chr18_54163522_A_G_b38	0.00812863	6.90975328164481	6.90875477931522	0	0	1	0	1	1	0	0	1	0	0	1	0	1	40.0	0.001	4.524314075048134	0.60056802344103	0.0478698992319621	0.0	True	False	True	False	False	False	0.0	0.00448975466545737
chr18_54163522_A_G_b38	0.00297144	6.90975328164481	6.90875477931522	0	0	1	0	1	1	0	0	1	0	0	1	0	1	40.0	0.001	4.524314075048134	0.60056802344103	0.0478698992319621	0.0	True	False	True	False	False	False	0.0	0.00448975466545737
chr18_54163522_A_G_b38	0.00297144	6.90975328164481	6.90875477931522	0	0	1	0	1	1	0	0	1	0	0	1	0	1	40.0	0.001	4.524314075048134	0.60056802344103	0.0478698992319621	0.0	True	False	True	False	False	False	0.0	0.00448975466545737
chr7_122616650_T_A_b38	0.00398202	6.78105762593618	7.20934025660291	0	0	0	1	0	0	0	0	0	0	0	0	0	0	40.0	0.057	2.2690803507681987	3.0102537521834924	5.648288019809101	0.7850907798986446	True	False	True	False	False	False	0.0	0.0044897487642022085
chr7_122616650_T_A_b38	0.00487319	6.78105762593618	7.20934025660291	0	0	0	1	0	0	0	0	0	0	0	0	0	0	40.0	0.057	2.2690803507681987	3.0102537521834924	5.648288019809101	0.7850907798986446	True	False	True	False	False	False	0.0	0.0044897487642022085
chr7_122616650_T_A_b38	0.00487319	6.78105762593618	7.20934025660291	0	0	0	1	0	0	0	0	0	0	0	0	0	0	40.0	0.057	2.2690803507681987	3.0102537521834924	5.648288019809101	0.7850907798986446	True	False	True	False	False	False	0.0	0.0044897487642022085
chr7_122616650_T_A_b38	0.00398202	6.78105762593618	7.20934025660291	0	0	0	1	0	0	0	0	0	0	0	0	0	0	40.0	0.057	2.2690803507681987	3.0102537521834924	5.648288019809101	0.7850907798986446	True	False	True	False	False	False	0.0	0.0044897487642022085
chr8_109563712_T_A_b38	0.00122524	6.590301048196686	5.181783550292085	0	0	0	1	0	0	0	0	0	0	0	1	0	1	20.0	0.014	-2.8876842762114547	2.773677222679882	6.085037256026453	0.0	True	False	True	False	False	False	0.0	0.004489711404930263
chr8_109563712_T_A_b38	0.00122524	6.590301048196686	5.181783550292085	0	0	0	1	0	0	0	0	0	0	0	1	0	1	20.0	0.014	-2.8876842762114547	2.773677222679882	6.085037256026453	0.0	True	False	True	False	False	False	0.0	0.004489711404930263
chr8_109563712_T_A_b38	0.00122524	6.590301048196686	5.181783550292085	0	0	0	1	0	0	0	0	0	0	0	1	0	1	20.0	0.014	-2.8876842762114547	2.773677222679882	6.085037256026453	0.0	True	False	True	False	False	False	0.0	0.004489711404930263
chr8_109563712_T_A_b38	0.00122524	6.590301048196686	5.181783550292085	0	0	0	1	0	0	0	0	0	0	0	1	0	1	20.0	0.014	-2.8876842762114547	2.773677222679882	6.085037256026453	0.0	True	False	True	False	False	False	0.0	0.004489711404930263
chr20_3323732_G_A_b38	0.00126475	7.323830566202317	6.9440872082295275	0	0	0	0	1	1	0	0	1	0	0	1	0	1	70.0	0.0	-1.2327258655129385	2.2549599746763294	3.801189567268224	0.0	True	False	True	False	False	False	0.0	0.00448965628593262
chr20_3323732_G_A_b38	0.00356749	7.323830566202317	6.9440872082295275	0	0	0	0	1	1	0	0	1	0	0	1	0	1	70.0	0.0	-1.2327258655129385	2.2549599746763294	3.801189567268224	0.0	True	False	True	False	False	False	0.0	0.00448965628593262
chr20_3323732_G_A_b38	0.00356749	7.323830566202317	6.9440872082295275	0	0	0	0	1	1	0	0	1	0	0	1	0	1	70.0	0.0	-1.2327258655129385	2.2549599746763294	3.801189567268224	0.0	True	False	True	False	False	False	0.0	0.00448965628593262
chr20_3323732_G_A_b38	0.00126475	7.323830566202317	6.9440872082295275	0	0	0	0	1	1	0	0	1	0	0	1	0	1	70.0	0.0	-1.2327258655129385	2.2549599746763294	3.801189567268224	0.0	True	False	True	False	False	False	0.0	0.00448965628593262
chr20_3323732_G_A_b38	0.00356749	7.323830566202317	6.9440872082295275	0	0	0	0	1	1	0	0	1	0	0	1	0	1	70.0	0.0	-1.2327258655129385	2.2549599746763294	3.801189567268224	0.0	True	False	True	False	False	False	0.0	0.00448965628593262
chr20_3323732_G_A_b38	0.00126475	7.323830566202317	6.9440872082295275	0	0	0	0	1	1	0	0	1	0	0	1	0	1	70.0	0.0	-1.2327258655129385	2.2549599746763294	3.801189567268224	0.0	True	False	True	False	False	False	0.0	0.00448965628593262
chr20_3323732_G_A_b38	0.00126475	7.323830566202317	6.9440872082295275	0	0	0	0	1	1	0	0	1	0	0	1	0	1	70.0	0.0	-1.2327258655129385	2.2549599746763294	3.801189567268224	0.0	True	False	True	False	False	False	0.0	0.00448965628593262
chr20_3323732_G_A_b38	0.00356749	7.323830566202317	6.9440872082295275	0	0	0	0	1	1	0	0	1	0	0	1	0	1	70.0	0.0	-1.2327258655129385	2.2549599746763294	3.801189567268224	0.0	True	False	True	False	False	False	0.0	0.00448965628593262
chr1_56513669_A_C_b38	0.0262053	7.325148957955575	4.634728988229636	1	0	0	0	0	1	0	0	1	1	0	1	0	1	20.0	0.0	-0.3118315355760084	0.2624166722876004	5.115390825204933	0.0	False	True	True	False	False	False	0.0	0.004489633621864138
chr1_56513669_A_C_b38	0.0147503	7.325148957955575	4.634728988229636	1	0	0	0	0	1	0	0	1	1	0	1	0	1	20.0	0.0	-0.3118315355760084	0.2624166722876004	5.115390825204933	0.0	False	True	True	False	False	False	0.0	0.004489633621864138
chr1_56513669_A_C_b38	0.00620389	7.325148957955575	4.634728988229636	1	0	0	0	0	1	0	0	1	1	0	1	0	1	20.0	0.0	-0.3118315355760084	0.2624166722876004	5.115390825204933	0.0	False	True	True	False	False	False	0.0	0.004489633621864138
chr1_56513669_A_C_b38	0.0124479	7.325148957955575	4.634728988229636	1	0	0	0	0	1	0	0	1	1	0	1	0	1	20.0	0.0	-0.3118315355760084	0.2624166722876004	5.115390825204933	0.0	False	True	True	False	False	False	0.0	0.004489633621864138
chr6_33271702_G_A_b38	0.0184863	7.70210434005105	5.1647859739235145	1	1	0	0	1	1	1	1	1	1	1	1	0	0	70.0	0.992	4.1829408623056565	0.0	0.043835842745743	1.155704383881272	False	True	True	False	False	False	0.0	0.004489616239855429
chr6_33271702_G_A_b38	0.0184863	7.70210434005105	5.1647859739235145	1	1	0	0	1	1	1	1	1	1	1	1	0	0	70.0	0.992	4.1829408623056565	0.0	0.043835842745743	1.155704383881272	False	True	True	False	False	False	0.0	0.004489616239855429
chr6_33271702_G_A_b38	0.0184863	7.70210434005105	5.1647859739235145	1	1	0	0	1	1	1	1	1	1	1	1	0	0	70.0	0.992	4.1829408623056565	0.0	0.043835842745743	1.155704383881272	False	True	True	False	False	False	0.0	0.004489616239855429
chr6_33271702_G_A_b38	0.0184863	7.70210434005105	5.1647859739235145	1	1	0	0	1	1	1	1	1	1	1	1	0	0	70.0	0.992	4.1829408623056565	0.0	0.043835842745743	1.155704383881272	False	True	True	False	False	False	0.0	0.004489616239855429
chr6_33271702_G_A_b38	0.0184863	7.70210434005105	5.1647859739235145	1	1	0	0	1	1	1	1	1	1	1	1	0	0	70.0	0.992	4.1829408623056565	0.0	0.043835842745743	1.155704383881272	False	True	True	False	False	False	0.0	0.004489616239855429
chr1_173668379_A_T_b38	0.0036186	7.271703706887368	7.271008538280992	0	0	1	0	1	0	0	0	0	0	0	1	0	1	60.0	0.004	0.763817040405536	11.082846599765013	-1.9946548063941592	0.0	True	False	True	False	False	False	0.0	0.00448961186755638
chr11_18349422_C_T_b38	0.0386481	7.315883504509785	6.3835066348840055	0	0	0	0	0	1	0	0	1	0	0	1	0	1	60.0	0.008	-7.48656033962476	0.5057444256759815	5.167124527791195	0.1061937826240893	True	False	True	False	False	False	0.0	0.004489604321639976
chr11_18349422_C_T_b38	0.0386481	7.315883504509785	6.3835066348840055	0	0	0	0	0	1	0	0	1	0	0	1	0	1	60.0	0.008	-7.48656033962476	0.5057444256759815	5.167124527791195	0.1061937826240893	True	False	True	False	False	False	0.0	0.004489604321639976
chr11_18349422_C_T_b38	0.0386481	7.315883504509785	6.3835066348840055	0	0	0	0	0	1	0	0	1	0	0	1	0	1	60.0	0.008	-7.48656033962476	0.5057444256759815	5.167124527791195	0.1061937826240893	True	False	True	False	False	False	0.0	0.004489604321639976
chr6_10830416_G_A_b38	0.00153733	7.251344983372214	4.882801922586371	0	0	0	0	0	0	0	0	0	0	0	0	0	1	80.0	0.002	1.6437830710905552	2.95075214354065	-4.372387891734874	0.0	True	False	True	False	False	False	0.0	0.004489596163854319
chr6_10830416_G_A_b38	0.00665569	7.251344983372214	4.882801922586371	0	0	0	0	0	0	0	0	0	0	0	0	0	1	80.0	0.002	1.6437830710905552	2.95075214354065	-4.372387891734874	0.0	True	False	True	False	False	False	0.0	0.004489596163854319
chr6_10830416_G_A_b38	0.0295417	7.251344983372214	4.882801922586371	0	0	0	0	0	0	0	0	0	0	0	0	0	1	80.0	0.002	1.6437830710905552	2.95075214354065	-4.372387891734874	0.0	True	False	True	False	False	False	0.0	0.004489596163854319
chr6_10830416_G_A_b38	0.00348028	7.251344983372214	4.882801922586371	0	0	0	0	0	0	0	0	0	0	0	0	0	1	80.0	0.002	1.6437830710905552	2.95075214354065	-4.372387891734874	0.0	True	False	True	False	False	False	0.0	0.004489596163854319
chr6_10830416_G_A_b38	0.00153733	7.251344983372214	4.882801922586371	0	0	0	0	0	0	0	0	0	0	0	0	0	1	80.0	0.002	1.6437830710905552	2.95075214354065	-4.372387891734874	0.0	True	False	True	False	False	False	0.0	0.004489596163854319
chr6_10830416_G_A_b38	0.00348028	7.251344983372214	4.882801922586371	0	0	0	0	0	0	0	0	0	0	0	0	0	1	80.0	0.002	1.6437830710905552	2.95075214354065	-4.372387891734874	0.0	True	False	True	False	False	False	0.0	0.004489596163854319
chr6_10830416_G_A_b38	0.0295417	7.251344983372214	4.882801922586371	0	0	0	0	0	0	0	0	0	0	0	0	0	1	80.0	0.002	1.6437830710905552	2.95075214354065	-4.372387891734874	0.0	True	False	True	False	False	False	0.0	0.004489596163854319
chr6_10830416_G_A_b38	0.00153733	7.251344983372214	4.882801922586371	0	0	0	0	0	0	0	0	0	0	0	0	0	1	80.0	0.002	1.6437830710905552	2.95075214354065	-4.372387891734874	0.0	True	False	True	False	False	False	0.0	0.004489596163854319
chr6_10830416_G_A_b38	0.00665569	7.251344983372214	4.882801922586371	0	0	0	0	0	0	0	0	0	0	0	0	0	1	80.0	0.002	1.6437830710905552	2.95075214354065	-4.372387891734874	0.0	True	False	True	False	False	False	0.0	0.004489596163854319
chr6_10830416_G_A_b38	0.00665569	7.251344983372214	4.882801922586371	0	0	0	0	0	0	0	0	0	0	0	0	0	1	80.0	0.002	1.6437830710905552	2.95075214354065	-4.372387891734874	0.0	True	False	True	False	False	False	0.0	0.004489596163854319
chr6_10830416_G_A_b38	0.0295417	7.251344983372214	4.882801922586371	0	0	0	0	0	0	0	0	0	0	0	0	0	1	80.0	0.002	1.6437830710905552	2.95075214354065	-4.372387891734874	0.0	True	False	True	False	False	False	0.0	0.004489596163854319
chr6_10830416_G_A_b38	0.00348028	7.251344983372214	4.882801922586371	0	0	0	0	0	0	0	0	0	0	0	0	0	1	80.0	0.002	1.6437830710905552	2.95075214354065	-4.372387891734874	0.0	True	False	True	False	False	False	0.0	0.004489596163854319
chr4_129042791_G_T_b38	0.00604355	7.13966033596492	6.403574197934815	0	0	1	0	0	0	0	0	0	0	0	0	0	1	60.0	0.001	-5.1261601717364185	0.0	4.076398201109093	1.0692500776658278	True	False	True	False	False	False	0.0	0.004489582960751867
chr4_129042791_G_T_b38	0.00604355	7.13966033596492	6.403574197934815	0	0	1	0	0	0	0	0	0	0	0	0	0	1	60.0	0.001	-5.1261601717364185	0.0	4.076398201109093	1.0692500776658278	True	False	True	False	False	False	0.0	0.004489582960751867
chr4_129042791_G_T_b38	0.00604355	7.13966033596492	6.403574197934815	0	0	1	0	0	0	0	0	0	0	0	0	0	1	60.0	0.001	-5.1261601717364185	0.0	4.076398201109093	1.0692500776658278	True	False	True	False	False	False	0.0	0.004489582960751867
chr6_41091229_G_A_b38	0.00371557	6.933423025730715	5.700443573390687	0	0	0	1	0	0	0	0	0	1	0	1	0	1	40.0	0.0	-5.258136318873667	0.6088042935756004	-0.9130469592392956	0.4366917629806579	True	False	True	False	False	False	0.0	0.0044895450686816656
chr6_41091229_G_A_b38	0.0133294	6.933423025730715	5.700443573390687	0	0	0	1	0	0	0	0	0	1	0	1	0	1	40.0	0.0	-5.258136318873667	0.6088042935756004	-0.9130469592392956	0.4366917629806579	True	False	True	False	False	False	0.0	0.0044895450686816656
chr6_41091229_G_A_b38	0.00371557	6.933423025730715	5.700443573390687	0	0	0	1	0	0	0	0	0	1	0	1	0	1	40.0	0.0	-5.258136318873667	0.6088042935756004	-0.9130469592392956	0.4366917629806579	True	False	True	False	False	False	0.0	0.0044895450686816656
chr6_41091229_G_A_b38	0.0133294	6.933423025730715	5.700443573390687	0	0	0	1	0	0	0	0	0	1	0	1	0	1	40.0	0.0	-5.258136318873667	0.6088042935756004	-0.9130469592392956	0.4366917629806579	True	False	True	False	False	False	0.0	0.0044895450686816656
chr6_41091229_G_A_b38	0.0133294	6.933423025730715	5.700443573390687	0	0	0	1	0	0	0	0	0	1	0	1	0	1	40.0	0.0	-5.258136318873667	0.6088042935756004	-0.9130469592392956	0.4366917629806579	True	False	True	False	False	False	0.0	0.0044895450686816656
chr6_41091229_G_A_b38	0.00371557	6.933423025730715	5.700443573390687	0	0	0	1	0	0	0	0	0	1	0	1	0	1	40.0	0.0	-5.258136318873667	0.6088042935756004	-0.9130469592392956	0.4366917629806579	True	False	True	False	False	False	0.0	0.0044895450686816656
chr9_123071390_G_T_b38	0.00138512	6.947937068614969	3.091042453358316	0	0	0	0	0	1	0	1	1	0	0	1	0	1	30.0	0.001	-9.416239454794663	5.103551921550432	6.230392389111579	0.0	True	False	True	False	False	False	0.0	0.004489544944046132
chr9_123071390_G_T_b38	0.00138512	6.947937068614969	3.091042453358316	0	0	0	0	0	1	0	1	1	0	0	1	0	1	30.0	0.001	-9.416239454794663	5.103551921550432	6.230392389111579	0.0	True	False	True	False	False	False	0.0	0.004489544944046132
chr17_67908356_A_G_b38	0.00520932	7.112327444710911	7.111512116496157	0	0	0	0	0	0	0	0	0	0	0	1	0	1	60.0	0.225	-3.614834753793829	0.8815511911973446	-0.7319357300861498	0.4075026485279951	True	False	True	False	False	False	0.0	0.004489534611861882
chr15_65443975_G_A_b38	0.00128375	8.016977746762262	7.31986492980897	0	0	0	0	0	0	0	0	0	0	1	1	0	1	60.0	0.002	-3.1519402774540457	2.333988664456523	-0.2878777745502034	1.5010525944525384	False	True	True	False	False	False	0.0	0.004489533181773694
chr9_137802072_G_A_b38	0.00336717	7.084226422097916	5.820082930352362	0	0	1	1	0	0	0	0	0	0	0	0	0	1	60.0	0.001	-6.392716317829241	3.7342891170584513	-10.1215680702619	0.3170298009493564	True	False	True	False	False	False	0.0	0.004489531334450482
chr9_137802072_G_A_b38	0.00336717	7.084226422097916	5.820082930352362	0	0	1	1	0	0	0	0	0	0	0	0	0	1	60.0	0.001	-6.392716317829241	3.7342891170584513	-10.1215680702619	0.3170298009493564	True	False	True	False	False	False	0.0	0.004489531334450482
chr9_137802072_G_A_b38	0.0183347	7.084226422097916	5.820082930352362	0	0	1	1	0	0	0	0	0	0	0	0	0	1	60.0	0.001	-6.392716317829241	3.7342891170584513	-10.1215680702619	0.3170298009493564	True	False	True	False	False	False	0.0	0.004489531334450482
chr9_137802072_G_A_b38	0.00336717	7.084226422097916	5.820082930352362	0	0	1	1	0	0	0	0	0	0	0	0	0	1	60.0	0.001	-6.392716317829241	3.7342891170584513	-10.1215680702619	0.3170298009493564	True	False	True	False	False	False	0.0	0.004489531334450482
chr9_137802072_G_A_b38	0.0183347	7.084226422097916	5.820082930352362	0	0	1	1	0	0	0	0	0	0	0	0	0	1	60.0	0.001	-6.392716317829241	3.7342891170584513	-10.1215680702619	0.3170298009493564	True	False	True	False	False	False	0.0	0.004489531334450482
chr9_137802072_G_A_b38	0.0183347	7.084226422097916	5.820082930352362	0	0	1	1	0	0	0	0	0	0	0	0	0	1	60.0	0.001	-6.392716317829241	3.7342891170584513	-10.1215680702619	0.3170298009493564	True	False	True	False	False	False	0.0	0.004489531334450482
chr15_52268500_T_A_b38	0.0100304	7.215975002651466	7.133295954896068	0	0	0	0	0	1	0	0	1	0	0	0	0	1	60.0	0.0	-2.0053732393889376	2.907709685192345	4.990020796101106	0.0	True	False	True	False	False	False	0.0	0.004489527500322255
chr15_52268500_T_A_b38	0.0100304	7.215975002651466	7.133295954896068	0	0	0	0	0	1	0	0	1	0	0	0	0	1	60.0	0.0	-2.0053732393889376	2.907709685192345	4.990020796101106	0.0	True	False	True	False	False	False	0.0	0.004489527500322255
chr4_47548429_C_T_b38	0.0107258	7.357556200910353	6.763884908562435	0	0	0	0	0	0	0	0	0	0	0	0	0	1	80.0	0.0	-10.587764471297945	0.0	2.952245060334967	0.0	True	False	True	False	False	False	0.0	0.004489492792689251
chr4_47548429_C_T_b38	0.0107258	7.357556200910353	6.763884908562435	0	0	0	0	0	0	0	0	0	0	0	0	0	1	80.0	0.0	-10.587764471297945	0.0	2.952245060334967	0.0	True	False	True	False	False	False	0.0	0.004489492792689251
chr4_47548429_C_T_b38	0.007125	7.357556200910353	6.763884908562435	0	0	0	0	0	0	0	0	0	0	0	0	0	1	80.0	0.0	-10.587764471297945	0.0	2.952245060334967	0.0	True	False	True	False	False	False	0.0	0.004489492792689251
chr4_47548429_C_T_b38	0.007125	7.357556200910353	6.763884908562435	0	0	0	0	0	0	0	0	0	0	0	0	0	1	80.0	0.0	-10.587764471297945	0.0	2.952245060334967	0.0	True	False	True	False	False	False	0.0	0.004489492792689251
chr4_168418364_G_A_b38	0.00434572	6.9411900550683745	6.843749949006225	0	0	0	0	0	0	0	0	0	0	0	0	0	1	60.0	0.005	4.1875826071637965	1.3368697130268297	-1.2234539847315062	0.0	True	False	True	False	False	False	0.0	0.004489420022737474
chr2_217839515_A_G_b38	0.0101159	7.429520842786462	7.838737559599282	0	0	0	0	1	1	0	0	1	1	0	1	0	1	60.0	0.0	-6.942685776380955	0.7339920445065431	5.395093071017101	0.7126410591287922	True	False	True	False	False	False	0.0	0.004489412699852568
chr2_217839515_A_G_b38	0.113853	7.429520842786462	7.838737559599282	0	0	0	0	1	1	0	0	1	1	0	1	0	1	60.0	0.0	-6.942685776380955	0.7339920445065431	5.395093071017101	0.7126410591287922	True	False	True	False	False	False	0.0	0.004489412699852568
chr2_217839515_A_G_b38	0.0101159	7.429520842786462	7.838737559599282	0	0	0	0	1	1	0	0	1	1	0	1	0	1	60.0	0.0	-6.942685776380955	0.7339920445065431	5.395093071017101	0.7126410591287922	True	False	True	False	False	False	0.0	0.004489412699852568
chr2_217839515_A_G_b38	0.113853	7.429520842786462	7.838737559599282	0	0	0	0	1	1	0	0	1	1	0	1	0	1	60.0	0.0	-6.942685776380955	0.7339920445065431	5.395093071017101	0.7126410591287922	True	False	True	False	False	False	0.0	0.004489412699852568
chr11_75407114_A_G_b38	0.012121	7.313886831633462	5.337538079701318	0	0	1	0	0	1	0	1	1	0	0	1	0	1	40.0	0.001	-10.378975970575508	2.352542767261188	6.067509576942911	2.0211108179838817	True	False	True	False	False	False	0.0	0.0044894003925559966
chr11_75407114_A_G_b38	0.012121	7.313886831633462	5.337538079701318	0	0	1	0	0	1	0	1	1	0	0	1	0	1	40.0	0.001	-10.378975970575508	2.352542767261188	6.067509576942911	2.0211108179838817	True	False	True	False	False	False	0.0	0.0044894003925559966
chr16_88895860_G_A_b38	0.00645231	7.704811922932594	7.704361167910313	0	1	0	0	0	1	0	0	1	1	0	1	0	1	70.0	0.0	0.6028616365670947	7.165449059757283	6.12366850874448	0.0	True	False	True	False	False	False	0.0	0.004489383363442504
chr3_160279759_C_T_b38	0.00252346	6.962243464266207	5.981414211254481	0	0	0	1	0	0	0	1	0	0	0	1	0	1	30.0	0.0	-2.3637931231073352	2.687350912335541	3.859716954529958	0.0	True	False	True	False	False	False	0.0	0.004489378367287532
chr3_160279759_C_T_b38	0.00252346	6.962243464266207	5.981414211254481	0	0	0	1	0	0	0	1	0	0	0	1	0	1	30.0	0.0	-2.3637931231073352	2.687350912335541	3.859716954529958	0.0	True	False	True	False	False	False	0.0	0.004489378367287532
chr14_74292356_G_C_b38	0.00982923	7.633369649679584	3.044522437723423	1	1	0	1	0	0	0	0	0	1	0	1	0	1	60.0	1.0	-3.2604223036288333	0.0	1.5667547021716215	0.0	False	True	True	False	False	False	0.0	0.004489377289764628
chr14_74292356_G_C_b38	0.00982923	7.633369649679584	3.044522437723423	1	1	0	1	0	0	0	0	0	1	0	1	0	1	60.0	1.0	-3.2604223036288333	0.0	1.5667547021716215	0.0	False	True	True	False	False	False	0.0	0.004489377289764628
chr14_74292356_G_C_b38	0.00982923	7.633369649679584	3.044522437723423	1	1	0	1	0	0	0	0	0	1	0	1	0	1	60.0	1.0	-3.2604223036288333	0.0	1.5667547021716215	0.0	False	True	True	False	False	False	0.0	0.004489377289764628
chr14_74292356_G_C_b38	0.00982923	7.633369649679584	3.044522437723423	1	1	0	1	0	0	0	0	0	1	0	1	0	1	60.0	1.0	-3.2604223036288333	0.0	1.5667547021716215	0.0	False	True	True	False	False	False	0.0	0.004489377289764628
chr15_73944066_A_G_b38	0.00277106	7.007600613951853	7.007600613951853	0	0	0	0	1	1	0	0	1	0	0	1	0	0	60.0	0.0	-18.193496648147	2.4793606559777253	4.32393830422096	0.3161094040577339	True	False	True	False	False	False	0.0	0.004489371059974816
chr15_73944066_A_G_b38	0.00277106	7.007600613951853	7.007600613951853	0	0	0	0	1	1	0	0	1	0	0	1	0	0	60.0	0.0	-18.193496648147	2.4793606559777253	4.32393830422096	0.3161094040577339	True	False	True	False	False	False	0.0	0.004489371059974816
chr15_73944066_A_G_b38	0.00277106	7.007600613951853	7.007600613951853	0	0	0	0	1	1	0	0	1	0	0	1	0	0	60.0	0.0	-18.193496648147	2.4793606559777253	4.32393830422096	0.3161094040577339	True	False	True	False	False	False	0.0	0.004489371059974816
chr8_73954156_T_G_b38	0.0192858	7.307872780763706	7.470224135899966	0	0	0	0	0	0	0	0	0	0	0	1	0	1	60.0	0.539	-8.38941199217446	0.0	3.273246627637405	0.0	True	False	True	False	False	False	0.0	0.004489358232183833
chr17_80107066_G_A_b38	0.00335149	7.183870715062453	6.19644412779452	0	0	0	1	0	0	0	0	0	0	0	1	0	1	60.0	0.0	-1.9161551527848355	6.468332964999254	2.6087671151664296	0.0	True	False	True	False	False	False	0.1654	0.004489351541429494
chr17_80107066_G_A_b38	0.00335149	7.183870715062453	6.19644412779452	0	0	0	1	0	0	0	0	0	0	0	1	0	1	60.0	0.0	-1.9161551527848355	6.468332964999254	2.6087671151664296	0.0	True	False	True	False	False	False	0.1654	0.004489351541429494
chr17_80107066_G_A_b38	0.00335149	7.183870715062453	6.19644412779452	0	0	0	1	0	0	0	0	0	0	0	1	0	1	60.0	0.0	-1.9161551527848355	6.468332964999254	2.6087671151664296	0.0	True	False	True	False	False	False	0.1654	0.004489351541429494
chr17_80107066_G_A_b38	0.00335149	7.183870715062453	6.19644412779452	0	0	0	1	0	0	0	0	0	0	0	1	0	1	60.0	0.0	-1.9161551527848355	6.468332964999254	2.6087671151664296	0.0	True	False	True	False	False	False	0.1654	0.004489351541429494
chr17_80107066_G_A_b38	0.00335149	7.183870715062453	6.19644412779452	0	0	0	1	0	0	0	0	0	0	0	1	0	1	60.0	0.0	-1.9161551527848355	6.468332964999254	2.6087671151664296	0.0	True	False	True	False	False	False	0.1654	0.004489351541429494
chr17_80107066_G_A_b38	0.00335149	7.183870715062453	6.19644412779452	0	0	0	1	0	0	0	0	0	0	0	1	0	1	60.0	0.0	-1.9161551527848355	6.468332964999254	2.6087671151664296	0.0	True	False	True	False	False	False	0.1654	0.004489351541429494
chr6_25654831_C_T_b38	0.00703751	7.22983877815125	7.22983877815125	0	0	0	0	0	0	0	0	0	1	0	1	0	0	60.0	0.0	-3.292743025919623	0.0	7.327938322980522	0.508149774817511	True	False	True	False	False	False	0.0	0.004489344318794793
chr6_25654831_C_T_b38	0.00534776	7.22983877815125	7.22983877815125	0	0	0	0	0	0	0	0	0	1	0	1	0	0	60.0	0.0	-3.292743025919623	0.0	7.327938322980522	0.508149774817511	True	False	True	False	False	False	0.0	0.004489344318794793
chr12_132716698_A_G_b38	0.0221735	7.260522598089852	6.608000625296087	0	0	1	0	0	0	0	0	0	0	0	1	0	1	60.0	0.0	3.690483573506503	0.0	0.0775425034648762	0.0	True	False	True	False	False	False	0.0	0.00448934242032176
chr5_55427191_A_T_b38	0.00267956	7.192182058713246	7.050122520269059	0	0	0	1	1	1	0	1	1	1	0	1	0	1	30.0	0.126	-4.8670762456678185	1.670852183861804	3.5354204060424053	0.0	True	False	True	False	False	False	0.0	0.004489338982040014
chr5_55427191_A_T_b38	0.00267956	7.192182058713246	7.050122520269059	0	0	0	1	1	1	0	1	1	1	0	1	0	1	30.0	0.126	-4.8670762456678185	1.670852183861804	3.5354204060424053	0.0	True	False	True	False	False	False	0.0	0.004489338982040014
chr5_55427191_A_T_b38	0.00267956	7.192182058713246	7.050122520269059	0	0	0	1	1	1	0	1	1	1	0	1	0	1	30.0	0.126	-4.8670762456678185	1.670852183861804	3.5354204060424053	0.0	True	False	True	False	False	False	0.0	0.004489338982040014
chr11_101945937_C_G_b38	0.00314419	7.422373700986824	7.331714969726466	0	0	1	1	0	0	0	0	0	0	0	1	0	0	60.0	0.046	2.4183093472367045	3.5135001313872363	3.8871491413319887	0.0	True	False	True	False	False	False	0.0	0.004489316376541184
chr11_103455722_C_T_b38	0.00165938	6.453624998892692	6.059123195581797	0	0	1	0	1	0	0	0	0	0	0	0	0	1	20.0	0.0	-10.588575963412424	0.6731178917863136	8.738952462005798	0.6942719395259402	True	False	True	False	False	False	0.0	0.004489312707756681
chr11_107560247_C_G_b38	0.00477239	6.481577129276431	6.249975242259483	0	0	1	0	0	0	0	0	0	0	0	0	0	1	20.0	0.054	-5.102061583110164	2.2920499292603385	1.7741274500782964	1.7000691707184643	True	False	True	False	False	False	0.0	0.004489300833252196
chr11_107560247_C_G_b38	0.00477239	6.481577129276431	6.249975242259483	0	0	1	0	0	0	0	0	0	0	0	0	0	1	20.0	0.054	-5.102061583110164	2.2920499292603385	1.7741274500782964	1.7000691707184643	True	False	True	False	False	False	0.0	0.004489300833252196
chr11_107560247_C_G_b38	0.00477239	6.481577129276431	6.249975242259483	0	0	1	0	0	0	0	0	0	0	0	0	0	1	20.0	0.054	-5.102061583110164	2.2920499292603385	1.7741274500782964	1.7000691707184643	True	False	True	False	False	False	0.0	0.004489300833252196
chr13_97999108_G_A_b38	0.00136944	7.338238150065589	7.266128779556451	0	0	1	0	0	1	0	0	1	0	0	0	0	1	60.0	0.0	-3.824848896688781	0.0	3.485219975696083	0.40411678984933985	True	False	True	False	False	False	0.0	0.004489244596396363
chr13_97999108_G_A_b38	0.00136944	7.338238150065589	7.266128779556451	0	0	1	0	0	1	0	0	1	0	0	0	0	1	60.0	0.0	-3.824848896688781	0.0	3.485219975696083	0.40411678984933985	True	False	True	False	False	False	0.0	0.004489244596396363
chr3_108438459_C_T_b38	0.0159294	6.634633357861686	6.634633357861686	0	0	0	0	0	0	0	0	0	0	0	0	0	0	40.0	0.02	-5.419095396650338	0.0	6.4926046096974375	0.7114172752670456	True	False	True	False	False	False	0.0	0.004489243356318377
chr19_8475376_T_C_b38	0.0435658	7.098375638590786	7.0326242610280065	0	0	0	0	1	0	0	0	0	1	0	1	0	1	60.0	0.0	-3.723597471423688	0.0	10.310375618599592	0.004185771252293691	True	False	True	False	False	False	0.0	0.004489232387058292
chr19_8475376_T_C_b38	0.0151152	7.098375638590786	7.0326242610280065	0	0	0	0	1	0	0	0	0	1	0	1	0	1	60.0	0.0	-3.723597471423688	0.0	10.310375618599592	0.004185771252293691	True	False	True	False	False	False	0.0	0.004489232387058292
chr19_8475376_T_C_b38	0.0151152	7.098375638590786	7.0326242610280065	0	0	0	0	1	0	0	0	0	1	0	1	0	1	60.0	0.0	-3.723597471423688	0.0	10.310375618599592	0.004185771252293691	True	False	True	False	False	False	0.0	0.004489232387058292
chr19_8475376_T_C_b38	0.0435658	7.098375638590786	7.0326242610280065	0	0	0	0	1	0	0	0	0	1	0	1	0	1	60.0	0.0	-3.723597471423688	0.0	10.310375618599592	0.004185771252293691	True	False	True	False	False	False	0.0	0.004489232387058292
chr12_19513719_T_G_b38	0.020448	6.97166860472579	6.858565034791365	0	0	1	0	0	0	0	0	0	0	0	1	0	1	50.0	0.0	-4.061162873130972	2.3011983117582595	-0.7513349251088925	0.0	True	False	True	False	False	False	0.0	0.004489173521218416
chr12_19513719_T_G_b38	0.020448	6.97166860472579	6.858565034791365	0	0	1	0	0	0	0	0	0	0	0	1	0	1	50.0	0.0	-4.061162873130972	2.3011983117582595	-0.7513349251088925	0.0	True	False	True	False	False	False	0.0	0.004489173521218416
chr9_137461922_C_A_b38	0.00516474	7.969357742016346	7.162397497355718	0	0	0	1	1	1	1	1	1	1	1	1	0	0	80.0	0.002	2.96877439248616	1.6517281552309715	2.525287564369336	0.0	False	True	True	False	False	False	0.0	0.004489164768589803
chr9_137461922_C_A_b38	0.00369104	7.969357742016346	7.162397497355718	0	0	0	1	1	1	1	1	1	1	1	1	0	0	80.0	0.002	2.96877439248616	1.6517281552309715	2.525287564369336	0.0	False	True	True	False	False	False	0.0	0.004489164768589803
chr9_137461922_C_A_b38	0.00516474	7.969357742016346	7.162397497355718	0	0	0	1	1	1	1	1	1	1	1	1	0	0	80.0	0.002	2.96877439248616	1.6517281552309715	2.525287564369336	0.0	False	True	True	False	False	False	0.0	0.004489164768589803
chr9_137461922_C_A_b38	0.00442902	7.969357742016346	7.162397497355718	0	0	0	1	1	1	1	1	1	1	1	1	0	0	80.0	0.002	2.96877439248616	1.6517281552309715	2.525287564369336	0.0	False	True	True	False	False	False	0.0	0.004489164768589803
chr9_137461922_C_A_b38	0.00442902	7.969357742016346	7.162397497355718	0	0	0	1	1	1	1	1	1	1	1	1	0	0	80.0	0.002	2.96877439248616	1.6517281552309715	2.525287564369336	0.0	False	True	True	False	False	False	0.0	0.004489164768589803
chr9_137461922_C_A_b38	0.00369104	7.969357742016346	7.162397497355718	0	0	0	1	1	1	1	1	1	1	1	1	0	0	80.0	0.002	2.96877439248616	1.6517281552309715	2.525287564369336	0.0	False	True	True	False	False	False	0.0	0.004489164768589803
chr7_1446815_G_A_b38	0.0204913	7.679713639966372	2.6390573296152584	0	1	0	0	1	1	0	1	1	1	0	1	0	1	60.0	0.002	2.149642626701377	0.0	0.8252790868133886	1.621412925894269	False	True	True	False	False	False	0.0	0.004489164186173234
chr7_1446815_G_A_b38	0.0204913	7.679713639966372	2.6390573296152584	0	1	0	0	1	1	0	1	1	1	0	1	0	1	60.0	0.002	2.149642626701377	0.0	0.8252790868133886	1.621412925894269	False	True	True	False	False	False	0.0	0.004489164186173234
chr7_1446815_G_A_b38	0.0204913	7.679713639966372	2.6390573296152584	0	1	0	0	1	1	0	1	1	1	0	1	0	1	60.0	0.002	2.149642626701377	0.0	0.8252790868133886	1.621412925894269	False	True	True	False	False	False	0.0	0.004489164186173234
chr7_1446815_G_A_b38	0.0204913	7.679713639966372	2.6390573296152584	0	1	0	0	1	1	0	1	1	1	0	1	0	1	60.0	0.002	2.149642626701377	0.0	0.8252790868133886	1.621412925894269	False	True	True	False	False	False	0.0	0.004489164186173234
chr7_1446815_G_A_b38	0.0204913	7.679713639966372	2.6390573296152584	0	1	0	0	1	1	0	1	1	1	0	1	0	1	60.0	0.002	2.149642626701377	0.0	0.8252790868133886	1.621412925894269	False	True	True	False	False	False	0.0	0.004489164186173234
chr7_1446815_G_A_b38	0.0204913	7.679713639966372	2.6390573296152584	0	1	0	0	1	1	0	1	1	1	0	1	0	1	60.0	0.002	2.149642626701377	0.0	0.8252790868133886	1.621412925894269	False	True	True	False	False	False	0.0	0.004489164186173234
chr22_17179796_C_T_b38	0.0106585	7.994969522697877	6.915723448631314	0	0	1	0	0	0	0	0	0	0	1	0	0	1	50.0	0.0	4.320382232830935	0.0	10.427019465218317	0.0	False	True	True	False	False	False	0.0	0.00448908522989304
chr3_171085121_C_T_b38	0.00117159	7.777373602657861	1.6094379124341003	1	0	0	0	0	0	0	0	0	0	0	1	0	1	60.0	0.0	11.128694938105422	0.0	4.465830530193394	0.0	False	True	True	False	False	False	0.0	0.004489077650564512
chr3_171085121_C_T_b38	0.00117159	7.777373602657861	1.6094379124341003	1	0	0	0	0	0	0	0	0	0	0	1	0	1	60.0	0.0	11.128694938105422	0.0	4.465830530193394	0.0	False	True	True	False	False	False	0.0	0.004489077650564512
chr6_131891210_T_A_b38	0.00147909	6.76849321164863	6.769641976852503	1	1	0	0	0	0	0	0	0	0	0	0	0	1	10.0	0.0	-6.608623041369671	0.1638079245211132	0.8831141064284438	0.0	False	True	True	False	False	False	0.0	0.00448905996420442
chr1_11836084_A_G_b38	0.00851318	7.699842407396986	4.248495242049359	0	0	1	0	1	1	0	0	1	1	0	1	0	1	60.0	1.0	7.399890525419181	0.0	5.715733189162663	7.95486153658689	False	True	True	False	False	False	0.0	0.0044890418276307235
chr1_11836084_A_G_b38	0.00851318	7.699842407396986	4.248495242049359	0	0	1	0	1	1	0	0	1	1	0	1	0	1	60.0	1.0	7.399890525419181	0.0	5.715733189162663	7.95486153658689	False	True	True	False	False	False	0.0	0.0044890418276307235
chr20_45963997_C_T_b38	0.00362473	8.050065422915965	6.253828811575473	0	1	0	1	0	1	0	1	1	1	0	1	0	1	60.0	0.0	6.5189300237423895	0.0	7.173669619513674	4.7751721466864225	False	True	True	False	False	False	0.0	0.004489030607281301
chr20_45963997_C_T_b38	0.00362473	8.050065422915965	6.253828811575473	0	1	0	1	0	1	0	1	1	1	0	1	0	1	60.0	0.0	6.5189300237423895	0.0	7.173669619513674	4.7751721466864225	False	True	True	False	False	False	0.0	0.004489030607281301
chr20_45963997_C_T_b38	0.00362473	8.050065422915965	6.253828811575473	0	1	0	1	0	1	0	1	1	1	0	1	0	1	60.0	0.0	6.5189300237423895	0.0	7.173669619513674	4.7751721466864225	False	True	True	False	False	False	0.0	0.004489030607281301
chr20_45963997_C_T_b38	0.00362473	8.050065422915965	6.253828811575473	0	1	0	1	0	1	0	1	1	1	0	1	0	1	60.0	0.0	6.5189300237423895	0.0	7.173669619513674	4.7751721466864225	False	True	True	False	False	False	0.0	0.004489030607281301
chr20_45963997_C_T_b38	0.00362473	8.050065422915965	6.253828811575473	0	1	0	1	0	1	0	1	1	1	0	1	0	1	60.0	0.0	6.5189300237423895	0.0	7.173669619513674	4.7751721466864225	False	True	True	False	False	False	0.0	0.004489030607281301
chr20_45963997_C_T_b38	0.00362473	8.050065422915965	6.253828811575473	0	1	0	1	0	1	0	1	1	1	0	1	0	1	60.0	0.0	6.5189300237423895	0.0	7.173669619513674	4.7751721466864225	False	True	True	False	False	False	0.0	0.004489030607281301
chr17_17135071_G_A_b38	0.00106596	7.046647277848756	7.045776576879511	0	0	1	0	1	1	0	0	1	1	0	1	0	1	40.0	0.002	0.0352015053240581	2.801716256038682	2.8665953905067028	0.0	True	False	True	False	False	False	0.0	0.004489028712005383
chr17_17135071_G_A_b38	0.00106596	7.046647277848756	7.045776576879511	0	0	1	0	1	1	0	0	1	1	0	1	0	1	40.0	0.002	0.0352015053240581	2.801716256038682	2.8665953905067028	0.0	True	False	True	False	False	False	0.0	0.004489028712005383
chr17_17135071_G_A_b38	0.00106596	7.046647277848756	7.045776576879511	0	0	1	0	1	1	0	0	1	1	0	1	0	1	40.0	0.002	0.0352015053240581	2.801716256038682	2.8665953905067028	0.0	True	False	True	False	False	False	0.0	0.004489028712005383
chr10_17591954_T_C_b38	0.0719761	7.319202458767849	7.319202458767849	0	0	0	1	0	0	0	0	0	0	1	0	0	1	40.0	0.009	1.2876008399643633	0.90435065717443	5.119733574597035	0.0	True	False	True	False	False	False	0.0	0.004489011711454879
chr10_17591954_T_C_b38	0.0616406	7.319202458767849	7.319202458767849	0	0	0	1	0	0	0	0	0	0	1	0	0	1	40.0	0.009	1.2876008399643633	0.90435065717443	5.119733574597035	0.0	True	False	True	False	False	False	0.0	0.004489011711454879
chr1_203832870_G_C_b38	0.0139601	6.891625897052253	6.825460036255307	0	0	1	1	0	0	0	0	0	0	0	0	0	1	40.0	0.0	-6.639277273402571	1.6631406999754563	-0.8958531918482535	0.0	True	False	True	False	False	False	0.0	0.004489006563330807
chr1_203832870_G_C_b38	0.00647026	6.891625897052253	6.825460036255307	0	0	1	1	0	0	0	0	0	0	0	0	0	1	40.0	0.0	-6.639277273402571	1.6631406999754563	-0.8958531918482535	0.0	True	False	True	False	False	False	0.0	0.004489006563330807
chr22_50453346_T_A_b38	0.0137745	7.22983877815125	7.061334366910438	0	0	1	1	1	1	0	1	1	0	0	1	0	1	40.0	0.001	5.259953511757898	0.0	-4.622360289475296	0.8096229099572838	True	False	True	False	False	False	0.0	0.0044889727525631775
chr22_50453346_T_A_b38	0.0137745	7.22983877815125	7.061334366910438	0	0	1	1	1	1	0	1	1	0	0	1	0	1	40.0	0.001	5.259953511757898	0.0	-4.622360289475296	0.8096229099572838	True	False	True	False	False	False	0.0	0.0044889727525631775
chr1_35018524_C_T_b38	0.00886911	6.721425700790643	6.983789965258135	0	0	0	1	0	0	0	0	0	0	0	0	0	1	20.0	0.0	2.7318455691153027	4.110618945974565	-3.440196326245271	1.0918542783389213	False	True	True	False	False	False	0.0	0.004488940307823625
chr1_35018524_C_T_b38	0.00886911	6.721425700790643	6.983789965258135	0	0	0	1	0	0	0	0	0	0	0	0	0	1	20.0	0.0	2.7318455691153027	4.110618945974565	-3.440196326245271	1.0918542783389213	False	True	True	False	False	False	0.0	0.004488940307823625
chr1_35018524_C_T_b38	0.00886911	6.721425700790643	6.983789965258135	0	0	0	1	0	0	0	0	0	0	0	0	0	1	20.0	0.0	2.7318455691153027	4.110618945974565	-3.440196326245271	1.0918542783389213	False	True	True	False	False	False	0.0	0.004488940307823625
chr1_35018524_C_T_b38	0.00886911	6.721425700790643	6.983789965258135	0	0	0	1	0	0	0	0	0	0	0	0	0	1	20.0	0.0	2.7318455691153027	4.110618945974565	-3.440196326245271	1.0918542783389213	False	True	True	False	False	False	0.0	0.004488940307823625
chr1_35018524_C_T_b38	0.00886911	6.721425700790643	6.983789965258135	0	0	0	1	0	0	0	0	0	0	0	0	0	1	20.0	0.0	2.7318455691153027	4.110618945974565	-3.440196326245271	1.0918542783389213	False	True	True	False	False	False	0.0	0.004488940307823625
chr15_89479606_C_T_b38	0.00786249	7.644919344958857	4.875197323201151	1	0	1	1	0	0	0	0	0	0	0	1	0	0	60.0	0.0	1.339865030359738	0.0	4.417512467124503	0.0	False	True	True	False	False	False	0.0	0.00448893181744119
chr15_89479606_C_T_b38	0.00786249	7.644919344958857	4.875197323201151	1	0	1	1	0	0	0	0	0	0	0	1	0	0	60.0	0.0	1.339865030359738	0.0	4.417512467124503	0.0	False	True	True	False	False	False	0.0	0.00448893181744119
chr15_89479606_C_T_b38	0.00786249	7.644919344958857	4.875197323201151	1	0	1	1	0	0	0	0	0	0	0	1	0	0	60.0	0.0	1.339865030359738	0.0	4.417512467124503	0.0	False	True	True	False	False	False	0.0	0.00448893181744119
chr19_41241922_C_T_b38	0.00319149	7.487733761436444	6.8679744089702925	0	0	0	1	0	0	0	1	0	0	0	0	0	1	60.0	0.0	-3.725074639496416	3.507646957509673	1.674849909001118	0.13769372189505447	True	False	True	False	False	False	0.0	0.004488913289436525
chr19_41241922_C_T_b38	0.00319149	7.487733761436444	6.8679744089702925	0	0	0	1	0	0	0	1	0	0	0	0	0	1	60.0	0.0	-3.725074639496416	3.507646957509673	1.674849909001118	0.13769372189505447	True	False	True	False	False	False	0.0	0.004488913289436525
chr19_41241922_C_T_b38	0.00319149	7.487733761436444	6.8679744089702925	0	0	0	1	0	0	0	1	0	0	0	0	0	1	60.0	0.0	-3.725074639496416	3.507646957509673	1.674849909001118	0.13769372189505447	True	False	True	False	False	False	0.0	0.004488913289436525
chr15_101640681_G_A_b38	0.00477883	7.455876687491824	7.060476365999801	0	0	1	1	0	1	0	0	1	1	1	1	0	1	20.0	0.0	-4.491622524084649	2.2645883365546933	2.62168464711214	0.0	True	False	True	False	False	False	0.0	0.004488912138800783
chr15_101640681_G_A_b38	0.00477883	7.455876687491824	7.060476365999801	0	0	1	1	0	1	0	0	1	1	1	1	0	1	20.0	0.0	-4.491622524084649	2.2645883365546933	2.62168464711214	0.0	True	False	True	False	False	False	0.0	0.004488912138800783
chr14_61971126_G_C_b38	0.00656823	6.704414354964107	6.694562058521095	0	0	0	1	0	0	0	0	0	0	0	0	0	0	40.0	0.0	-3.825855540550314	1.35647134462052	1.5487483639522637	1.5670312779454463	True	False	True	False	False	False	0.0	0.004488880581152069
chr4_151685571_C_T_b38	0.0448328	7.198931240688173	7.198183577101943	0	0	0	0	1	0	0	0	0	0	0	1	0	1	60.0	0.0	5.519266573811233	10.81071718096727	-0.8439919191716996	1.390049551166797	True	False	True	False	False	False	0.0	0.004488879109998111
chr4_151685571_C_T_b38	0.0448328	7.198931240688173	7.198183577101943	0	0	0	0	1	0	0	0	0	0	0	1	0	1	60.0	0.0	5.519266573811233	10.81071718096727	-0.8439919191716996	1.390049551166797	True	False	True	False	False	False	0.0	0.004488879109998111
chr4_151685571_C_T_b38	0.0448328	7.198931240688173	7.198183577101943	0	0	0	0	1	0	0	0	0	0	0	1	0	1	60.0	0.0	5.519266573811233	10.81071718096727	-0.8439919191716996	1.390049551166797	True	False	True	False	False	False	0.0	0.004488879109998111
chr4_151685571_C_T_b38	0.0448328	7.198931240688173	7.198183577101943	0	0	0	0	1	0	0	0	0	0	0	1	0	1	60.0	0.0	5.519266573811233	10.81071718096727	-0.8439919191716996	1.390049551166797	True	False	True	False	False	False	0.0	0.004488879109998111
chr3_9799299_C_T_b38	0.0578031	6.645090969505644	6.363028103540465	0	0	0	0	0	0	0	0	0	0	0	1	0	1	30.0	0.001	-16.480581349921437	0.0	-0.7389299935262059	0.0	True	False	True	False	False	False	0.0	0.004488832124130854
chr3_9799299_C_T_b38	0.0578031	6.645090969505644	6.363028103540465	0	0	0	0	0	0	0	0	0	0	0	1	0	1	30.0	0.001	-16.480581349921437	0.0	-0.7389299935262059	0.0	True	False	True	False	False	False	0.0	0.004488832124130854
chr3_9799299_C_T_b38	0.0578031	6.645090969505644	6.363028103540465	0	0	0	0	0	0	0	0	0	0	0	1	0	1	30.0	0.001	-16.480581349921437	0.0	-0.7389299935262059	0.0	True	False	True	False	False	False	0.0	0.004488832124130854
chr3_9799299_C_T_b38	0.0578031	6.645090969505644	6.363028103540465	0	0	0	0	0	0	0	0	0	0	0	1	0	1	30.0	0.001	-16.480581349921437	0.0	-0.7389299935262059	0.0	True	False	True	False	False	False	0.0	0.004488832124130854
chr12_100035747_C_A_b38	0.00125421	7.605392364814935	7.1891677384203225	0	0	1	0	0	0	0	0	0	0	1	0	0	1	60.0	0.011	-1.871135299213582	4.5199437514759975	3.4822076761979446	0.0	True	False	True	False	False	False	0.0	0.004488829353733202
chr1_233133909_G_A_b38	0.00104027	7.156176637480615	6.774223886357614	0	0	1	0	0	0	0	0	0	0	0	0	0	1	60.0	0.0	0.1988776364762228	0.0	10.21534786225246	0.0	True	False	True	False	False	False	0.0	0.0044888227483164565
chr5_144168132_G_A_b38	0.00213948	7.51425465281641	7.446585099157725	0	0	0	1	0	1	0	1	1	1	0	1	0	1	40.0	0.0	6.417529946544391	0.0	3.08046195978271	2.5651315310239866	True	False	True	False	False	False	0.0	0.004488820519655798
chr17_81697413_T_G_b38	0.00536029	7.8628820346414905	6.8501261661455	1	0	0	0	0	1	0	1	1	1	0	1	0	1	40.0	0.043	-6.77186954197237	0.0	7.472043225783011	0.0	False	True	True	False	False	False	0.0	0.004488809525157097
chr17_81697413_T_G_b38	0.00536029	7.8628820346414905	6.8501261661455	1	0	0	0	0	1	0	1	1	1	0	1	0	1	40.0	0.043	-6.77186954197237	0.0	7.472043225783011	0.0	False	True	True	False	False	False	0.0	0.004488809525157097
chr17_81697413_T_G_b38	0.0104577	7.8628820346414905	6.8501261661455	1	0	0	0	0	1	0	1	1	1	0	1	0	1	40.0	0.043	-6.77186954197237	0.0	7.472043225783011	0.0	False	True	True	False	False	False	0.0	0.004488809525157097
chr17_81697413_T_G_b38	0.0104577	7.8628820346414905	6.8501261661455	1	0	0	0	0	1	0	1	1	1	0	1	0	1	40.0	0.043	-6.77186954197237	0.0	7.472043225783011	0.0	False	True	True	False	False	False	0.0	0.004488809525157097
chr17_81697413_T_G_b38	0.0104577	7.8628820346414905	6.8501261661455	1	0	0	0	0	1	0	1	1	1	0	1	0	1	40.0	0.043	-6.77186954197237	0.0	7.472043225783011	0.0	False	True	True	False	False	False	0.0	0.004488809525157097
chr17_81697413_T_G_b38	0.00536029	7.8628820346414905	6.8501261661455	1	0	0	0	0	1	0	1	1	1	0	1	0	1	40.0	0.043	-6.77186954197237	0.0	7.472043225783011	0.0	False	True	True	False	False	False	0.0	0.004488809525157097
chr17_81697413_T_G_b38	0.00536029	7.8628820346414905	6.8501261661455	1	0	0	0	0	1	0	1	1	1	0	1	0	1	40.0	0.043	-6.77186954197237	0.0	7.472043225783011	0.0	False	True	True	False	False	False	0.0	0.004488809525157097
chr17_81697413_T_G_b38	0.0104577	7.8628820346414905	6.8501261661455	1	0	0	0	0	1	0	1	1	1	0	1	0	1	40.0	0.043	-6.77186954197237	0.0	7.472043225783011	0.0	False	True	True	False	False	False	0.0	0.004488809525157097
chr17_81697413_T_G_b38	0.0104577	7.8628820346414905	6.8501261661455	1	0	0	0	0	1	0	1	1	1	0	1	0	1	40.0	0.043	-6.77186954197237	0.0	7.472043225783011	0.0	False	True	True	False	False	False	0.0	0.004488809525157097
chr17_81697413_T_G_b38	0.00536029	7.8628820346414905	6.8501261661455	1	0	0	0	0	1	0	1	1	1	0	1	0	1	40.0	0.043	-6.77186954197237	0.0	7.472043225783011	0.0	False	True	True	False	False	False	0.0	0.004488809525157097
chr17_81697413_T_G_b38	0.0104577	7.8628820346414905	6.8501261661455	1	0	0	0	0	1	0	1	1	1	0	1	0	1	40.0	0.043	-6.77186954197237	0.0	7.472043225783011	0.0	False	True	True	False	False	False	0.0	0.004488809525157097
chr17_81697413_T_G_b38	0.00536029	7.8628820346414905	6.8501261661455	1	0	0	0	0	1	0	1	1	1	0	1	0	1	40.0	0.043	-6.77186954197237	0.0	7.472043225783011	0.0	False	True	True	False	False	False	0.0	0.004488809525157097
chr17_81697413_T_G_b38	0.00536029	7.8628820346414905	6.8501261661455	1	0	0	0	0	1	0	1	1	1	0	1	0	1	40.0	0.043	-6.77186954197237	0.0	7.472043225783011	0.0	False	True	True	False	False	False	0.0	0.004488809525157097
chr17_81697413_T_G_b38	0.00536029	7.8628820346414905	6.8501261661455	1	0	0	0	0	1	0	1	1	1	0	1	0	1	40.0	0.043	-6.77186954197237	0.0	7.472043225783011	0.0	False	True	True	False	False	False	0.0	0.004488809525157097
chr17_81697413_T_G_b38	0.0104577	7.8628820346414905	6.8501261661455	1	0	0	0	0	1	0	1	1	1	0	1	0	1	40.0	0.043	-6.77186954197237	0.0	7.472043225783011	0.0	False	True	True	False	False	False	0.0	0.004488809525157097
chr17_81697413_T_G_b38	0.0104577	7.8628820346414905	6.8501261661455	1	0	0	0	0	1	0	1	1	1	0	1	0	1	40.0	0.043	-6.77186954197237	0.0	7.472043225783011	0.0	False	True	True	False	False	False	0.0	0.004488809525157097
chr17_81697413_T_G_b38	0.00536029	7.8628820346414905	6.8501261661455	1	0	0	0	0	1	0	1	1	1	0	1	0	1	40.0	0.043	-6.77186954197237	0.0	7.472043225783011	0.0	False	True	True	False	False	False	0.0	0.004488809525157097
chr17_81697413_T_G_b38	0.0104577	7.8628820346414905	6.8501261661455	1	0	0	0	0	1	0	1	1	1	0	1	0	1	40.0	0.043	-6.77186954197237	0.0	7.472043225783011	0.0	False	True	True	False	False	False	0.0	0.004488809525157097
chr17_81697413_T_G_b38	0.0104577	7.8628820346414905	6.8501261661455	1	0	0	0	0	1	0	1	1	1	0	1	0	1	40.0	0.043	-6.77186954197237	0.0	7.472043225783011	0.0	False	True	True	False	False	False	0.0	0.004488809525157097
chr17_81697413_T_G_b38	0.00536029	7.8628820346414905	6.8501261661455	1	0	0	0	0	1	0	1	1	1	0	1	0	1	40.0	0.043	-6.77186954197237	0.0	7.472043225783011	0.0	False	True	True	False	False	False	0.0	0.004488809525157097
chr17_81697413_T_G_b38	0.00536029	7.8628820346414905	6.8501261661455	1	0	0	0	0	1	0	1	1	1	0	1	0	1	40.0	0.043	-6.77186954197237	0.0	7.472043225783011	0.0	False	True	True	False	False	False	0.0	0.004488809525157097
chr17_81697413_T_G_b38	0.0104577	7.8628820346414905	6.8501261661455	1	0	0	0	0	1	0	1	1	1	0	1	0	1	40.0	0.043	-6.77186954197237	0.0	7.472043225783011	0.0	False	True	True	False	False	False	0.0	0.004488809525157097
chr7_129879715_C_T_b38	0.00282386	7.136483208590247	4.30406509320417	0	0	0	1	0	1	0	0	1	1	0	1	1	1	20.0	0.472	-3.992092351690157	3.645721919521581	5.263402898868051	1.969863617163881	True	False	True	False	False	False	0.0	0.004488809150882932
chr7_129879715_C_T_b38	0.00282386	7.136483208590247	4.30406509320417	0	0	0	1	0	1	0	0	1	1	0	1	1	1	20.0	0.472	-3.992092351690157	3.645721919521581	5.263402898868051	1.969863617163881	True	False	True	False	False	False	0.0	0.004488809150882932
chr16_70402058_C_T_b38	0.00171246	7.217443431696533	6.872128101338986	0	0	1	0	0	0	0	0	0	0	0	1	0	1	60.0	0.003	-2.600045216781975	0.0572078288300885	5.850518678557855	5.720106939379726	True	False	True	False	False	False	0.0	0.0044888031474999346
chr16_70402058_C_T_b38	0.00171246	7.217443431696533	6.872128101338986	0	0	1	0	0	0	0	0	0	0	0	1	0	1	60.0	0.003	-2.600045216781975	0.0572078288300885	5.850518678557855	5.720106939379726	True	False	True	False	False	False	0.0	0.0044888031474999346
chr8_23321487_T_A_b38	0.00276458	7.3796321526095525	5.521460917862246	0	0	0	0	1	1	0	1	1	1	0	1	1	1	60.0	0.0	-0.9993018017216696	0.0	0.1154996613705634	0.0	True	False	True	False	False	False	0.0	0.004488764727803022
chr8_23321487_T_A_b38	0.00276458	7.3796321526095525	5.521460917862246	0	0	0	0	1	1	0	1	1	1	0	1	1	1	60.0	0.0	-0.9993018017216696	0.0	0.1154996613705634	0.0	True	False	True	False	False	False	0.0	0.004488764727803022
chr8_23321487_T_A_b38	0.00151278	7.3796321526095525	5.521460917862246	0	0	0	0	1	1	0	1	1	1	0	1	1	1	60.0	0.0	-0.9993018017216696	0.0	0.1154996613705634	0.0	True	False	True	False	False	False	0.0	0.004488764727803022
chr8_23321487_T_A_b38	0.00276458	7.3796321526095525	5.521460917862246	0	0	0	0	1	1	0	1	1	1	0	1	1	1	60.0	0.0	-0.9993018017216696	0.0	0.1154996613705634	0.0	True	False	True	False	False	False	0.0	0.004488764727803022
chr8_23321487_T_A_b38	0.00151278	7.3796321526095525	5.521460917862246	0	0	0	0	1	1	0	1	1	1	0	1	1	1	60.0	0.0	-0.9993018017216696	0.0	0.1154996613705634	0.0	True	False	True	False	False	False	0.0	0.004488764727803022
chr8_23321487_T_A_b38	0.00151278	7.3796321526095525	5.521460917862246	0	0	0	0	1	1	0	1	1	1	0	1	1	1	60.0	0.0	-0.9993018017216696	0.0	0.1154996613705634	0.0	True	False	True	False	False	False	0.0	0.004488764727803022
chr4_166056120_G_A_b38	0.0103046	6.745236349484363	6.745236349484363	0	0	1	0	0	0	0	0	0	0	0	0	0	0	40.0	0.0	-4.245544060992019	0.0	7.269700346906468	0.908814040869359	True	False	True	False	False	False	0.0	0.004488763395583341
chr6_31951126_C_T_b38	0.0566567	8.061802274538348	4.77912349311153	0	0	1	0	0	1	0	1	1	0	1	1	0	1	40.0	0.0	0.2929202200814838	1.455942341429156	4.957205762692958	0.0	False	True	True	False	False	False	0.0	0.00448873384054159
chr6_31951126_C_T_b38	0.0566567	8.061802274538348	4.77912349311153	0	0	1	0	0	1	0	1	1	0	1	1	0	1	40.0	0.0	0.2929202200814838	1.455942341429156	4.957205762692958	0.0	False	True	True	False	False	False	0.0	0.00448873384054159
chr6_31951126_C_T_b38	0.0566567	8.061802274538348	4.77912349311153	0	0	1	0	0	1	0	1	1	0	1	1	0	1	40.0	0.0	0.2929202200814838	1.455942341429156	4.957205762692958	0.0	False	True	True	False	False	False	0.0	0.00448873384054159
chr6_31951126_C_T_b38	0.0566567	8.061802274538348	4.77912349311153	0	0	1	0	0	1	0	1	1	0	1	1	0	1	40.0	0.0	0.2929202200814838	1.455942341429156	4.957205762692958	0.0	False	True	True	False	False	False	0.0	0.00448873384054159
chr6_31951126_C_T_b38	0.0566567	8.061802274538348	4.77912349311153	0	0	1	0	0	1	0	1	1	0	1	1	0	1	40.0	0.0	0.2929202200814838	1.455942341429156	4.957205762692958	0.0	False	True	True	False	False	False	0.0	0.00448873384054159
chr6_31951126_C_T_b38	0.0566567	8.061802274538348	4.77912349311153	0	0	1	0	0	1	0	1	1	0	1	1	0	1	40.0	0.0	0.2929202200814838	1.455942341429156	4.957205762692958	0.0	False	True	True	False	False	False	0.0	0.00448873384054159
chr6_31951126_C_T_b38	0.0566567	8.061802274538348	4.77912349311153	0	0	1	0	0	1	0	1	1	0	1	1	0	1	40.0	0.0	0.2929202200814838	1.455942341429156	4.957205762692958	0.0	False	True	True	False	False	False	0.0	0.00448873384054159
chr6_31951126_C_T_b38	0.0566567	8.061802274538348	4.77912349311153	0	0	1	0	0	1	0	1	1	0	1	1	0	1	40.0	0.0	0.2929202200814838	1.455942341429156	4.957205762692958	0.0	False	True	True	False	False	False	0.0	0.00448873384054159
chr6_31951126_C_T_b38	0.0566567	8.061802274538348	4.77912349311153	0	0	1	0	0	1	0	1	1	0	1	1	0	1	40.0	0.0	0.2929202200814838	1.455942341429156	4.957205762692958	0.0	False	True	True	False	False	False	0.0	0.00448873384054159
chr6_31951126_C_T_b38	0.0566567	8.061802274538348	4.77912349311153	0	0	1	0	0	1	0	1	1	0	1	1	0	1	40.0	0.0	0.2929202200814838	1.455942341429156	4.957205762692958	0.0	False	True	True	False	False	False	0.0	0.00448873384054159
chr6_31951126_C_T_b38	0.0566567	8.061802274538348	4.77912349311153	0	0	1	0	0	1	0	1	1	0	1	1	0	1	40.0	0.0	0.2929202200814838	1.455942341429156	4.957205762692958	0.0	False	True	True	False	False	False	0.0	0.00448873384054159
chr2_8814506_T_G_b38	0.129624	7.146772179452637	7.066466970136958	0	0	0	0	0	0	0	0	0	0	0	1	0	1	60.0	0.0	-14.795393568242776	0.0	3.569350599869296	0.695937375279478	True	False	True	False	False	False	0.0	0.0044887198864877005
chr2_8814506_T_G_b38	0.129624	7.146772179452637	7.066466970136958	0	0	0	0	0	0	0	0	0	0	0	1	0	1	60.0	0.0	-14.795393568242776	0.0	3.569350599869296	0.695937375279478	True	False	True	False	False	False	0.0	0.0044887198864877005
chr19_15654145_C_T_b38	0.0106478	7.085064293952548	7.085064293952548	0	0	0	0	0	0	0	0	0	0	0	1	0	1	60.0	0.0	-5.42037959323282	0.0	3.666956213261315	0.8235733079442866	True	False	True	False	False	False	0.0	0.004488631378428217
chr3_12852169_T_C_b38	0.0327431	7.177782416195197	7.177782416195197	0	0	0	0	0	1	0	0	1	0	0	1	0	0	60.0	0.0	-5.013831123990331	0.0	1.5870743706267518	0.7720146569093274	True	False	True	False	False	False	0.0	0.0044886278436725635
chr10_17899159_A_G_b38	0.0294427	6.795705775173514	6.795705775173514	0	0	1	1	0	0	0	0	0	0	0	0	0	0	40.0	0.001	-4.252465381008142	0.0	-2.3866320330398025	0.0	True	False	True	False	False	False	0.0	0.004488617820822643
chr10_17899159_A_G_b38	0.0294427	6.795705775173514	6.795705775173514	0	0	1	1	0	0	0	0	0	0	0	0	0	0	40.0	0.001	-4.252465381008142	0.0	-2.3866320330398025	0.0	True	False	True	False	False	False	0.0	0.004488617820822643
chr10_17899159_A_G_b38	0.0640635	6.795705775173514	6.795705775173514	0	0	1	1	0	0	0	0	0	0	0	0	0	0	40.0	0.001	-4.252465381008142	0.0	-2.3866320330398025	0.0	True	False	True	False	False	False	0.0	0.004488617820822643
chr10_17899159_A_G_b38	0.00640026	6.795705775173514	6.795705775173514	0	0	1	1	0	0	0	0	0	0	0	0	0	0	40.0	0.001	-4.252465381008142	0.0	-2.3866320330398025	0.0	True	False	True	False	False	False	0.0	0.004488617820822643
chr10_17899159_A_G_b38	0.00640026	6.795705775173514	6.795705775173514	0	0	1	1	0	0	0	0	0	0	0	0	0	0	40.0	0.001	-4.252465381008142	0.0	-2.3866320330398025	0.0	True	False	True	False	False	False	0.0	0.004488617820822643
chr10_17899159_A_G_b38	0.00640026	6.795705775173514	6.795705775173514	0	0	1	1	0	0	0	0	0	0	0	0	0	0	40.0	0.001	-4.252465381008142	0.0	-2.3866320330398025	0.0	True	False	True	False	False	False	0.0	0.004488617820822643
chr10_17899159_A_G_b38	0.0294427	6.795705775173514	6.795705775173514	0	0	1	1	0	0	0	0	0	0	0	0	0	0	40.0	0.001	-4.252465381008142	0.0	-2.3866320330398025	0.0	True	False	True	False	False	False	0.0	0.004488617820822643
chr10_17899159_A_G_b38	0.0640635	6.795705775173514	6.795705775173514	0	0	1	1	0	0	0	0	0	0	0	0	0	0	40.0	0.001	-4.252465381008142	0.0	-2.3866320330398025	0.0	True	False	True	False	False	False	0.0	0.004488617820822643
chr10_17899159_A_G_b38	0.0640635	6.795705775173514	6.795705775173514	0	0	1	1	0	0	0	0	0	0	0	0	0	0	40.0	0.001	-4.252465381008142	0.0	-2.3866320330398025	0.0	True	False	True	False	False	False	0.0	0.004488617820822643
chr1_25886795_A_C_b38	0.0615915	6.831953565565855	6.831953565565855	0	0	0	0	0	0	0	0	0	0	0	1	0	1	50.0	0.0	2.029697510068901	0.0	-1.0325567681856145	0.0	True	False	True	False	False	False	0.0	0.004488569826381167
chr8_141434995_C_T_b38	0.0109166	8.31115254800169	6.113682179832232	1	1	0	0	0	1	0	0	1	0	1	1	0	1	60.0	0.003	-4.968579834455091	0.9475752455048044	2.893309963321414	0.03107645506264589	False	True	True	False	False	False	0.1139	0.004488557786246517
chr8_141434995_C_T_b38	0.0113401	8.31115254800169	6.113682179832232	1	1	0	0	0	1	0	0	1	0	1	1	0	1	60.0	0.003	-4.968579834455091	0.9475752455048044	2.893309963321414	0.03107645506264589	False	True	True	False	False	False	0.1139	0.004488557786246517
chr8_141434995_C_T_b38	0.0109166	8.31115254800169	6.113682179832232	1	1	0	0	0	1	0	0	1	0	1	1	0	1	60.0	0.003	-4.968579834455091	0.9475752455048044	2.893309963321414	0.03107645506264589	False	True	True	False	False	False	0.1139	0.004488557786246517
chr8_141434995_C_T_b38	0.0109166	8.31115254800169	6.113682179832232	1	1	0	0	0	1	0	0	1	0	1	1	0	1	60.0	0.003	-4.968579834455091	0.9475752455048044	2.893309963321414	0.03107645506264589	False	True	True	False	False	False	0.1139	0.004488557786246517
chr8_141434995_C_T_b38	0.0113401	8.31115254800169	6.113682179832232	1	1	0	0	0	1	0	0	1	0	1	1	0	1	60.0	0.003	-4.968579834455091	0.9475752455048044	2.893309963321414	0.03107645506264589	False	True	True	False	False	False	0.1139	0.004488557786246517
chr8_141434995_C_T_b38	0.0113401	8.31115254800169	6.113682179832232	1	1	0	0	0	1	0	0	1	0	1	1	0	1	60.0	0.003	-4.968579834455091	0.9475752455048044	2.893309963321414	0.03107645506264589	False	True	True	False	False	False	0.1139	0.004488557786246517
chr6_26412299_C_T_b38	0.0441397	7.925518979786926	6.556778356158042	0	0	1	0	0	1	0	0	1	1	0	1	0	1	60.0	0.25	-8.664347013007687	0.0	-3.4824661897788403	0.0	False	True	True	False	False	False	0.0	0.004488522436116264
chr6_26412299_C_T_b38	0.0441397	7.925518979786926	6.556778356158042	0	0	1	0	0	1	0	0	1	1	0	1	0	1	60.0	0.25	-8.664347013007687	0.0	-3.4824661897788403	0.0	False	True	True	False	False	False	0.0	0.004488522436116264
chr6_26412299_C_T_b38	0.0441397	7.925518979786926	6.556778356158042	0	0	1	0	0	1	0	0	1	1	0	1	0	1	60.0	0.25	-8.664347013007687	0.0	-3.4824661897788403	0.0	False	True	True	False	False	False	0.0	0.004488522436116264
chr1_3502230_G_C_b38	0.215576	7.879669914604289	5.736572297479192	0	0	0	0	1	1	0	1	1	1	0	1	0	1	80.0	0.0	-13.87860765058469	0.2604066017735658	5.843002543023083	0.0	True	False	True	False	False	False	0.0	0.004488504163600177
chr17_3582001_T_C_b38	0.0149459	7.265429723253953	7.198183577101943	0	0	0	1	0	0	0	0	0	0	0	0	0	1	60.0	0.036	4.197108941093726	6.333303257806483	2.20144372441127	3.633728741077107	True	False	True	False	False	False	0.0	0.004488496710177112
chr1_52351287_T_C_b38	0.00113354	7.766840537085513	6.54534966033442	1	0	1	0	1	1	0	1	1	1	1	1	1	1	30.0	0.0	-4.492599896265585	0.0	-0.0582926161339329	0.0	False	True	True	False	False	False	0.0	0.004488483654954694
chr1_52351287_T_C_b38	0.00113354	7.766840537085513	6.54534966033442	1	0	1	0	1	1	0	1	1	1	1	1	1	1	30.0	0.0	-4.492599896265585	0.0	-0.0582926161339329	0.0	False	True	True	False	False	False	0.0	0.004488483654954694
chr6_17664019_T_A_b38	0.0040774	7.220373836723949	7.106606137727303	0	0	1	0	0	1	0	0	1	0	0	1	0	1	50.0	0.0	3.032787328765341	0.0	5.548674296710772	0.31468316499844207	True	False	True	False	False	False	0.0	0.004488448275288255
chr6_17664019_T_A_b38	0.0040774	7.220373836723949	7.106606137727303	0	0	1	0	0	1	0	0	1	0	0	1	0	1	50.0	0.0	3.032787328765341	0.0	5.548674296710772	0.31468316499844207	True	False	True	False	False	False	0.0	0.004488448275288255
chr6_17664019_T_A_b38	0.0040774	7.220373836723949	7.106606137727303	0	0	1	0	0	1	0	0	1	0	0	1	0	1	50.0	0.0	3.032787328765341	0.0	5.548674296710772	0.31468316499844207	True	False	True	False	False	False	0.0	0.004488448275288255
chr6_17664019_T_A_b38	0.00976691	7.220373836723949	7.106606137727303	0	0	1	0	0	1	0	0	1	0	0	1	0	1	50.0	0.0	3.032787328765341	0.0	5.548674296710772	0.31468316499844207	True	False	True	False	False	False	0.0	0.004488448275288255
chr6_17664019_T_A_b38	0.00976691	7.220373836723949	7.106606137727303	0	0	1	0	0	1	0	0	1	0	0	1	0	1	50.0	0.0	3.032787328765341	0.0	5.548674296710772	0.31468316499844207	True	False	True	False	False	False	0.0	0.004488448275288255
chr6_17664019_T_A_b38	0.00976691	7.220373836723949	7.106606137727303	0	0	1	0	0	1	0	0	1	0	0	1	0	1	50.0	0.0	3.032787328765341	0.0	5.548674296710772	0.31468316499844207	True	False	True	False	False	False	0.0	0.004488448275288255
chr12_132878616_G_A_b38	0.00793638	6.967909201801884	6.870053411798126	0	0	0	0	0	0	0	0	0	0	0	0	0	1	60.0	0.027	-2.136194316712757	0.0	-0.2345947079916683	0.0	True	False	True	False	False	False	0.0	0.004488431805389917
chr12_132878616_G_A_b38	0.0398381	6.967909201801884	6.870053411798126	0	0	0	0	0	0	0	0	0	0	0	0	0	1	60.0	0.027	-2.136194316712757	0.0	-0.2345947079916683	0.0	True	False	True	False	False	False	0.0	0.004488431805389917
chr17_65164677_G_T_b38	0.00521256	7.370860166536716	7.370860166536716	0	0	1	1	0	1	0	0	1	0	0	1	1	0	60.0	0.002	-4.145362754439252	5.0283874173942005	7.46429077662679	0.1489047168660136	True	False	True	False	False	False	0.0	0.004488427499821964
chr6_73787286_A_G_b38	0.00698728	7.190676034332207	3.9889840465642745	1	0	1	1	0	0	0	0	0	0	0	1	0	1	20.0	1.0	-1.3524116959574726	16.387756687206657	1.761451822480538	0.8804713864025402	False	True	True	False	False	False	0.0	0.00448841912546472
chr6_73787286_A_G_b38	0.00698728	7.190676034332207	3.9889840465642745	1	0	1	1	0	0	0	0	0	0	0	1	0	1	20.0	1.0	-1.3524116959574726	16.387756687206657	1.761451822480538	0.8804713864025402	False	True	True	False	False	False	0.0	0.00448841912546472
chr6_73787286_A_G_b38	0.00154908	7.190676034332207	3.9889840465642745	1	0	1	1	0	0	0	0	0	0	0	1	0	1	20.0	1.0	-1.3524116959574726	16.387756687206657	1.761451822480538	0.8804713864025402	False	True	True	False	False	False	0.0	0.00448841912546472
chr6_73787286_A_G_b38	0.00154908	7.190676034332207	3.9889840465642745	1	0	1	1	0	0	0	0	0	0	0	1	0	1	20.0	1.0	-1.3524116959574726	16.387756687206657	1.761451822480538	0.8804713864025402	False	True	True	False	False	False	0.0	0.00448841912546472
chr1_214326733_C_T_b38	0.0100155	7.646353722445999	6.634633357861686	0	0	0	0	1	1	0	1	1	1	0	1	0	1	40.0	0.76	-5.728132747393245	0.0	4.403169312262129	0.32443495049794535	True	False	True	False	False	False	0.0	0.004488409035810869
chr1_214326733_C_T_b38	0.0100155	7.646353722445999	6.634633357861686	0	0	0	0	1	1	0	1	1	1	0	1	0	1	40.0	0.76	-5.728132747393245	0.0	4.403169312262129	0.32443495049794535	True	False	True	False	False	False	0.0	0.004488409035810869
chr1_214326733_C_T_b38	0.0100155	7.646353722445999	6.634633357861686	0	0	0	0	1	1	0	1	1	1	0	1	0	1	40.0	0.76	-5.728132747393245	0.0	4.403169312262129	0.32443495049794535	True	False	True	False	False	False	0.0	0.004488409035810869
chr12_103789880_A_G_b38	0.0255661	6.8690144506657065	6.714170529909472	0	0	0	1	0	0	0	0	0	0	0	0	0	1	40.0	0.003	-3.344315185189521	0.0	8.147163725403978	0.0	True	False	True	False	False	False	0.0	0.004488395750760613
chr12_103789880_A_G_b38	0.0255661	6.8690144506657065	6.714170529909472	0	0	0	1	0	0	0	0	0	0	0	0	0	1	40.0	0.003	-3.344315185189521	0.0	8.147163725403978	0.0	True	False	True	False	False	False	0.0	0.004488395750760613
chr12_103789880_A_G_b38	0.00437366	6.8690144506657065	6.714170529909472	0	0	0	1	0	0	0	0	0	0	0	0	0	1	40.0	0.003	-3.344315185189521	0.0	8.147163725403978	0.0	True	False	True	False	False	False	0.0	0.004488395750760613
chr12_103789880_A_G_b38	0.00437366	6.8690144506657065	6.714170529909472	0	0	0	1	0	0	0	0	0	0	0	0	0	1	40.0	0.003	-3.344315185189521	0.0	8.147163725403978	0.0	True	False	True	False	False	False	0.0	0.004488395750760613
chr20_63670901_G_C_b38	0.00660588	7.450660796211539	7.411556287811163	0	0	1	0	0	0	0	0	0	1	0	0	0	1	70.0	0.006	4.70575266200768	0.0	3.248003314693697	0.0	True	False	True	False	False	False	0.0	0.004488346449534113
chr20_63670901_G_C_b38	0.00660588	7.450660796211539	7.411556287811163	0	0	1	0	0	0	0	0	0	1	0	0	0	1	70.0	0.006	4.70575266200768	0.0	3.248003314693697	0.0	True	False	True	False	False	False	0.0	0.004488346449534113
chr20_63670901_G_C_b38	0.00660588	7.450660796211539	7.411556287811163	0	0	1	0	0	0	0	0	0	1	0	0	0	1	70.0	0.006	4.70575266200768	0.0	3.248003314693697	0.0	True	False	True	False	False	False	0.0	0.004488346449534113
chr9_13132843_T_G_b38	0.00105763	6.967909201801884	6.8885724595653635	0	0	0	0	0	0	0	0	0	0	0	0	0	1	60.0	0.0	-3.444163291288433	0.0	-0.0508521440852547	0.0	True	False	True	False	False	False	0.0	0.0044883191539275
chr9_13132843_T_G_b38	0.00105763	6.967909201801884	6.8885724595653635	0	0	0	0	0	0	0	0	0	0	0	0	0	1	60.0	0.0	-3.444163291288433	0.0	-0.0508521440852547	0.0	True	False	True	False	False	False	0.0	0.0044883191539275
chr1_155183132_A_G_b38	0.00629473	7.155396301896734	5.602118820879701	0	0	0	0	0	1	0	0	1	0	0	1	0	1	50.0	0.125	-2.4023584648224667	2.315400169512736	2.948807942015847	0.0	True	False	True	False	False	False	0.0	0.004488289897715525
chr1_155183132_A_G_b38	0.0454003	7.155396301896734	5.602118820879701	0	0	0	0	0	1	0	0	1	0	0	1	0	1	50.0	0.125	-2.4023584648224667	2.315400169512736	2.948807942015847	0.0	True	False	True	False	False	False	0.0	0.004488289897715525
chr1_155183132_A_G_b38	0.00629473	7.155396301896734	5.602118820879701	0	0	0	0	0	1	0	0	1	0	0	1	0	1	50.0	0.125	-2.4023584648224667	2.315400169512736	2.948807942015847	0.0	True	False	True	False	False	False	0.0	0.004488289897715525
chr1_155183132_A_G_b38	0.00629473	7.155396301896734	5.602118820879701	0	0	0	0	0	1	0	0	1	0	0	1	0	1	50.0	0.125	-2.4023584648224667	2.315400169512736	2.948807942015847	0.0	True	False	True	False	False	False	0.0	0.004488289897715525
chr1_155183132_A_G_b38	0.0454003	7.155396301896734	5.602118820879701	0	0	0	0	0	1	0	0	1	0	0	1	0	1	50.0	0.125	-2.4023584648224667	2.315400169512736	2.948807942015847	0.0	True	False	True	False	False	False	0.0	0.004488289897715525
chr1_155183132_A_G_b38	0.00629473	7.155396301896734	5.602118820879701	0	0	0	0	0	1	0	0	1	0	0	1	0	1	50.0	0.125	-2.4023584648224667	2.315400169512736	2.948807942015847	0.0	True	False	True	False	False	False	0.0	0.004488289897715525
chr1_155183132_A_G_b38	0.0454003	7.155396301896734	5.602118820879701	0	0	0	0	0	1	0	0	1	0	0	1	0	1	50.0	0.125	-2.4023584648224667	2.315400169512736	2.948807942015847	0.0	True	False	True	False	False	False	0.0	0.004488289897715525
chr1_155183132_A_G_b38	0.00629473	7.155396301896734	5.602118820879701	0	0	0	0	0	1	0	0	1	0	0	1	0	1	50.0	0.125	-2.4023584648224667	2.315400169512736	2.948807942015847	0.0	True	False	True	False	False	False	0.0	0.004488289897715525
chr1_155183132_A_G_b38	0.0454003	7.155396301896734	5.602118820879701	0	0	0	0	0	1	0	0	1	0	0	1	0	1	50.0	0.125	-2.4023584648224667	2.315400169512736	2.948807942015847	0.0	True	False	True	False	False	False	0.0	0.004488289897715525
chr1_155183132_A_G_b38	0.0454003	7.155396301896734	5.602118820879701	0	0	0	0	0	1	0	0	1	0	0	1	0	1	50.0	0.125	-2.4023584648224667	2.315400169512736	2.948807942015847	0.0	True	False	True	False	False	False	0.0	0.004488289897715525
chr15_92954332_C_T_b38	0.021908	7.074116816197362	1.6094379124341003	1	0	0	0	1	0	0	1	0	0	0	1	0	1	40.0	0.014	3.136935035145981	0.0	3.722424440600058	0.5474022889148955	False	True	True	False	False	False	0.0	0.004488279078214514
chr19_52816384_G_C_b38	0.00501829	7.4073177104694174	7.352441100243583	0	0	0	0	0	0	0	0	0	0	0	1	0	1	80.0	0.001	-4.979688328064756	0.0	5.122876793370978	0.0	True	False	True	False	False	False	0.0	0.00448827151195174
chr19_52816384_G_C_b38	0.00125496	7.4073177104694174	7.352441100243583	0	0	0	0	0	0	0	0	0	0	0	1	0	1	80.0	0.001	-4.979688328064756	0.0	5.122876793370978	0.0	True	False	True	False	False	False	0.0	0.00448827151195174
chr19_52816384_G_C_b38	0.00125496	7.4073177104694174	7.352441100243583	0	0	0	0	0	0	0	0	0	0	0	1	0	1	80.0	0.001	-4.979688328064756	0.0	5.122876793370978	0.0	True	False	True	False	False	False	0.0	0.00448827151195174
chr19_52816384_G_C_b38	0.00501829	7.4073177104694174	7.352441100243583	0	0	0	0	0	0	0	0	0	0	0	1	0	1	80.0	0.001	-4.979688328064756	0.0	5.122876793370978	0.0	True	False	True	False	False	False	0.0	0.00448827151195174
chr22_25681210_C_T_b38	0.0595002	7.628031126930335	7.738923757439457	0	0	0	1	1	1	0	0	1	0	0	1	0	1	70.0	0.0	0.9566744450942058	3.6251523298805433	2.552742172737659	0.0	True	False	True	False	False	False	0.0	0.004488264153930953
chr22_17596475_C_A_b38	0.00308634	7.450079569807499	7.076653815443951	0	0	0	1	0	1	0	0	1	0	0	1	0	1	60.0	0.216	4.53677486445593	0.8867947440994919	0.4566600970038266	0.29519341210865946	True	False	True	False	False	False	0.0	0.004488214272137085
chr22_17596475_C_A_b38	0.00308634	7.450079569807499	7.076653815443951	0	0	0	1	0	1	0	0	1	0	0	1	0	1	60.0	0.216	4.53677486445593	0.8867947440994919	0.4566600970038266	0.29519341210865946	True	False	True	False	False	False	0.0	0.004488214272137085
chr15_77132910_A_G_b38	0.00142968	6.734591659972948	4.553876891600541	0	0	0	0	0	0	0	0	0	0	0	0	0	1	40.0	0.004	-4.6396809428754535	0.0	7.759444784092054	0.0	True	False	True	False	False	False	0.0	0.00448821104242471
chr9_130700547_C_T_b38	0.00576404	7.105786129481271	5.68697535633982	0	0	1	1	0	0	0	0	0	0	0	0	0	1	50.0	0.044	-3.472987635661213	0.0	2.001398838164242	0.0	True	False	True	False	False	False	0.0	0.004488187502836804
chr9_130700547_C_T_b38	0.0102645	7.105786129481271	5.68697535633982	0	0	1	1	0	0	0	0	0	0	0	0	0	1	50.0	0.044	-3.472987635661213	0.0	2.001398838164242	0.0	True	False	True	False	False	False	0.0	0.004488187502836804
chr9_130700547_C_T_b38	0.0102645	7.105786129481271	5.68697535633982	0	0	1	1	0	0	0	0	0	0	0	0	0	1	50.0	0.044	-3.472987635661213	0.0	2.001398838164242	0.0	True	False	True	False	False	False	0.0	0.004488187502836804
chr9_130700547_C_T_b38	0.00576404	7.105786129481271	5.68697535633982	0	0	1	1	0	0	0	0	0	0	0	0	0	1	50.0	0.044	-3.472987635661213	0.0	2.001398838164242	0.0	True	False	True	False	False	False	0.0	0.004488187502836804
chr1_11257875_T_C_b38	0.00121946	7.5411524551363085	6.413458957167357	0	0	1	0	0	1	0	0	1	0	0	1	0	1	70.0	0.001	-5.013831123990331	0.6783538493388388	0.662474184754501	1.4035977426514492	True	False	True	False	False	False	0.0	0.004488178675379073
chr1_11257875_T_C_b38	0.00121946	7.5411524551363085	6.413458957167357	0	0	1	0	0	1	0	0	1	0	0	1	0	1	70.0	0.001	-5.013831123990331	0.6783538493388388	0.662474184754501	1.4035977426514492	True	False	True	False	False	False	0.0	0.004488178675379073
chr1_11257875_T_C_b38	0.0026103	7.5411524551363085	6.413458957167357	0	0	1	0	0	1	0	0	1	0	0	1	0	1	70.0	0.001	-5.013831123990331	0.6783538493388388	0.662474184754501	1.4035977426514492	True	False	True	False	False	False	0.0	0.004488178675379073
chr1_11257875_T_C_b38	0.00121946	7.5411524551363085	6.413458957167357	0	0	1	0	0	1	0	0	1	0	0	1	0	1	70.0	0.001	-5.013831123990331	0.6783538493388388	0.662474184754501	1.4035977426514492	True	False	True	False	False	False	0.0	0.004488178675379073
chr1_11257875_T_C_b38	0.0026103	7.5411524551363085	6.413458957167357	0	0	1	0	0	1	0	0	1	0	0	1	0	1	70.0	0.001	-5.013831123990331	0.6783538493388388	0.662474184754501	1.4035977426514492	True	False	True	False	False	False	0.0	0.004488178675379073
chr1_11257875_T_C_b38	0.0026103	7.5411524551363085	6.413458957167357	0	0	1	0	0	1	0	0	1	0	0	1	0	1	70.0	0.001	-5.013831123990331	0.6783538493388388	0.662474184754501	1.4035977426514492	True	False	True	False	False	False	0.0	0.004488178675379073
chr1_11257875_T_C_b38	0.00121946	7.5411524551363085	6.413458957167357	0	0	1	0	0	1	0	0	1	0	0	1	0	1	70.0	0.001	-5.013831123990331	0.6783538493388388	0.662474184754501	1.4035977426514492	True	False	True	False	False	False	0.0	0.004488178675379073
chr1_11257875_T_C_b38	0.0026103	7.5411524551363085	6.413458957167357	0	0	1	0	0	1	0	0	1	0	0	1	0	1	70.0	0.001	-5.013831123990331	0.6783538493388388	0.662474184754501	1.4035977426514492	True	False	True	False	False	False	0.0	0.004488178675379073
chr7_100094117_G_A_b38	0.0281363	8.167919362957816	3.784189633918261	0	1	0	0	1	1	0	1	1	1	1	1	0	1	60.0	0.0	-8.782840445412493	0.0309934957650188	6.60916887658481	0.0	True	False	True	False	False	False	0.0	0.004488161072322727
chr7_100094117_G_A_b38	0.0281363	8.167919362957816	3.784189633918261	0	1	0	0	1	1	0	1	1	1	1	1	0	1	60.0	0.0	-8.782840445412493	0.0309934957650188	6.60916887658481	0.0	True	False	True	False	False	False	0.0	0.004488161072322727
chr7_100094117_G_A_b38	0.0281363	8.167919362957816	3.784189633918261	0	1	0	0	1	1	0	1	1	1	1	1	0	1	60.0	0.0	-8.782840445412493	0.0309934957650188	6.60916887658481	0.0	True	False	True	False	False	False	0.0	0.004488161072322727
chr7_100094117_G_A_b38	0.0281363	8.167919362957816	3.784189633918261	0	1	0	0	1	1	0	1	1	1	1	1	0	1	60.0	0.0	-8.782840445412493	0.0309934957650188	6.60916887658481	0.0	True	False	True	False	False	False	0.0	0.004488161072322727
chr17_1635994_G_A_b38	0.00259237	6.715383386334681	5.934894195619588	0	0	0	0	0	0	0	0	0	0	0	0	0	1	40.0	0.0	-11.43955751485451	0.0	0.8281834723229764	0.0	True	False	True	False	False	False	0.0	0.004488159557029224
chr17_1635994_G_A_b38	0.00259237	6.715383386334681	5.934894195619588	0	0	0	0	0	0	0	0	0	0	0	0	0	1	40.0	0.0	-11.43955751485451	0.0	0.8281834723229764	0.0	True	False	True	False	False	False	0.0	0.004488159557029224
chr17_1635994_G_A_b38	0.00259237	6.715383386334681	5.934894195619588	0	0	0	0	0	0	0	0	0	0	0	0	0	1	40.0	0.0	-11.43955751485451	0.0	0.8281834723229764	0.0	True	False	True	False	False	False	0.0	0.004488159557029224
chr17_1635994_G_A_b38	0.00259237	6.715383386334681	5.934894195619588	0	0	0	0	0	0	0	0	0	0	0	0	0	1	40.0	0.0	-11.43955751485451	0.0	0.8281834723229764	0.0	True	False	True	False	False	False	0.0	0.004488159557029224
chr7_101217932_T_C_b38	0.0129767	7.459338895220296	4.143134726391533	1	0	1	0	1	1	1	1	1	1	1	1	0	0	30.0	0.0	-14.312406347733788	0.0	4.660034200178664	0.0	False	True	True	False	False	False	0.0	0.004488085996534655
chr7_101217932_T_C_b38	0.0129767	7.459338895220296	4.143134726391533	1	0	1	0	1	1	1	1	1	1	1	1	0	0	30.0	0.0	-14.312406347733788	0.0	4.660034200178664	0.0	False	True	True	False	False	False	0.0	0.004488085996534655
chr7_101217932_T_C_b38	0.0129767	7.459338895220296	4.143134726391533	1	0	1	0	1	1	1	1	1	1	1	1	0	0	30.0	0.0	-14.312406347733788	0.0	4.660034200178664	0.0	False	True	True	False	False	False	0.0	0.004488085996534655
chr7_101217932_T_C_b38	0.0129767	7.459338895220296	4.143134726391533	1	0	1	0	1	1	1	1	1	1	1	1	0	0	30.0	0.0	-14.312406347733788	0.0	4.660034200178664	0.0	False	True	True	False	False	False	0.0	0.004488085996534655
chr20_34922444_A_G_b38	0.0136529	6.803505257608338	4.3694478524670215	0	0	1	0	0	1	0	0	1	1	0	1	0	1	20.0	0.006	2.53349478617261	0.0	0.910261716497942	3.529865820767732	True	False	True	False	False	False	0.0	0.004488077986165618
chr20_34922444_A_G_b38	0.0136529	6.803505257608338	4.3694478524670215	0	0	1	0	0	1	0	0	1	1	0	1	0	1	20.0	0.006	2.53349478617261	0.0	0.910261716497942	3.529865820767732	True	False	True	False	False	False	0.0	0.004488077986165618
chr20_34922444_A_G_b38	0.0136529	6.803505257608338	4.3694478524670215	0	0	1	0	0	1	0	0	1	1	0	1	0	1	20.0	0.006	2.53349478617261	0.0	0.910261716497942	3.529865820767732	True	False	True	False	False	False	0.0	0.004488077986165618
chr20_34922444_A_G_b38	0.0136529	6.803505257608338	4.3694478524670215	0	0	1	0	0	1	0	0	1	1	0	1	0	1	20.0	0.006	2.53349478617261	0.0	0.910261716497942	3.529865820767732	True	False	True	False	False	False	0.0	0.004488077986165618
chr11_119152397_A_C_b38	0.00123462	7.8013913202914855	6.169610732491456	0	0	1	1	0	0	0	1	0	1	0	1	0	0	80.0	0.01	-6.614206060219423	0.0	-4.846227595335421	0.0	True	False	True	False	False	False	0.0	0.0044880703188795905
chr11_119152397_A_C_b38	0.00123462	7.8013913202914855	6.169610732491456	0	0	1	1	0	0	0	1	0	1	0	1	0	0	80.0	0.01	-6.614206060219423	0.0	-4.846227595335421	0.0	True	False	True	False	False	False	0.0	0.0044880703188795905
chr8_67090481_C_T_b38	0.00587689	7.187657164114956	7.186901020411631	0	0	0	1	0	0	0	0	0	0	0	1	0	1	60.0	0.002	-3.614834753793829	3.6990791633356266	4.226352627654094	0.33567673790558095	True	False	True	False	False	False	0.0	0.004488069625238364
chr7_20744511_C_G_b38	0.00218698	6.833031732786201	6.580639137284949	0	0	0	0	0	0	0	0	0	0	0	0	0	0	50.0	0.012	-0.5237066464516903	8.583354641996877	10.274718981540062	0.0	True	False	True	False	False	False	0.0	0.004488045663903856
chr7_20744511_C_G_b38	0.00116314	6.833031732786201	6.580639137284949	0	0	0	0	0	0	0	0	0	0	0	0	0	0	50.0	0.012	-0.5237066464516903	8.583354641996877	10.274718981540062	0.0	True	False	True	False	False	False	0.0	0.004488045663903856
chr9_100306652_C_G_b38	0.0039134	7.522400231387125	7.1049654482698426	1	0	1	0	0	0	0	1	0	0	0	1	0	1	40.0	0.0	3.174682149163088	3.5665859510795963	0.7407643035475715	0.6415368716315513	False	True	True	False	False	False	0.0	0.004488023561377646
chr12_118058993_A_G_b38	0.00443207	7.622663951323595	7.622174594817622	0	0	0	0	1	1	0	1	1	1	0	1	0	1	60.0	0.003	-3.835295972020982	0.0	1.1026683507188864	0.0	True	False	True	False	False	False	0.0	0.004488020818356559
chr1_46044898_A_G_b38	0.00312692	6.928537818164665	6.927557906278317	0	0	0	0	0	1	0	0	1	0	0	1	0	1	40.0	0.001	-1.480496793835538	2.9537516494139355	-0.6918533134397578	1.4959738889068106	True	False	True	False	False	False	0.0	0.004488012129690978
chr1_46044898_A_G_b38	0.00312692	6.928537818164665	6.927557906278317	0	0	0	0	0	1	0	0	1	0	0	1	0	1	40.0	0.001	-1.480496793835538	2.9537516494139355	-0.6918533134397578	1.4959738889068106	True	False	True	False	False	False	0.0	0.004488012129690978
chr11_17115140_G_T_b38	0.029696	6.516193076042964	6.238324625039508	0	0	0	0	0	0	0	0	0	0	0	0	0	1	40.0	0.0	-7.10363114433691	9.482955544781486	5.817559578262923	0.0	True	False	True	False	False	False	0.0	0.004488010051710097
chr5_109728598_T_C_b38	0.0033086	6.61338421837956	6.612041034833092	0	0	0	1	0	0	0	0	0	0	0	1	0	1	20.0	0.005	-6.163091896700104	0.0	5.020371052509461	0.1661373530368806	True	False	True	False	False	False		0.004488008015487923
chr2_134459708_C_T_b38	0.0278442	7.181591944611865	6.075346031088684	0	0	0	1	0	0	0	0	0	1	0	1	0	1	60.0	0.0	-6.907072408006	7.1283741125047655	6.7050547954006845	1.1225486627122336	True	False	True	False	False	False	0.0	0.0044880039978607515
chr19_32936578_A_G_b38	0.00138317	6.999422467507961	6.075346031088684	0	0	0	0	1	0	0	0	0	1	0	1	0	1	60.0	0.001	-2.4302470984743803	0.0	0.1367586394028705	0.4270957615812988	True	False	True	False	False	False	0.0	0.0044879698492425206
chr19_32936578_A_G_b38	0.00138317	6.999422467507961	6.075346031088684	0	0	0	0	1	0	0	0	0	1	0	1	0	1	60.0	0.001	-2.4302470984743803	0.0	0.1367586394028705	0.4270957615812988	True	False	True	False	False	False	0.0	0.0044879698492425206
chr16_350475_C_T_b38	0.0022134	7.546974117516527	7.546446273746024	0	0	1	0	0	1	0	0	1	1	0	1	0	1	50.0	0.0	6.013021906187364	4.273414475365466	3.163871596910681	0.0	True	False	True	False	False	False	0.0	0.004487932530718757
chr12_121231465_C_T_b38	0.00118884	7.395107546562485	6.796823718274855	0	0	0	0	0	0	0	0	0	0	0	0	0	1	80.0	0.0	-3.07737270224322	0.0	12.553656970917274	0.0	True	False	True	False	False	False	0.0	0.004487915974692164
chr12_121231465_C_T_b38	0.00324199	7.395107546562485	6.796823718274855	0	0	0	0	0	0	0	0	0	0	0	0	0	1	80.0	0.0	-3.07737270224322	0.0	12.553656970917274	0.0	True	False	True	False	False	False	0.0	0.004487915974692164
chr12_121231465_C_T_b38	0.00324199	7.395107546562485	6.796823718274855	0	0	0	0	0	0	0	0	0	0	0	0	0	1	80.0	0.0	-3.07737270224322	0.0	12.553656970917274	0.0	True	False	True	False	False	False	0.0	0.004487915974692164
chr12_121231465_C_T_b38	0.00324199	7.395107546562485	6.796823718274855	0	0	0	0	0	0	0	0	0	0	0	0	0	1	80.0	0.0	-3.07737270224322	0.0	12.553656970917274	0.0	True	False	True	False	False	False	0.0	0.004487915974692164
chr12_121231465_C_T_b38	0.00324199	7.395107546562485	6.796823718274855	0	0	0	0	0	0	0	0	0	0	0	0	0	1	80.0	0.0	-3.07737270224322	0.0	12.553656970917274	0.0	True	False	True	False	False	False	0.0	0.004487915974692164
chr12_121231465_C_T_b38	0.00324199	7.395107546562485	6.796823718274855	0	0	0	0	0	0	0	0	0	0	0	0	0	1	80.0	0.0	-3.07737270224322	0.0	12.553656970917274	0.0	True	False	True	False	False	False	0.0	0.004487915974692164
chr12_121231465_C_T_b38	0.00324199	7.395107546562485	6.796823718274855	0	0	0	0	0	0	0	0	0	0	0	0	0	1	80.0	0.0	-3.07737270224322	0.0	12.553656970917274	0.0	True	False	True	False	False	False	0.0	0.004487915974692164
chr12_121231465_C_T_b38	0.00118884	7.395107546562485	6.796823718274855	0	0	0	0	0	0	0	0	0	0	0	0	0	1	80.0	0.0	-3.07737270224322	0.0	12.553656970917274	0.0	True	False	True	False	False	False	0.0	0.004487915974692164
chr12_121231465_C_T_b38	0.00118884	7.395107546562485	6.796823718274855	0	0	0	0	0	0	0	0	0	0	0	0	0	1	80.0	0.0	-3.07737270224322	0.0	12.553656970917274	0.0	True	False	True	False	False	False	0.0	0.004487915974692164
chr12_121231465_C_T_b38	0.00118884	7.395107546562485	6.796823718274855	0	0	0	0	0	0	0	0	0	0	0	0	0	1	80.0	0.0	-3.07737270224322	0.0	12.553656970917274	0.0	True	False	True	False	False	False	0.0	0.004487915974692164
chr12_121231465_C_T_b38	0.00118884	7.395107546562485	6.796823718274855	0	0	0	0	0	0	0	0	0	0	0	0	0	1	80.0	0.0	-3.07737270224322	0.0	12.553656970917274	0.0	True	False	True	False	False	False	0.0	0.004487915974692164
chr12_121231465_C_T_b38	0.00118884	7.395107546562485	6.796823718274855	0	0	0	0	0	0	0	0	0	0	0	0	0	1	80.0	0.0	-3.07737270224322	0.0	12.553656970917274	0.0	True	False	True	False	False	False	0.0	0.004487915974692164
chr21_33457112_A_G_b38	0.0398669	6.923628628138427	6.923628628138427	0	0	0	0	0	1	0	0	1	0	0	0	0	1	40.0	0.001	-6.772430965890784	0.0	3.4559330281190697	0.0	True	False	True	False	False	False	0.0	0.004487904081645392
chr9_113363522_C_T_b38	0.00111132	7.048386408721883	7.029087564149662	0	0	1	0	1	1	0	1	1	0	0	0	0	0	40.0	0.0	-2.099919886461104	0.0	3.962834876589696	1.4713041743908661	True	False	True	False	False	False	0.0	0.004487900795429215
chr22_23316139_A_G_b38	0.0156664	7.370230641807081	6.56244409369372	0	0	0	1	0	1	0	0	1	0	0	1	0	1	40.0	0.0	2.8407159018898747	0.7765466319832526	4.940696276482555	0.7014697259305223	False	True	True	False	False	False	0.0	0.004487898297341353
chr22_23316139_A_G_b38	0.0156664	7.370230641807081	6.56244409369372	0	0	0	1	0	1	0	0	1	0	0	1	0	1	40.0	0.0	2.8407159018898747	0.7765466319832526	4.940696276482555	0.7014697259305223	False	True	True	False	False	False	0.0	0.004487898297341353
chr12_122755535_C_T_b38	0.0122382	7.412160334945205	7.130098510125578	0	0	1	0	0	1	0	0	1	1	0	1	0	1	60.0	0.003	-11.799362729998492	2.277704833337923	0.7634922916921454	0.0	True	False	True	False	False	False	0.0	0.004487890345942725
chr12_122755535_C_T_b38	0.0122382	7.412160334945205	7.130098510125578	0	0	1	0	0	1	0	0	1	1	0	1	0	1	60.0	0.003	-11.799362729998492	2.277704833337923	0.7634922916921454	0.0	True	False	True	False	False	False	0.0	0.004487890345942725
chr12_122755535_C_T_b38	0.0122382	7.412160334945205	7.130098510125578	0	0	1	0	0	1	0	0	1	1	0	1	0	1	60.0	0.003	-11.799362729998492	2.277704833337923	0.7634922916921454	0.0	True	False	True	False	False	False	0.0	0.004487890345942725
chr12_122755535_C_T_b38	0.0122382	7.412160334945205	7.130098510125578	0	0	1	0	0	1	0	0	1	1	0	1	0	1	60.0	0.003	-11.799362729998492	2.277704833337923	0.7634922916921454	0.0	True	False	True	False	False	False	0.0	0.004487890345942725
chr17_38717781_G_A_b38	0.00236323	7.995306620290822	4.1588830833596715	0	0	0	0	0	1	0	0	1	1	1	1	0	1	60.0	0.001	4.999003564454363	6.578263678900129	4.268875594738603	1.1700994896678196	True	False	True	False	False	False	0.0	0.004487887693096253
chr17_38717781_G_A_b38	0.00236323	7.995306620290822	4.1588830833596715	0	0	0	0	0	1	0	0	1	1	1	1	0	1	60.0	0.001	4.999003564454363	6.578263678900129	4.268875594738603	1.1700994896678196	True	False	True	False	False	False	0.0	0.004487887693096253
chr17_38717781_G_A_b38	0.00171816	7.995306620290822	4.1588830833596715	0	0	0	0	0	1	0	0	1	1	1	1	0	1	60.0	0.001	4.999003564454363	6.578263678900129	4.268875594738603	1.1700994896678196	True	False	True	False	False	False	0.0	0.004487887693096253
chr17_38717781_G_A_b38	0.00171816	7.995306620290822	4.1588830833596715	0	0	0	0	0	1	0	0	1	1	1	1	0	1	60.0	0.001	4.999003564454363	6.578263678900129	4.268875594738603	1.1700994896678196	True	False	True	False	False	False	0.0	0.004487887693096253
chr17_38717781_G_A_b38	0.00236323	7.995306620290822	4.1588830833596715	0	0	0	0	0	1	0	0	1	1	1	1	0	1	60.0	0.001	4.999003564454363	6.578263678900129	4.268875594738603	1.1700994896678196	True	False	True	False	False	False	0.0	0.004487887693096253
chr17_38717781_G_A_b38	0.00171816	7.995306620290822	4.1588830833596715	0	0	0	0	0	1	0	0	1	1	1	1	0	1	60.0	0.001	4.999003564454363	6.578263678900129	4.268875594738603	1.1700994896678196	True	False	True	False	False	False	0.0	0.004487887693096253
chr17_38717781_G_A_b38	0.00171816	7.995306620290822	4.1588830833596715	0	0	0	0	0	1	0	0	1	1	1	1	0	1	60.0	0.001	4.999003564454363	6.578263678900129	4.268875594738603	1.1700994896678196	True	False	True	False	False	False	0.0	0.004487887693096253
chr17_38717781_G_A_b38	0.00236323	7.995306620290822	4.1588830833596715	0	0	0	0	0	1	0	0	1	1	1	1	0	1	60.0	0.001	4.999003564454363	6.578263678900129	4.268875594738603	1.1700994896678196	True	False	True	False	False	False	0.0	0.004487887693096253
chr17_38717781_G_A_b38	0.00236323	7.995306620290822	4.1588830833596715	0	0	0	0	0	1	0	0	1	1	1	1	0	1	60.0	0.001	4.999003564454363	6.578263678900129	4.268875594738603	1.1700994896678196	True	False	True	False	False	False	0.0	0.004487887693096253
chr17_38717781_G_A_b38	0.00236323	7.995306620290822	4.1588830833596715	0	0	0	0	0	1	0	0	1	1	1	1	0	1	60.0	0.001	4.999003564454363	6.578263678900129	4.268875594738603	1.1700994896678196	True	False	True	False	False	False	0.0	0.004487887693096253
chr17_38717781_G_A_b38	0.00236323	7.995306620290822	4.1588830833596715	0	0	0	0	0	1	0	0	1	1	1	1	0	1	60.0	0.001	4.999003564454363	6.578263678900129	4.268875594738603	1.1700994896678196	True	False	True	False	False	False	0.0	0.004487887693096253
chr17_38717781_G_A_b38	0.00171816	7.995306620290822	4.1588830833596715	0	0	0	0	0	1	0	0	1	1	1	1	0	1	60.0	0.001	4.999003564454363	6.578263678900129	4.268875594738603	1.1700994896678196	True	False	True	False	False	False	0.0	0.004487887693096253
chr17_38717781_G_A_b38	0.00171816	7.995306620290822	4.1588830833596715	0	0	0	0	0	1	0	0	1	1	1	1	0	1	60.0	0.001	4.999003564454363	6.578263678900129	4.268875594738603	1.1700994896678196	True	False	True	False	False	False	0.0	0.004487887693096253
chr17_38717781_G_A_b38	0.00236323	7.995306620290822	4.1588830833596715	0	0	0	0	0	1	0	0	1	1	1	1	0	1	60.0	0.001	4.999003564454363	6.578263678900129	4.268875594738603	1.1700994896678196	True	False	True	False	False	False	0.0	0.004487887693096253
chr17_38717781_G_A_b38	0.00171816	7.995306620290822	4.1588830833596715	0	0	0	0	0	1	0	0	1	1	1	1	0	1	60.0	0.001	4.999003564454363	6.578263678900129	4.268875594738603	1.1700994896678196	True	False	True	False	False	False	0.0	0.004487887693096253
chr17_38717781_G_A_b38	0.00171816	7.995306620290822	4.1588830833596715	0	0	0	0	0	1	0	0	1	1	1	1	0	1	60.0	0.001	4.999003564454363	6.578263678900129	4.268875594738603	1.1700994896678196	True	False	True	False	False	False	0.0	0.004487887693096253
chr17_38717781_G_A_b38	0.00171816	7.995306620290822	4.1588830833596715	0	0	0	0	0	1	0	0	1	1	1	1	0	1	60.0	0.001	4.999003564454363	6.578263678900129	4.268875594738603	1.1700994896678196	True	False	True	False	False	False	0.0	0.004487887693096253
chr17_38717781_G_A_b38	0.00236323	7.995306620290822	4.1588830833596715	0	0	0	0	0	1	0	0	1	1	1	1	0	1	60.0	0.001	4.999003564454363	6.578263678900129	4.268875594738603	1.1700994896678196	True	False	True	False	False	False	0.0	0.004487887693096253
chr6_116763079_C_T_b38	0.00862624	6.902742737158593	6.902742737158593	0	0	0	1	1	0	0	0	0	1	0	1	0	0	40.0	0.007	-3.424193731170009	0.0	2.1593018418435577	0.0	True	False	True	False	False	False	0.0	0.004487884427420895
chr6_116763079_C_T_b38	0.048059	6.902742737158593	6.902742737158593	0	0	0	1	1	0	0	0	0	1	0	1	0	0	40.0	0.007	-3.424193731170009	0.0	2.1593018418435577	0.0	True	False	True	False	False	False	0.0	0.004487884427420895
chr15_88623767_C_A_b38	0.00237411	7.58629630715272	7.581209826196346	0	0	1	1	0	1	1	0	1	1	0	1	0	1	60.0	0.005	-11.273560556864805	0.0	-4.378297571005028	0.0	True	False	True	False	False	False	0.0	0.004487859446481753
chr10_100004376_T_C_b38	0.00364069	7.21081845347222	8.60557030203365	0	0	1	0	0	1	0	0	1	1	0	1	0	0	40.0	0.001	-3.5286013899396336	0.0	2.663329729377345	0.6480282218568472	True	False	True	False	False	False		0.004487847288827859
chr2_38320607_A_G_b38	0.00297502	7.370860166536716	7.370860166536716	0	0	1	1	0	1	0	1	1	0	0	0	0	1	20.0	0.007	7.633142335973466	4.1970586444715	7.756497688611901	0.0	True	False	True	False	False	False	0.0	0.0044878430117211675
chr2_38320607_A_G_b38	0.00297502	7.370860166536716	7.370860166536716	0	0	1	1	0	1	0	1	1	0	0	0	0	1	20.0	0.007	7.633142335973466	4.1970586444715	7.756497688611901	0.0	True	False	True	False	False	False	0.0	0.0044878430117211675
chr9_108917592_G_A_b38	0.0117267	7.236339342754344	3.8501476017100584	1	0	0	0	0	0	0	0	0	0	0	1	0	1	40.0	1.0	-21.556981214090364	0.0	7.902963615945232	0.0	False	True	True	False	False	False	0.0	0.004487815990647682
chr9_108917592_G_A_b38	0.0039572	7.236339342754344	3.8501476017100584	1	0	0	0	0	0	0	0	0	0	0	1	0	1	40.0	1.0	-21.556981214090364	0.0	7.902963615945232	0.0	False	True	True	False	False	False	0.0	0.004487815990647682
chr9_108917592_G_A_b38	0.0039572	7.236339342754344	3.8501476017100584	1	0	0	0	0	0	0	0	0	0	0	1	0	1	40.0	1.0	-21.556981214090364	0.0	7.902963615945232	0.0	False	True	True	False	False	False	0.0	0.004487815990647682
chr9_108917592_G_A_b38	0.0039572	7.236339342754344	3.8501476017100584	1	0	0	0	0	0	0	0	0	0	0	1	0	1	40.0	1.0	-21.556981214090364	0.0	7.902963615945232	0.0	False	True	True	False	False	False	0.0	0.004487815990647682
chr9_108917592_G_A_b38	0.0117267	7.236339342754344	3.8501476017100584	1	0	0	0	0	0	0	0	0	0	0	1	0	1	40.0	1.0	-21.556981214090364	0.0	7.902963615945232	0.0	False	True	True	False	False	False	0.0	0.004487815990647682
chr9_108917592_G_A_b38	0.0117267	7.236339342754344	3.8501476017100584	1	0	0	0	0	0	0	0	0	0	0	1	0	1	40.0	1.0	-21.556981214090364	0.0	7.902963615945232	0.0	False	True	True	False	False	False	0.0	0.004487815990647682
chr6_43772714_C_G_b38	0.00782062	7.246368080102461	6.126869184114185	0	0	0	0	1	1	1	1	1	1	0	1	1	0	60.0	0.0	-3.5878863243960546	12.397994787635334	5.855972671189626	3.375055551364269	True	False	True	False	False	False	0.0	0.004487786087214046
chr6_43772714_C_G_b38	0.00782062	7.246368080102461	6.126869184114185	0	0	0	0	1	1	1	1	1	1	0	1	1	0	60.0	0.0	-3.5878863243960546	12.397994787635334	5.855972671189626	3.375055551364269	True	False	True	False	False	False	0.0	0.004487786087214046
chr6_43772714_C_G_b38	0.00782062	7.246368080102461	6.126869184114185	0	0	0	0	1	1	1	1	1	1	0	1	1	0	60.0	0.0	-3.5878863243960546	12.397994787635334	5.855972671189626	3.375055551364269	True	False	True	False	False	False	0.0	0.004487786087214046
chr6_43772714_C_G_b38	0.017838	7.246368080102461	6.126869184114185	0	0	0	0	1	1	1	1	1	1	0	1	1	0	60.0	0.0	-3.5878863243960546	12.397994787635334	5.855972671189626	3.375055551364269	True	False	True	False	False	False	0.0	0.004487786087214046
chr6_43772714_C_G_b38	0.017838	7.246368080102461	6.126869184114185	0	0	0	0	1	1	1	1	1	1	0	1	1	0	60.0	0.0	-3.5878863243960546	12.397994787635334	5.855972671189626	3.375055551364269	True	False	True	False	False	False	0.0	0.004487786087214046
chr6_43772714_C_G_b38	0.017838	7.246368080102461	6.126869184114185	0	0	0	0	1	1	1	1	1	1	0	1	1	0	60.0	0.0	-3.5878863243960546	12.397994787635334	5.855972671189626	3.375055551364269	True	False	True	False	False	False	0.0	0.004487786087214046
chr3_133577135_A_G_b38	0.0165949	7.611347717403621	7.611347717403621	0	0	0	0	0	1	1	0	1	1	0	1	0	1	80.0	0.0	-3.2144150887197767	2.926921011790799	0.4478126748682527	0.0	True	False	True	False	False	False	0.0	0.004487744408059288
chr3_133577135_A_G_b38	0.0165949	7.611347717403621	7.611347717403621	0	0	0	0	0	1	1	0	1	1	0	1	0	1	80.0	0.0	-3.2144150887197767	2.926921011790799	0.4478126748682527	0.0	True	False	True	False	False	False	0.0	0.004487744408059288
chr3_133577135_A_G_b38	0.0165949	7.611347717403621	7.611347717403621	0	0	0	0	0	1	1	0	1	1	0	1	0	1	80.0	0.0	-3.2144150887197767	2.926921011790799	0.4478126748682527	0.0	True	False	True	False	False	False	0.0	0.004487744408059288
chr4_113347546_A_G_b38	0.00675346	6.594413459749778	5.521460917862246	0	0	0	0	1	0	0	1	0	0	0	1	0	1	20.0	0.0	-4.586918081572751	0.0	5.3975917937739695	0.48401731041992235	True	False	True	False	False	False	0.0	0.004487742550120151
chr5_177470947_G_A_b38	0.0104809	7.651595573857601	7.066466970136958	0	0	0	0	1	1	0	1	1	1	0	1	0	1	60.0	0.0	-3.1822744073713207	0.0	4.868554063062206	0.0	True	False	True	False	False	False	0.0	0.00448769026495054
chr5_177470947_G_A_b38	0.0104809	7.651595573857601	7.066466970136958	0	0	0	0	1	1	0	1	1	1	0	1	0	1	60.0	0.0	-3.1822744073713207	0.0	4.868554063062206	0.0	True	False	True	False	False	False	0.0	0.00448769026495054
chr5_177470947_G_A_b38	0.0104809	7.651595573857601	7.066466970136958	0	0	0	0	1	1	0	1	1	1	0	1	0	1	60.0	0.0	-3.1822744073713207	0.0	4.868554063062206	0.0	True	False	True	False	False	False	0.0	0.00448769026495054
chr5_177470947_G_A_b38	0.0104809	7.651595573857601	7.066466970136958	0	0	0	0	1	1	0	1	1	1	0	1	0	1	60.0	0.0	-3.1822744073713207	0.0	4.868554063062206	0.0	True	False	True	False	False	False	0.0	0.00448769026495054
chr5_177470947_G_A_b38	0.0104809	7.651595573857601	7.066466970136958	0	0	0	0	1	1	0	1	1	1	0	1	0	1	60.0	0.0	-3.1822744073713207	0.0	4.868554063062206	0.0	True	False	True	False	False	False	0.0	0.00448769026495054
chr4_15716615_C_G_b38	0.0180179	6.8001700683022	6.705639094860003	0	0	0	0	1	1	0	0	1	0	0	1	0	0	40.0	0.0	-1.1772947109325018	0.0	9.638990698347412	0.7371794527180224	True	False	True	False	False	False	0.0	0.0044876791011135165
chr9_122387679_T_C_b38	0.0196049	6.854354502255021	6.854354502255021	0	0	0	0	1	0	0	0	0	0	0	1	0	0	50.0	0.0	-2.683236350777165	0.2250578140379855	3.9974492268733135	0.4620563249875773	True	False	True	False	False	False	0.0	0.004487640954075114
chr9_122387679_T_C_b38	0.0196049	6.854354502255021	6.854354502255021	0	0	0	0	1	0	0	0	0	0	0	1	0	0	50.0	0.0	-2.683236350777165	0.2250578140379855	3.9974492268733135	0.4620563249875773	True	False	True	False	False	False	0.0	0.004487640954075114
chr8_140456225_G_T_b38	0.0016191	7.254884810077338	7.254177846456518	0	0	0	0	0	1	0	0	1	1	0	1	0	0	60.0	0.001	-3.622438638086692	0.0	2.5384093985654204	1.3181306816791718	True	False	True	False	False	False	0.0	0.004487607305970098
chr12_51917055_G_A_b38	0.0155179	6.71295620067707	6.71295620067707	0	0	1	0	0	1	0	0	1	0	0	0	0	1	20.0	0.0	0.8476087517294744	0.0	7.423306119582428	0.0	True	False	True	False	False	False	0.0	0.0044875996553225906
chr12_51917055_G_A_b38	0.0871272	6.71295620067707	6.71295620067707	0	0	1	0	0	1	0	0	1	0	0	0	0	1	20.0	0.0	0.8476087517294744	0.0	7.423306119582428	0.0	True	False	True	False	False	False	0.0	0.0044875996553225906
chr1_234470005_A_G_b38	0.00426255	7.133295954896068	7.075808863978387	0	0	0	1	0	0	0	0	0	0	0	0	0	1	60.0	0.0	6.101182240842986	2.5363073236892	-0.1265871022641889	1.1330984297244697	True	False	True	False	False	False	0.0	0.00448757490352126
chr1_234470005_A_G_b38	0.00426255	7.133295954896068	7.075808863978387	0	0	0	1	0	0	0	0	0	0	0	0	0	1	60.0	0.0	6.101182240842986	2.5363073236892	-0.1265871022641889	1.1330984297244697	True	False	True	False	False	False	0.0	0.00448757490352126
chr1_234470005_A_G_b38	0.00467693	7.133295954896068	7.075808863978387	0	0	0	1	0	0	0	0	0	0	0	0	0	1	60.0	0.0	6.101182240842986	2.5363073236892	-0.1265871022641889	1.1330984297244697	True	False	True	False	False	False	0.0	0.00448757490352126
chr1_234470005_A_G_b38	0.00426255	7.133295954896068	7.075808863978387	0	0	0	1	0	0	0	0	0	0	0	0	0	1	60.0	0.0	6.101182240842986	2.5363073236892	-0.1265871022641889	1.1330984297244697	True	False	True	False	False	False	0.0	0.00448757490352126
chr1_234470005_A_G_b38	0.00467693	7.133295954896068	7.075808863978387	0	0	0	1	0	0	0	0	0	0	0	0	0	1	60.0	0.0	6.101182240842986	2.5363073236892	-0.1265871022641889	1.1330984297244697	True	False	True	False	False	False	0.0	0.00448757490352126
chr1_234470005_A_G_b38	0.00467693	7.133295954896068	7.075808863978387	0	0	0	1	0	0	0	0	0	0	0	0	0	1	60.0	0.0	6.101182240842986	2.5363073236892	-0.1265871022641889	1.1330984297244697	True	False	True	False	False	False	0.0	0.00448757490352126
chr1_167691262_T_C_b38	0.00188404	7.101675971619444	7.04141166379481	0	0	0	0	0	1	0	0	1	0	0	1	0	1	50.0	0.0	-4.887278691542016	5.464576512576648	7.7034534867093	0.5908425411660758	True	False	True	False	False	False	0.0	0.0044875591490303275
chr1_167691262_T_C_b38	0.00506906	7.101675971619444	7.04141166379481	0	0	0	0	0	1	0	0	1	0	0	1	0	1	50.0	0.0	-4.887278691542016	5.464576512576648	7.7034534867093	0.5908425411660758	True	False	True	False	False	False	0.0	0.0044875591490303275
chr6_26405588_T_C_b38	0.00351289	8.329899292995725	3.871201010907891	1	0	0	1	0	1	0	0	1	1	0	1	0	1	60.0	0.0	-4.547441330757389	0.0	9.48501735391146	0.0	False	True	True	False	False	False	0.0	0.0044875417048514015
chr6_26405588_T_C_b38	0.00572057	8.329899292995725	3.871201010907891	1	0	0	1	0	1	0	0	1	1	0	1	0	1	60.0	0.0	-4.547441330757389	0.0	9.48501735391146	0.0	False	True	True	False	False	False	0.0	0.0044875417048514015
chr6_26405588_T_C_b38	0.00572057	8.329899292995725	3.871201010907891	1	0	0	1	0	1	0	0	1	1	0	1	0	1	60.0	0.0	-4.547441330757389	0.0	9.48501735391146	0.0	False	True	True	False	False	False	0.0	0.0044875417048514015
chr6_26405588_T_C_b38	0.00351289	8.329899292995725	3.871201010907891	1	0	0	1	0	1	0	0	1	1	0	1	0	1	60.0	0.0	-4.547441330757389	0.0	9.48501735391146	0.0	False	True	True	False	False	False	0.0	0.0044875417048514015
chr14_58002613_G_A_b38	0.00144936	7.691200097522863	7.5251007461258	0	0	0	1	0	1	0	0	1	0	1	1	0	0	60.0	0.0	-0.1947908018562328	0.0	-0.8862996807515273	0.0	False	True	True	False	False	False	0.0	0.004487533175016434
chr6_43201415_A_G_b38	0.00581166	6.6240652277998935	6.366470447731438	0	0	0	1	0	0	0	0	0	0	0	0	0	1	30.0	0.001	1.290564635899195	3.4279550174515125	-2.780008216539379	0.0	True	False	True	False	False	False	0.0	0.004487527937613856
chr6_43201415_A_G_b38	0.00581166	6.6240652277998935	6.366470447731438	0	0	0	1	0	0	0	0	0	0	0	0	0	1	30.0	0.001	1.290564635899195	3.4279550174515125	-2.780008216539379	0.0	True	False	True	False	False	False	0.0	0.004487527937613856
chr6_43201415_A_G_b38	0.00581166	6.6240652277998935	6.366470447731438	0	0	0	1	0	0	0	0	0	0	0	0	0	1	30.0	0.001	1.290564635899195	3.4279550174515125	-2.780008216539379	0.0	True	False	True	False	False	False	0.0	0.004487527937613856
chr6_43201415_A_G_b38	0.00581166	6.6240652277998935	6.366470447731438	0	0	0	1	0	0	0	0	0	0	0	0	0	1	30.0	0.001	1.290564635899195	3.4279550174515125	-2.780008216539379	0.0	True	False	True	False	False	False	0.0	0.004487527937613856
chr6_43201415_A_G_b38	0.00581166	6.6240652277998935	6.366470447731438	0	0	0	1	0	0	0	0	0	0	0	0	0	1	30.0	0.001	1.290564635899195	3.4279550174515125	-2.780008216539379	0.0	True	False	True	False	False	False	0.0	0.004487527937613856
chr20_13436240_G_T_b38	0.00321858	6.99117688712121	6.99117688712121	0	0	0	0	0	1	0	0	1	0	0	1	0	1	40.0	0.0	-1.3476006996488288	0.0	7.53564239521635	0.0	True	False	True	False	False	False	0.0	0.004487468710488849
chr20_13436240_G_T_b38	0.00555749	6.99117688712121	6.99117688712121	0	0	0	0	0	1	0	0	1	0	0	1	0	1	40.0	0.0	-1.3476006996488288	0.0	7.53564239521635	0.0	True	False	True	False	False	False	0.0	0.004487468710488849
chr20_13436240_G_T_b38	0.00555749	6.99117688712121	6.99117688712121	0	0	0	0	0	1	0	0	1	0	0	1	0	1	40.0	0.0	-1.3476006996488288	0.0	7.53564239521635	0.0	True	False	True	False	False	False	0.0	0.004487468710488849
chr20_13436240_G_T_b38	0.00321858	6.99117688712121	6.99117688712121	0	0	0	0	0	1	0	0	1	0	0	1	0	1	40.0	0.0	-1.3476006996488288	0.0	7.53564239521635	0.0	True	False	True	False	False	False	0.0	0.004487468710488849
chr19_37706777_A_G_b38	0.00231891	7.117205503164344	5.272999558563747	0	0	1	0	0	0	0	0	0	0	0	1	0	1	60.0	0.0	3.272330102117722	0.0	-1.2455627067475987	3.3511883693651185	True	False	True	False	False	False		0.0044874528354837484
chr16_27887162_C_T_b38	0.00142182	6.80128303447162	6.8001700683022	0	0	0	0	0	0	0	0	0	0	0	0	0	0	60.0	0.0	2.029697510068901	0.0	-3.1916078022490737	0.0	True	False	True	False	False	False	0.0	0.004487423318087457
chr16_84128150_G_A_b38	0.0425575	7.243512974665482	7.242797922793756	0	0	0	0	0	0	0	0	0	1	0	0	0	1	70.0	0.001	-4.356511739743508	0.0	3.9318096014527697	0.0	True	False	True	False	False	False	0.0	0.004487409353719943
chr17_5001081_T_A_b38	0.00102875	7.474204806496124	4.948759890378168	0	0	1	1	0	1	0	0	1	1	0	1	0	1	50.0	0.0	8.558418294979518	0.0	-2.9031135446016947	0.0	True	False	True	False	False	False	0.0	0.004487324744971373
chr17_5001081_T_A_b38	0.00244478	7.474204806496124	4.948759890378168	0	0	1	1	0	1	0	0	1	1	0	1	0	1	50.0	0.0	8.558418294979518	0.0	-2.9031135446016947	0.0	True	False	True	False	False	False	0.0	0.004487324744971373
chr17_5001081_T_A_b38	0.00102875	7.474204806496124	4.948759890378168	0	0	1	1	0	1	0	0	1	1	0	1	0	1	50.0	0.0	8.558418294979518	0.0	-2.9031135446016947	0.0	True	False	True	False	False	False	0.0	0.004487324744971373
chr17_5001081_T_A_b38	0.00102875	7.474204806496124	4.948759890378168	0	0	1	1	0	1	0	0	1	1	0	1	0	1	50.0	0.0	8.558418294979518	0.0	-2.9031135446016947	0.0	True	False	True	False	False	False	0.0	0.004487324744971373
chr17_5001081_T_A_b38	0.00102875	7.474204806496124	4.948759890378168	0	0	1	1	0	1	0	0	1	1	0	1	0	1	50.0	0.0	8.558418294979518	0.0	-2.9031135446016947	0.0	True	False	True	False	False	False	0.0	0.004487324744971373
chr17_5001081_T_A_b38	0.00244478	7.474204806496124	4.948759890378168	0	0	1	1	0	1	0	0	1	1	0	1	0	1	50.0	0.0	8.558418294979518	0.0	-2.9031135446016947	0.0	True	False	True	False	False	False	0.0	0.004487324744971373
chr17_5001081_T_A_b38	0.00102875	7.474204806496124	4.948759890378168	0	0	1	1	0	1	0	0	1	1	0	1	0	1	50.0	0.0	8.558418294979518	0.0	-2.9031135446016947	0.0	True	False	True	False	False	False	0.0	0.004487324744971373
chr17_5001081_T_A_b38	0.00244478	7.474204806496124	4.948759890378168	0	0	1	1	0	1	0	0	1	1	0	1	0	1	50.0	0.0	8.558418294979518	0.0	-2.9031135446016947	0.0	True	False	True	False	False	False	0.0	0.004487324744971373
chr17_5001081_T_A_b38	0.00244478	7.474204806496124	4.948759890378168	0	0	1	1	0	1	0	0	1	1	0	1	0	1	50.0	0.0	8.558418294979518	0.0	-2.9031135446016947	0.0	True	False	True	False	False	False	0.0	0.004487324744971373
chr17_5001081_T_A_b38	0.00244478	7.474204806496124	4.948759890378168	0	0	1	1	0	1	0	0	1	1	0	1	0	1	50.0	0.0	8.558418294979518	0.0	-2.9031135446016947	0.0	True	False	True	False	False	False	0.0	0.004487324744971373
chr17_5001081_T_A_b38	0.00244478	7.474204806496124	4.948759890378168	0	0	1	1	0	1	0	0	1	1	0	1	0	1	50.0	0.0	8.558418294979518	0.0	-2.9031135446016947	0.0	True	False	True	False	False	False	0.0	0.004487324744971373
chr17_5001081_T_A_b38	0.00102875	7.474204806496124	4.948759890378168	0	0	1	1	0	1	0	0	1	1	0	1	0	1	50.0	0.0	8.558418294979518	0.0	-2.9031135446016947	0.0	True	False	True	False	False	False	0.0	0.004487324744971373
chr17_5001081_T_A_b38	0.00102875	7.474204806496124	4.948759890378168	0	0	1	1	0	1	0	0	1	1	0	1	0	1	50.0	0.0	8.558418294979518	0.0	-2.9031135446016947	0.0	True	False	True	False	False	False	0.0	0.004487324744971373
chr17_5001081_T_A_b38	0.00244478	7.474204806496124	4.948759890378168	0	0	1	1	0	1	0	0	1	1	0	1	0	1	50.0	0.0	8.558418294979518	0.0	-2.9031135446016947	0.0	True	False	True	False	False	False	0.0	0.004487324744971373
chr2_178126748_G_C_b38	0.00428807	6.639875833826536	6.336825731146441	0	0	1	0	0	0	0	0	0	0	0	1	0	1	20.0	0.001	2.7844883429636784	6.029939045359719	4.380619182549651	0.0	True	False	True	False	False	False	0.0	0.004487317260397942
chr2_178126748_G_C_b38	0.00428807	6.639875833826536	6.336825731146441	0	0	1	0	0	0	0	0	0	0	0	1	0	1	20.0	0.001	2.7844883429636784	6.029939045359719	4.380619182549651	0.0	True	False	True	False	False	False	0.0	0.004487317260397942
chr2_178126748_G_C_b38	0.00428807	6.639875833826536	6.336825731146441	0	0	1	0	0	0	0	0	0	0	0	1	0	1	20.0	0.001	2.7844883429636784	6.029939045359719	4.380619182549651	0.0	True	False	True	False	False	False	0.0	0.004487317260397942
chr12_50145636_T_G_b38	0.200132	6.7661917146603505	6.3561076606958915	0	0	1	0	1	0	0	0	0	0	0	1	0	1	40.0	0.039	-5.945378839335167	0.7892416900998365	-0.1293892247552506	3.3776875687645145	True	False	True	False	False	False	0.0	0.004487246940891358
chr12_50145636_T_G_b38	0.200132	6.7661917146603505	6.3561076606958915	0	0	1	0	1	0	0	0	0	0	0	1	0	1	40.0	0.039	-5.945378839335167	0.7892416900998365	-0.1293892247552506	3.3776875687645145	True	False	True	False	False	False	0.0	0.004487246940891358
chr6_11724662_G_T_b38	0.171352	7.1808311990445555	7.0587581525186645	0	0	1	0	1	1	0	0	1	0	0	1	0	1	50.0	0.0	-5.025712255916837	8.484621101108626	3.0326517548571843	0.8009035781588949	True	False	True	False	False	False	0.0	0.0044872461072479825
chr6_11724662_G_T_b38	0.171352	7.1808311990445555	7.0587581525186645	0	0	1	0	1	1	0	0	1	0	0	1	0	1	50.0	0.0	-5.025712255916837	8.484621101108626	3.0326517548571843	0.8009035781588949	True	False	True	False	False	False	0.0	0.0044872461072479825
chr12_6859906_C_T_b38	0.00524197	7.445417556701687	5.501258210544727	0	0	0	0	0	0	0	0	0	1	0	1	0	1	70.0	0.0	-2.657253045612064	0.0	2.948807942015847	0.5398146210641457	True	False	True	False	False	False	0.0	0.004487195839218603
chr12_6859906_C_T_b38	0.00524197	7.445417556701687	5.501258210544727	0	0	0	0	0	0	0	0	0	1	0	1	0	1	70.0	0.0	-2.657253045612064	0.0	2.948807942015847	0.5398146210641457	True	False	True	False	False	False	0.0	0.004487195839218603
chr12_6859906_C_T_b38	0.00524197	7.445417556701687	5.501258210544727	0	0	0	0	0	0	0	0	0	1	0	1	0	1	70.0	0.0	-2.657253045612064	0.0	2.948807942015847	0.5398146210641457	True	False	True	False	False	False	0.0	0.004487195839218603
chr12_6859906_C_T_b38	0.00524197	7.445417556701687	5.501258210544727	0	0	0	0	0	0	0	0	0	1	0	1	0	1	70.0	0.0	-2.657253045612064	0.0	2.948807942015847	0.5398146210641457	True	False	True	False	False	False	0.0	0.004487195839218603
chr12_6859906_C_T_b38	0.00524197	7.445417556701687	5.501258210544727	0	0	0	0	0	0	0	0	0	1	0	1	0	1	70.0	0.0	-2.657253045612064	0.0	2.948807942015847	0.5398146210641457	True	False	True	False	False	False	0.0	0.004487195839218603
chr12_6859906_C_T_b38	0.00524197	7.445417556701687	5.501258210544727	0	0	0	0	0	0	0	0	0	1	0	1	0	1	70.0	0.0	-2.657253045612064	0.0	2.948807942015847	0.5398146210641457	True	False	True	False	False	False	0.0	0.004487195839218603
chr12_6859906_C_T_b38	0.00524197	7.445417556701687	5.501258210544727	0	0	0	0	0	0	0	0	0	1	0	1	0	1	70.0	0.0	-2.657253045612064	0.0	2.948807942015847	0.5398146210641457	True	False	True	False	False	False	0.0	0.004487195839218603
chr12_6859906_C_T_b38	0.00524197	7.445417556701687	5.501258210544727	0	0	0	0	0	0	0	0	0	1	0	1	0	1	70.0	0.0	-2.657253045612064	0.0	2.948807942015847	0.5398146210641457	True	False	True	False	False	False	0.0	0.004487195839218603
chr12_123728862_A_G_b38	0.0130372	6.860663671448287	6.860663671448287	0	0	1	0	0	0	0	0	0	0	0	1	0	1	40.0	0.0	-2.213717045797888	0.0608131636931763	3.155005716135605	0.0	True	False	True	False	False	False	0.0	0.004487193507840278
chr12_123728862_A_G_b38	0.0130372	6.860663671448287	6.860663671448287	0	0	1	0	0	0	0	0	0	0	0	1	0	1	40.0	0.0	-2.213717045797888	0.0608131636931763	3.155005716135605	0.0	True	False	True	False	False	False	0.0	0.004487193507840278
chr12_123728862_A_G_b38	0.0130372	6.860663671448287	6.860663671448287	0	0	1	0	0	0	0	0	0	0	0	1	0	1	40.0	0.0	-2.213717045797888	0.0608131636931763	3.155005716135605	0.0	True	False	True	False	False	False	0.0	0.004487193507840278
chr19_9537140_T_A_b38	0.0132802	6.665683717782408	6.349138991379798	0	0	0	0	0	1	0	0	1	0	0	1	0	1	0.0	0.002	-26.026790348636048	0.0	5.662685176364569	0.0	True	False	True	False	False	False	0.0	0.0044871467720818846
chr19_9537140_T_A_b38	0.0132802	6.665683717782408	6.349138991379798	0	0	0	0	0	1	0	0	1	0	0	1	0	1	0.0	0.002	-26.026790348636048	0.0	5.662685176364569	0.0	True	False	True	False	False	False	0.0	0.0044871467720818846
chr19_9537140_T_A_b38	0.0132802	6.665683717782408	6.349138991379798	0	0	0	0	0	1	0	0	1	0	0	1	0	1	0.0	0.002	-26.026790348636048	0.0	5.662685176364569	0.0	True	False	True	False	False	False	0.0	0.0044871467720818846
chr19_9537140_T_A_b38	0.0132802	6.665683717782408	6.349138991379798	0	0	0	0	0	1	0	0	1	0	0	1	0	1	0.0	0.002	-26.026790348636048	0.0	5.662685176364569	0.0	True	False	True	False	False	False	0.0	0.0044871467720818846
chr16_4850986_A_G_b38	0.0073024	7.546446273746024	7.113956109566034	0	0	0	0	0	1	0	0	1	1	1	1	0	1	30.0	0.0	-0.5505138970131551	18.62480155839096	-3.382964853235152	0.0	True	False	True	False	False	False	0.0	0.004487131051006342
chr16_4850986_A_G_b38	0.0073024	7.546446273746024	7.113956109566034	0	0	0	0	0	1	0	0	1	1	1	1	0	1	30.0	0.0	-0.5505138970131551	18.62480155839096	-3.382964853235152	0.0	True	False	True	False	False	False	0.0	0.004487131051006342
chr16_4850986_A_G_b38	0.00103319	7.546446273746024	7.113956109566034	0	0	0	0	0	1	0	0	1	1	1	1	0	1	30.0	0.0	-0.5505138970131551	18.62480155839096	-3.382964853235152	0.0	True	False	True	False	False	False	0.0	0.004487131051006342
chr16_4850986_A_G_b38	0.00103319	7.546446273746024	7.113956109566034	0	0	0	0	0	1	0	0	1	1	1	1	0	1	30.0	0.0	-0.5505138970131551	18.62480155839096	-3.382964853235152	0.0	True	False	True	False	False	False	0.0	0.004487131051006342
chr16_4850986_A_G_b38	0.0073024	7.546446273746024	7.113956109566034	0	0	0	0	0	1	0	0	1	1	1	1	0	1	30.0	0.0	-0.5505138970131551	18.62480155839096	-3.382964853235152	0.0	True	False	True	False	False	False	0.0	0.004487131051006342
chr16_4850986_A_G_b38	0.00103319	7.546446273746024	7.113956109566034	0	0	0	0	0	1	0	0	1	1	1	1	0	1	30.0	0.0	-0.5505138970131551	18.62480155839096	-3.382964853235152	0.0	True	False	True	False	False	False	0.0	0.004487131051006342
chr16_4850986_A_G_b38	0.00892074	7.546446273746024	7.113956109566034	0	0	0	0	0	1	0	0	1	1	1	1	0	1	30.0	0.0	-0.5505138970131551	18.62480155839096	-3.382964853235152	0.0	True	False	True	False	False	False	0.0	0.004487131051006342
chr16_4850986_A_G_b38	0.00892074	7.546446273746024	7.113956109566034	0	0	0	0	0	1	0	0	1	1	1	1	0	1	30.0	0.0	-0.5505138970131551	18.62480155839096	-3.382964853235152	0.0	True	False	True	False	False	False	0.0	0.004487131051006342
chr16_4850986_A_G_b38	0.0073024	7.546446273746024	7.113956109566034	0	0	0	0	0	1	0	0	1	1	1	1	0	1	30.0	0.0	-0.5505138970131551	18.62480155839096	-3.382964853235152	0.0	True	False	True	False	False	False	0.0	0.004487131051006342
chr16_4850986_A_G_b38	0.00892074	7.546446273746024	7.113956109566034	0	0	0	0	0	1	0	0	1	1	1	1	0	1	30.0	0.0	-0.5505138970131551	18.62480155839096	-3.382964853235152	0.0	True	False	True	False	False	False	0.0	0.004487131051006342
chr16_4850986_A_G_b38	0.00892074	7.546446273746024	7.113956109566034	0	0	0	0	0	1	0	0	1	1	1	1	0	1	30.0	0.0	-0.5505138970131551	18.62480155839096	-3.382964853235152	0.0	True	False	True	False	False	False	0.0	0.004487131051006342
chr16_4850986_A_G_b38	0.00103319	7.546446273746024	7.113956109566034	0	0	0	0	0	1	0	0	1	1	1	1	0	1	30.0	0.0	-0.5505138970131551	18.62480155839096	-3.382964853235152	0.0	True	False	True	False	False	False	0.0	0.004487131051006342
chr9_7171435_G_A_b38	0.00424652	7.028201432058005	6.222576268071369	0	0	0	1	0	1	0	0	1	0	0	1	0	1	40.0	0.002	-6.374608881798892	4.345053167403252	1.782827385020994	0.0918329058131917	True	False	True	False	False	False	0.0	0.004487128358119455
chr9_7171435_G_A_b38	0.00424652	7.028201432058005	6.222576268071369	0	0	0	1	0	1	0	0	1	0	0	1	0	1	40.0	0.002	-6.374608881798892	4.345053167403252	1.782827385020994	0.0918329058131917	True	False	True	False	False	False	0.0	0.004487128358119455
chr9_7171435_G_A_b38	0.0159281	7.028201432058005	6.222576268071369	0	0	0	1	0	1	0	0	1	0	0	1	0	1	40.0	0.002	-6.374608881798892	4.345053167403252	1.782827385020994	0.0918329058131917	True	False	True	False	False	False	0.0	0.004487128358119455
chr9_7171435_G_A_b38	0.00424652	7.028201432058005	6.222576268071369	0	0	0	1	0	1	0	0	1	0	0	1	0	1	40.0	0.002	-6.374608881798892	4.345053167403252	1.782827385020994	0.0918329058131917	True	False	True	False	False	False	0.0	0.004487128358119455
chr9_7171435_G_A_b38	0.0159281	7.028201432058005	6.222576268071369	0	0	0	1	0	1	0	0	1	0	0	1	0	1	40.0	0.002	-6.374608881798892	4.345053167403252	1.782827385020994	0.0918329058131917	True	False	True	False	False	False	0.0	0.004487128358119455
chr9_7171435_G_A_b38	0.0159281	7.028201432058005	6.222576268071369	0	0	0	1	0	1	0	0	1	0	0	1	0	1	40.0	0.002	-6.374608881798892	4.345053167403252	1.782827385020994	0.0918329058131917	True	False	True	False	False	False	0.0	0.004487128358119455
chr4_155355636_G_T_b38	0.00597333	6.338594078203183	4.382026634673881	0	0	1	0	0	0	0	0	0	0	0	0	0	0	20.0	0.0	2.633514068884479	0.8843852261699068	-1.041056293496915	2.657973137552915	True	False	True	False	False	False	0.0	0.004487117790222197
chr4_155355636_G_T_b38	0.00597333	6.338594078203183	4.382026634673881	0	0	1	0	0	0	0	0	0	0	0	0	0	0	20.0	0.0	2.633514068884479	0.8843852261699068	-1.041056293496915	2.657973137552915	True	False	True	False	False	False	0.0	0.004487117790222197
chr4_155355636_G_T_b38	0.00597333	6.338594078203183	4.382026634673881	0	0	1	0	0	0	0	0	0	0	0	0	0	0	20.0	0.0	2.633514068884479	0.8843852261699068	-1.041056293496915	2.657973137552915	True	False	True	False	False	False	0.0	0.004487117790222197
chr7_87442910_C_T_b38	0.00231661	6.741700694652055	6.013715156042802	0	0	0	1	0	0	0	0	0	0	0	1	0	1	30.0	0.053	1.8609479941879183	0.0	5.761430752359701	0.0	True	False	True	False	False	False	0.0	0.00448710296441762
chr7_87442910_C_T_b38	0.00231661	6.741700694652055	6.013715156042802	0	0	0	1	0	0	0	0	0	0	0	1	0	1	30.0	0.053	1.8609479941879183	0.0	5.761430752359701	0.0	True	False	True	False	False	False	0.0	0.00448710296441762
chr7_87442910_C_T_b38	0.00231661	6.741700694652055	6.013715156042802	0	0	0	1	0	0	0	0	0	0	0	1	0	1	30.0	0.053	1.8609479941879183	0.0	5.761430752359701	0.0	True	False	True	False	False	False	0.0	0.00448710296441762
chr12_1956708_A_C_b38	0.00931444	7.046647277848756	7.046647277848756	0	0	1	0	1	0	0	0	0	0	0	1	0	1	60.0	0.001	-1.1760691378808927	0.0	1.6768724798372716	0.0	True	False	True	False	False	False	0.0	0.00448709997931008
chr12_1956708_A_C_b38	0.00931444	7.046647277848756	7.046647277848756	0	0	1	0	1	0	0	0	0	0	0	1	0	1	60.0	0.001	-1.1760691378808927	0.0	1.6768724798372716	0.0	True	False	True	False	False	False	0.0	0.00448709997931008
chr12_1956708_A_C_b38	0.00931444	7.046647277848756	7.046647277848756	0	0	1	0	1	0	0	0	0	0	0	1	0	1	60.0	0.001	-1.1760691378808927	0.0	1.6768724798372716	0.0	True	False	True	False	False	False	0.0	0.00448709997931008
chr13_46364204_G_T_b38	0.00583363	6.993932975223189	6.899723107284872	0	0	0	0	0	0	0	0	0	0	0	0	0	1	60.0	0.006	-4.512318028108908	0.7216746910982321	2.516996641511966	0.32907819717551234	True	False	True	False	False	False	0.0	0.004487086140816043
chr13_46364204_G_T_b38	0.00583363	6.993932975223189	6.899723107284872	0	0	0	0	0	0	0	0	0	0	0	0	0	1	60.0	0.006	-4.512318028108908	0.7216746910982321	2.516996641511966	0.32907819717551234	True	False	True	False	False	False	0.0	0.004487086140816043
chr13_46364204_G_T_b38	0.00476223	6.993932975223189	6.899723107284872	0	0	0	0	0	0	0	0	0	0	0	0	0	1	60.0	0.006	-4.512318028108908	0.7216746910982321	2.516996641511966	0.32907819717551234	True	False	True	False	False	False	0.0	0.004487086140816043
chr13_46364204_G_T_b38	0.00476223	6.993932975223189	6.899723107284872	0	0	0	0	0	0	0	0	0	0	0	0	0	1	60.0	0.006	-4.512318028108908	0.7216746910982321	2.516996641511966	0.32907819717551234	True	False	True	False	False	False	0.0	0.004487086140816043
chr20_50136173_C_T_b38	0.0393816	7.411556287811163	8.525558107747866	0	0	1	0	1	1	0	0	1	1	0	1	0	1	40.0	0.863	-13.729976963033431	0.0	-1.67304265604767	0.0	True	False	True	False	False	False		0.004487067431976877
chr5_6605906_A_G_b38	0.0102454	6.914730892718563	6.212606095751519	0	0	0	0	0	1	0	0	1	0	0	1	0	1	40.0	0.022	-3.481331748022855	0.0	-3.335460617844724	0.0	True	False	True	False	False	False	0.0	0.004487059326875123
chr5_6605906_A_G_b38	0.0102454	6.914730892718563	6.212606095751519	0	0	0	0	0	1	0	0	1	0	0	1	0	1	40.0	0.022	-3.481331748022855	0.0	-3.335460617844724	0.0	True	False	True	False	False	False	0.0	0.004487059326875123
chr5_6605906_A_G_b38	0.0102454	6.914730892718563	6.212606095751519	0	0	0	0	0	1	0	0	1	0	0	1	0	1	40.0	0.022	-3.481331748022855	0.0	-3.335460617844724	0.0	True	False	True	False	False	False	0.0	0.004487059326875123
chr5_6605906_A_G_b38	0.0177953	6.914730892718563	6.212606095751519	0	0	0	0	0	1	0	0	1	0	0	1	0	1	40.0	0.022	-3.481331748022855	0.0	-3.335460617844724	0.0	True	False	True	False	False	False	0.0	0.004487059326875123
chr5_6605906_A_G_b38	0.0177953	6.914730892718563	6.212606095751519	0	0	0	0	0	1	0	0	1	0	0	1	0	1	40.0	0.022	-3.481331748022855	0.0	-3.335460617844724	0.0	True	False	True	False	False	False	0.0	0.004487059326875123
chr5_6605906_A_G_b38	0.0177953	6.914730892718563	6.212606095751519	0	0	0	0	0	1	0	0	1	0	0	1	0	1	40.0	0.022	-3.481331748022855	0.0	-3.335460617844724	0.0	True	False	True	False	False	False	0.0	0.004487059326875123
chr17_69275434_T_C_b38	0.00383849	7.297091005160418	7.175489713624222	0	0	0	1	0	0	0	1	0	0	0	0	0	0	40.0	0.001	7.950747328294549	11.217959995503948	-1.930685955096834	0.0	True	False	True	False	False	False	0.0	0.004487052125741064
chr17_69275434_T_C_b38	0.00383849	7.297091005160418	7.175489713624222	0	0	0	1	0	0	0	1	0	0	0	0	0	0	40.0	0.001	7.950747328294549	11.217959995503948	-1.930685955096834	0.0	True	False	True	False	False	False	0.0	0.004487052125741064
chr17_69275434_T_C_b38	0.0219107	7.297091005160418	7.175489713624222	0	0	0	1	0	0	0	1	0	0	0	0	0	0	40.0	0.001	7.950747328294549	11.217959995503948	-1.930685955096834	0.0	True	False	True	False	False	False	0.0	0.004487052125741064
chr17_69275434_T_C_b38	0.0219107	7.297091005160418	7.175489713624222	0	0	0	1	0	0	0	1	0	0	0	0	0	0	40.0	0.001	7.950747328294549	11.217959995503948	-1.930685955096834	0.0	True	False	True	False	False	False	0.0	0.004487052125741064
chr8_144504344_C_A_b38	0.00126667	8.257904193465674	4.812184355372417	0	0	1	0	0	1	1	1	1	1	1	1	0	1	60.0	0.0	2.045176386424396	9.165961441414977	-7.35218421014811	0.0	False	True	True	False	False	False	0.0	0.004487029855540206
chr8_144504344_C_A_b38	0.00126667	8.257904193465674	4.812184355372417	0	0	1	0	0	1	1	1	1	1	1	1	0	1	60.0	0.0	2.045176386424396	9.165961441414977	-7.35218421014811	0.0	False	True	True	False	False	False	0.0	0.004487029855540206
chr8_144504344_C_A_b38	0.00126667	8.257904193465674	4.812184355372417	0	0	1	0	0	1	1	1	1	1	1	1	0	1	60.0	0.0	2.045176386424396	9.165961441414977	-7.35218421014811	0.0	False	True	True	False	False	False	0.0	0.004487029855540206
chr8_144504344_C_A_b38	0.00126667	8.257904193465674	4.812184355372417	0	0	1	0	0	1	1	1	1	1	1	1	0	1	60.0	0.0	2.045176386424396	9.165961441414977	-7.35218421014811	0.0	False	True	True	False	False	False	0.0	0.004487029855540206
chr8_144504344_C_A_b38	0.00126667	8.257904193465674	4.812184355372417	0	0	1	0	0	1	1	1	1	1	1	1	0	1	60.0	0.0	2.045176386424396	9.165961441414977	-7.35218421014811	0.0	False	True	True	False	False	False	0.0	0.004487029855540206
chr8_144504344_C_A_b38	0.00126667	8.257904193465674	4.812184355372417	0	0	1	0	0	1	1	1	1	1	1	1	0	1	60.0	0.0	2.045176386424396	9.165961441414977	-7.35218421014811	0.0	False	True	True	False	False	False	0.0	0.004487029855540206
chr8_144504344_C_A_b38	0.00126667	8.257904193465674	4.812184355372417	0	0	1	0	0	1	1	1	1	1	1	1	0	1	60.0	0.0	2.045176386424396	9.165961441414977	-7.35218421014811	0.0	False	True	True	False	False	False	0.0	0.004487029855540206
chr8_144504344_C_A_b38	0.00126667	8.257904193465674	4.812184355372417	0	0	1	0	0	1	1	1	1	1	1	1	0	1	60.0	0.0	2.045176386424396	9.165961441414977	-7.35218421014811	0.0	False	True	True	False	False	False	0.0	0.004487029855540206
chr8_144504344_C_A_b38	0.00126667	8.257904193465674	4.812184355372417	0	0	1	0	0	1	1	1	1	1	1	1	0	1	60.0	0.0	2.045176386424396	9.165961441414977	-7.35218421014811	0.0	False	True	True	False	False	False	0.0	0.004487029855540206
chr8_144504344_C_A_b38	0.00126667	8.257904193465674	4.812184355372417	0	0	1	0	0	1	1	1	1	1	1	1	0	1	60.0	0.0	2.045176386424396	9.165961441414977	-7.35218421014811	0.0	False	True	True	False	False	False	0.0	0.004487029855540206
chr8_144504344_C_A_b38	0.00126667	8.257904193465674	4.812184355372417	0	0	1	0	0	1	1	1	1	1	1	1	0	1	60.0	0.0	2.045176386424396	9.165961441414977	-7.35218421014811	0.0	False	True	True	False	False	False	0.0	0.004487029855540206
chr8_144504344_C_A_b38	0.00126667	8.257904193465674	4.812184355372417	0	0	1	0	0	1	1	1	1	1	1	1	0	1	60.0	0.0	2.045176386424396	9.165961441414977	-7.35218421014811	0.0	False	True	True	False	False	False	0.0	0.004487029855540206
chr8_144504344_C_A_b38	0.00126667	8.257904193465674	4.812184355372417	0	0	1	0	0	1	1	1	1	1	1	1	0	1	60.0	0.0	2.045176386424396	9.165961441414977	-7.35218421014811	0.0	False	True	True	False	False	False	0.0	0.004487029855540206
chr8_144504344_C_A_b38	0.00126667	8.257904193465674	4.812184355372417	0	0	1	0	0	1	1	1	1	1	1	1	0	1	60.0	0.0	2.045176386424396	9.165961441414977	-7.35218421014811	0.0	False	True	True	False	False	False	0.0	0.004487029855540206
chr8_144504344_C_A_b38	0.00126667	8.257904193465674	4.812184355372417	0	0	1	0	0	1	1	1	1	1	1	1	0	1	60.0	0.0	2.045176386424396	9.165961441414977	-7.35218421014811	0.0	False	True	True	False	False	False	0.0	0.004487029855540206
chr8_144504344_C_A_b38	0.00126667	8.257904193465674	4.812184355372417	0	0	1	0	0	1	1	1	1	1	1	1	0	1	60.0	0.0	2.045176386424396	9.165961441414977	-7.35218421014811	0.0	False	True	True	False	False	False	0.0	0.004487029855540206
chr12_130626919_G_A_b38	0.0181059	7.338238150065589	7.246368080102461	0	0	0	1	0	1	0	0	1	0	0	0	0	0	60.0	0.0	2.035737801897011	0.0	-0.1087526367795774	0.0	True	False	True	False	False	False		0.004487002902505742
chr12_88090222_T_C_b38	0.00820126	6.42648845745769	6.226536669287466	0	0	1	0	0	0	0	0	0	0	0	0	0	1	20.0	0.0	-9.200266659103994	3.569968309028108	4.574953802834372	0.0	True	False	True	False	False	False	0.0	0.004486985524890911
chr12_88090222_T_C_b38	0.00820126	6.42648845745769	6.226536669287466	0	0	1	0	0	0	0	0	0	0	0	0	0	1	20.0	0.0	-9.200266659103994	3.569968309028108	4.574953802834372	0.0	True	False	True	False	False	False	0.0	0.004486985524890911
chr12_88090222_T_C_b38	0.0037355	6.42648845745769	6.226536669287466	0	0	1	0	0	0	0	0	0	0	0	0	0	1	20.0	0.0	-9.200266659103994	3.569968309028108	4.574953802834372	0.0	True	False	True	False	False	False	0.0	0.004486985524890911
chr12_88090222_T_C_b38	0.0037355	6.42648845745769	6.226536669287466	0	0	1	0	0	0	0	0	0	0	0	0	0	1	20.0	0.0	-9.200266659103994	3.569968309028108	4.574953802834372	0.0	True	False	True	False	False	False	0.0	0.004486985524890911
chr4_56975601_A_G_b38	0.0198098	7.463936604468925	6.734591659972948	0	0	0	0	0	1	0	0	1	1	0	1	0	0	60.0	0.001	-9.138293200903542	0.0	5.119010847502722	0.0	True	False	True	False	False	False	0.0	0.004486984520509422
chr4_143628507_A_G_b38	0.00591122	6.617402977974478	6.617402977974478	0	0	0	0	0	0	0	0	0	0	0	0	0	1	40.0	0.0	-6.005157514315612	3.317729658222187	0.6520276109338994	0.0	True	False	True	False	False	False	0.0	0.004486979699727949
chr1_235456822_C_T_b38	0.00113669	7.037905963447182	7.037905963447182	0	0	1	0	0	0	0	0	0	0	0	1	0	1	60.0	0.0	1.9076297038671528	0.0	-8.837201954112402	0.01142267201355196	True	False	True	False	False	False	0.0	0.004486969479347701
chr5_78144821_T_C_b38	0.00211865	7.030857476116121	8.161375023197486	0	0	0	0	0	1	0	0	1	0	0	1	0	1	40.0	0.0	-8.754561645757109	0.0	6.420290258643895	0.0	True	False	True	False	False	False	0.0	0.004486963309163498
chr5_78144821_T_C_b38	0.00211865	7.030857476116121	8.161375023197486	0	0	0	0	0	1	0	0	1	0	0	1	0	1	40.0	0.0	-8.754561645757109	0.0	6.420290258643895	0.0	True	False	True	False	False	False	0.0	0.004486963309163498
chr5_78144821_T_C_b38	0.00294952	7.030857476116121	8.161375023197486	0	0	0	0	0	1	0	0	1	0	0	1	0	1	40.0	0.0	-8.754561645757109	0.0	6.420290258643895	0.0	True	False	True	False	False	False	0.0	0.004486963309163498
chr5_78144821_T_C_b38	0.00294952	7.030857476116121	8.161375023197486	0	0	0	0	0	1	0	0	1	0	0	1	0	1	40.0	0.0	-8.754561645757109	0.0	6.420290258643895	0.0	True	False	True	False	False	False	0.0	0.004486963309163498
chr5_78144821_T_C_b38	0.00294952	7.030857476116121	8.161375023197486	0	0	0	0	0	1	0	0	1	0	0	1	0	1	40.0	0.0	-8.754561645757109	0.0	6.420290258643895	0.0	True	False	True	False	False	False	0.0	0.004486963309163498
chr5_78144821_T_C_b38	0.00211865	7.030857476116121	8.161375023197486	0	0	0	0	0	1	0	0	1	0	0	1	0	1	40.0	0.0	-8.754561645757109	0.0	6.420290258643895	0.0	True	False	True	False	False	False	0.0	0.004486963309163498
chr8_144441636_A_G_b38	0.00185383	8.001019961323651	6.824373670043086	1	0	0	0	0	1	0	0	1	1	0	0	0	1	60.0	0.0	-5.967821253997081	0.3722022117723043	-1.3314643112062683	0.2950111742214858	False	True	True	False	False	False	0.0	0.004486952002653665
chr8_144441636_A_G_b38	0.00185383	8.001019961323651	6.824373670043086	1	0	0	0	0	1	0	0	1	1	0	0	0	1	60.0	0.0	-5.967821253997081	0.3722022117723043	-1.3314643112062683	0.2950111742214858	False	True	True	False	False	False	0.0	0.004486952002653665
chr8_144441636_A_G_b38	0.00185383	8.001019961323651	6.824373670043086	1	0	0	0	0	1	0	0	1	1	0	0	0	1	60.0	0.0	-5.967821253997081	0.3722022117723043	-1.3314643112062683	0.2950111742214858	False	True	True	False	False	False	0.0	0.004486952002653665
chr8_144441636_A_G_b38	0.00185383	8.001019961323651	6.824373670043086	1	0	0	0	0	1	0	0	1	1	0	0	0	1	60.0	0.0	-5.967821253997081	0.3722022117723043	-1.3314643112062683	0.2950111742214858	False	True	True	False	False	False	0.0	0.004486952002653665
chr8_144441636_A_G_b38	0.00185383	8.001019961323651	6.824373670043086	1	0	0	0	0	1	0	0	1	1	0	0	0	1	60.0	0.0	-5.967821253997081	0.3722022117723043	-1.3314643112062683	0.2950111742214858	False	True	True	False	False	False	0.0	0.004486952002653665
chr12_131911723_C_T_b38	0.00672834	8.03268487596762	5.389071729816501	0	0	1	1	0	1	0	0	1	1	0	1	0	1	80.0	0.0	-4.507708012956725	2.399364395049276	0.0759469402856893	0.0	True	False	True	False	False	False	0.0	0.00448694948885178
chr12_131911723_C_T_b38	0.0103366	8.03268487596762	5.389071729816501	0	0	1	1	0	1	0	0	1	1	0	1	0	1	80.0	0.0	-4.507708012956725	2.399364395049276	0.0759469402856893	0.0	True	False	True	False	False	False	0.0	0.00448694948885178
chr12_131911723_C_T_b38	0.00672834	8.03268487596762	5.389071729816501	0	0	1	1	0	1	0	0	1	1	0	1	0	1	80.0	0.0	-4.507708012956725	2.399364395049276	0.0759469402856893	0.0	True	False	True	False	False	False	0.0	0.00448694948885178
chr12_131911723_C_T_b38	0.0103366	8.03268487596762	5.389071729816501	0	0	1	1	0	1	0	0	1	1	0	1	0	1	80.0	0.0	-4.507708012956725	2.399364395049276	0.0759469402856893	0.0	True	False	True	False	False	False	0.0	0.00448694948885178
chr12_131911723_C_T_b38	0.00672834	8.03268487596762	5.389071729816501	0	0	1	1	0	1	0	0	1	1	0	1	0	1	80.0	0.0	-4.507708012956725	2.399364395049276	0.0759469402856893	0.0	True	False	True	False	False	False	0.0	0.00448694948885178
chr12_131911723_C_T_b38	0.0103366	8.03268487596762	5.389071729816501	0	0	1	1	0	1	0	0	1	1	0	1	0	1	80.0	0.0	-4.507708012956725	2.399364395049276	0.0759469402856893	0.0	True	False	True	False	False	False	0.0	0.00448694948885178
chr12_131911723_C_T_b38	0.0103366	8.03268487596762	5.389071729816501	0	0	1	1	0	1	0	0	1	1	0	1	0	1	80.0	0.0	-4.507708012956725	2.399364395049276	0.0759469402856893	0.0	True	False	True	False	False	False	0.0	0.00448694948885178
chr12_131911723_C_T_b38	0.00672834	8.03268487596762	5.389071729816501	0	0	1	1	0	1	0	0	1	1	0	1	0	1	80.0	0.0	-4.507708012956725	2.399364395049276	0.0759469402856893	0.0	True	False	True	False	False	False	0.0	0.00448694948885178
chr12_131911723_C_T_b38	0.00672834	8.03268487596762	5.389071729816501	0	0	1	1	0	1	0	0	1	1	0	1	0	1	80.0	0.0	-4.507708012956725	2.399364395049276	0.0759469402856893	0.0	True	False	True	False	False	False	0.0	0.00448694948885178
chr12_131911723_C_T_b38	0.00672834	8.03268487596762	5.389071729816501	0	0	1	1	0	1	0	0	1	1	0	1	0	1	80.0	0.0	-4.507708012956725	2.399364395049276	0.0759469402856893	0.0	True	False	True	False	False	False	0.0	0.00448694948885178
chr12_131911723_C_T_b38	0.0103366	8.03268487596762	5.389071729816501	0	0	1	1	0	1	0	0	1	1	0	1	0	1	80.0	0.0	-4.507708012956725	2.399364395049276	0.0759469402856893	0.0	True	False	True	False	False	False	0.0	0.00448694948885178
chr12_131911723_C_T_b38	0.0103366	8.03268487596762	5.389071729816501	0	0	1	1	0	1	0	0	1	1	0	1	0	1	80.0	0.0	-4.507708012956725	2.399364395049276	0.0759469402856893	0.0	True	False	True	False	False	False	0.0	0.00448694948885178
chr12_131911723_C_T_b38	0.0103366	8.03268487596762	5.389071729816501	0	0	1	1	0	1	0	0	1	1	0	1	0	1	80.0	0.0	-4.507708012956725	2.399364395049276	0.0759469402856893	0.0	True	False	True	False	False	False	0.0	0.00448694948885178
chr12_131911723_C_T_b38	0.00672834	8.03268487596762	5.389071729816501	0	0	1	1	0	1	0	0	1	1	0	1	0	1	80.0	0.0	-4.507708012956725	2.399364395049276	0.0759469402856893	0.0	True	False	True	False	False	False	0.0	0.00448694948885178
chr12_131911723_C_T_b38	0.0103366	8.03268487596762	5.389071729816501	0	0	1	1	0	1	0	0	1	1	0	1	0	1	80.0	0.0	-4.507708012956725	2.399364395049276	0.0759469402856893	0.0	True	False	True	False	False	False	0.0	0.00448694948885178
chr12_131911723_C_T_b38	0.0103366	8.03268487596762	5.389071729816501	0	0	1	1	0	1	0	0	1	1	0	1	0	1	80.0	0.0	-4.507708012956725	2.399364395049276	0.0759469402856893	0.0	True	False	True	False	False	False	0.0	0.00448694948885178
chr12_131911723_C_T_b38	0.00672834	8.03268487596762	5.389071729816501	0	0	1	1	0	1	0	0	1	1	0	1	0	1	80.0	0.0	-4.507708012956725	2.399364395049276	0.0759469402856893	0.0	True	False	True	False	False	False	0.0	0.00448694948885178
chr12_131911723_C_T_b38	0.0103366	8.03268487596762	5.389071729816501	0	0	1	1	0	1	0	0	1	1	0	1	0	1	80.0	0.0	-4.507708012956725	2.399364395049276	0.0759469402856893	0.0	True	False	True	False	False	False	0.0	0.00448694948885178
chr12_131911723_C_T_b38	0.00672834	8.03268487596762	5.389071729816501	0	0	1	1	0	1	0	0	1	1	0	1	0	1	80.0	0.0	-4.507708012956725	2.399364395049276	0.0759469402856893	0.0	True	False	True	False	False	False	0.0	0.00448694948885178
chr12_131911723_C_T_b38	0.00672834	8.03268487596762	5.389071729816501	0	0	1	1	0	1	0	0	1	1	0	1	0	1	80.0	0.0	-4.507708012956725	2.399364395049276	0.0759469402856893	0.0	True	False	True	False	False	False	0.0	0.00448694948885178
chr12_118041713_G_A_b38	0.014785	7.029087564149662	6.610696044717759	0	0	0	0	0	0	0	1	0	0	0	0	0	1	40.0	0.0	-12.547636400923444	0.0	8.310028336380974	0.0	True	False	True	False	False	False	0.0	0.004486912249524301
chr4_147965882_G_A_b38	0.00921218	6.625392368007956	6.625392368007956	0	0	1	0	0	0	0	0	0	0	0	1	0	1	30.0	0.0	-9.480101372904096	4.041058320009542	2.7721836306147125	2.2937738209392435	True	False	True	False	False	False	0.0	0.004486888229186646
chr4_147965882_G_A_b38	0.00921218	6.625392368007956	6.625392368007956	0	0	1	0	0	0	0	0	0	0	0	1	0	1	30.0	0.0	-9.480101372904096	4.041058320009542	2.7721836306147125	2.2937738209392435	True	False	True	False	False	False	0.0	0.004486888229186646
chr2_112313578_G_T_b38	0.00670362	7.141245122350491	7.234898420314831	0	0	0	0	0	1	0	1	1	0	0	1	0	1	40.0	0.0	-7.790261247866776	3.940758202810742	3.2279593036524687	2.5644908648862526	True	False	True	False	False	False	0.0	0.004486883613005443
chr2_112313578_G_T_b38	0.00670362	7.141245122350491	7.234898420314831	0	0	0	0	0	1	0	1	1	0	0	1	0	1	40.0	0.0	-7.790261247866776	3.940758202810742	3.2279593036524687	2.5644908648862526	True	False	True	False	False	False	0.0	0.004486883613005443
chr16_24557546_G_A_b38	0.0146267	6.8966943316227125	6.774223886357614	0	0	1	0	0	0	0	0	0	0	0	1	0	1	50.0	0.0	7.753358189776586	0.0	-3.049032414113782	0.3697044603220121	True	False	True	False	False	False	0.0	0.0044868740833998826
chr16_24557546_G_A_b38	0.0146267	6.8966943316227125	6.774223886357614	0	0	1	0	0	0	0	0	0	0	0	1	0	1	50.0	0.0	7.753358189776586	0.0	-3.049032414113782	0.3697044603220121	True	False	True	False	False	False	0.0	0.0044868740833998826
chr16_24557546_G_A_b38	0.0146267	6.8966943316227125	6.774223886357614	0	0	1	0	0	0	0	0	0	0	0	1	0	1	50.0	0.0	7.753358189776586	0.0	-3.049032414113782	0.3697044603220121	True	False	True	False	False	False	0.0	0.0044868740833998826
chr19_6691941_C_T_b38	0.00254767	7.344072850573066	6.890609120147166	0	0	1	0	0	0	0	1	0	0	0	0	0	1	60.0	0.002	-8.967468983805047	2.4066807352946107	5.981054843783028	0.0	True	False	True	False	False	False	0.0	0.004486866849118487
chr19_6691941_C_T_b38	0.00254767	7.344072850573066	6.890609120147166	0	0	1	0	0	0	0	1	0	0	0	0	0	1	60.0	0.002	-8.967468983805047	2.4066807352946107	5.981054843783028	0.0	True	False	True	False	False	False	0.0	0.004486866849118487
chr19_11119023_C_A_b38	0.00683926	6.975413927455952	6.974478911025045	0	0	0	0	0	0	0	0	0	0	0	0	0	1	60.0	0.014	0.0469993149105625	0.7333995234228622	-1.6181526769118122	5.7693474278478964	True	False	True	False	False	False	0.0	0.004486859314637381
chr19_11119023_C_A_b38	0.00683926	6.975413927455952	6.974478911025045	0	0	0	0	0	0	0	0	0	0	0	0	0	1	60.0	0.014	0.0469993149105625	0.7333995234228622	-1.6181526769118122	5.7693474278478964	True	False	True	False	False	False	0.0	0.004486859314637381
chr3_10218224_C_G_b38	0.0424484	7.0707241072602764	7.0707241072602764	0	0	0	0	0	0	0	0	0	0	0	0	0	1	60.0	0.003	-21.94572788065037	0.0	-2.5634931274916326	0.0	True	False	True	False	False	False	0.0	0.00448684910048425
chr3_10218224_C_G_b38	0.0016516	7.0707241072602764	7.0707241072602764	0	0	0	0	0	0	0	0	0	0	0	0	0	1	60.0	0.003	-21.94572788065037	0.0	-2.5634931274916326	0.0	True	False	True	False	False	False	0.0	0.00448684910048425
chr1_32792318_A_G_b38	0.0012419	6.970730078143525	6.970730078143525	0	1	1	0	0	0	0	0	0	1	0	1	0	1	40.0	0.0	-7.282307356379991	0.0	6.643872178130465	0.0	True	False	True	False	False	False	0.0	0.004486814184306246
chr10_6457644_C_T_b38	0.00226041	6.725033642166843	6.725033642166843	0	0	1	0	0	0	0	0	0	0	0	0	0	1	40.0	0.011	-2.076241290759829	5.595900693210073	-3.848844277425599	0.0	True	False	True	False	False	False	0.0	0.004486800310141866
chr1_102880663_C_A_b38	0.00319942	6.8885724595653635	6.470799503782602	0	0	0	0	0	1	0	0	1	0	0	1	0	0	40.0	0.0	-4.2236384307409365	0.0	5.259646941954834	0.0	True	False	True	False	False	False	0.0	0.004486726840898548
chr12_121774364_T_C_b38	0.0204757	6.8501261661455	5.683579767338681	0	0	1	0	0	1	0	0	1	1	0	1	0	1	20.0	0.043	-5.463215154818873	1.3174113338527291	2.58599327490618	0.137472669268206	True	False	True	False	False	False	0.0	0.004486719279710712
chr12_121774364_T_C_b38	0.0204757	6.8501261661455	5.683579767338681	0	0	1	0	0	1	0	0	1	1	0	1	0	1	20.0	0.043	-5.463215154818873	1.3174113338527291	2.58599327490618	0.137472669268206	True	False	True	False	False	False	0.0	0.004486719279710712
chr12_121774364_T_C_b38	0.0204757	6.8501261661455	5.683579767338681	0	0	1	0	0	1	0	0	1	1	0	1	0	1	20.0	0.043	-5.463215154818873	1.3174113338527291	2.58599327490618	0.137472669268206	True	False	True	False	False	False	0.0	0.004486719279710712
chr1_150222158_C_T_b38	0.108789	6.9363427358340495	6.93537044601511	0	0	0	0	0	0	0	0	0	0	0	0	0	1	60.0	0.001	2.697116010108201	0.2905727310624781	0.3454136342609217	0.0	True	False	True	False	False	False	0.0	0.004486715021079948
chr1_150222158_C_T_b38	0.108789	6.9363427358340495	6.93537044601511	0	0	0	0	0	0	0	0	0	0	0	0	0	1	60.0	0.001	2.697116010108201	0.2905727310624781	0.3454136342609217	0.0	True	False	True	False	False	False	0.0	0.004486715021079948
chr20_34601302_T_C_b38	0.0116515	7.592366128519796	9.449042262206245	0	0	1	0	1	1	0	0	1	1	0	1	0	1	60.0	0.126	-5.556602986459626	0.7546040991180423	5.588458605293951	0.0	True	False	True	False	False	False		0.004486711975552428
chr20_34601302_T_C_b38	0.00114809	7.592366128519796	9.449042262206245	0	0	1	0	1	1	0	0	1	1	0	1	0	1	60.0	0.126	-5.556602986459626	0.7546040991180423	5.588458605293951	0.0	True	False	True	False	False	False		0.004486711975552428
chr19_1231626_C_T_b38	0.00203254	7.887959336599945	5.863631175598097	0	0	0	1	0	1	0	0	1	0	1	1	0	1	60.0	0.0	4.524159128118804	0.0	6.0690461740973305	0.0	True	False	True	False	False	False	0.0	0.004486687088148637
chr19_1231626_C_T_b38	0.00203254	7.887959336599945	5.863631175598097	0	0	0	1	0	1	0	0	1	0	1	1	0	1	60.0	0.0	4.524159128118804	0.0	6.0690461740973305	0.0	True	False	True	False	False	False	0.0	0.004486687088148637
chr19_1231626_C_T_b38	0.00203254	7.887959336599945	5.863631175598097	0	0	0	1	0	1	0	0	1	0	1	1	0	1	60.0	0.0	4.524159128118804	0.0	6.0690461740973305	0.0	True	False	True	False	False	False	0.0	0.004486687088148637
chr1_44839834_G_A_b38	0.00574676	7.607878073278507	7.607381425639791	0	0	0	0	1	0	0	0	0	1	0	1	0	1	60.0	0.999	-7.063400432349146	1.2395013140201012	7.197408203957906	0.6961068275523274	True	False	True	False	False	False	0.0	0.004486676218614602
chr14_61487281_A_T_b38	0.0122411	7.3938782901077555	7.3938782901077555	0	0	1	1	1	1	0	0	1	0	0	1	0	1	60.0	0.0	-2.803432527105935	0.0	-0.3538520244927312	0.0	True	False	True	False	False	False	0.0	0.004486618101045185
chr14_61487281_A_T_b38	0.0122411	7.3938782901077555	7.3938782901077555	0	0	1	1	1	1	0	0	1	0	0	1	0	1	60.0	0.0	-2.803432527105935	0.0	-0.3538520244927312	0.0	True	False	True	False	False	False	0.0	0.004486618101045185
chr14_61487281_A_T_b38	0.00236921	7.3938782901077555	7.3938782901077555	0	0	1	1	1	1	0	0	1	0	0	1	0	1	60.0	0.0	-2.803432527105935	0.0	-0.3538520244927312	0.0	True	False	True	False	False	False	0.0	0.004486618101045185
chr14_61487281_A_T_b38	0.00236921	7.3938782901077555	7.3938782901077555	0	0	1	1	1	1	0	0	1	0	0	1	0	1	60.0	0.0	-2.803432527105935	0.0	-0.3538520244927312	0.0	True	False	True	False	False	False	0.0	0.004486618101045185
chr16_50306853_A_T_b38	0.0458525	7.206377291472252	5.2832037287379885	0	0	0	1	0	1	0	0	1	0	0	1	0	1	50.0	0.003	-3.653274857967533	5.326507283100828	1.111917721293899	0.6947778007983059	True	False	True	False	False	False	0.0	0.004486601007788313
chr16_50306853_A_T_b38	0.0143239	7.206377291472252	5.2832037287379885	0	0	0	1	0	1	0	0	1	0	0	1	0	1	50.0	0.003	-3.653274857967533	5.326507283100828	1.111917721293899	0.6947778007983059	True	False	True	False	False	False	0.0	0.004486601007788313
chr16_50306853_A_T_b38	0.0458525	7.206377291472252	5.2832037287379885	0	0	0	1	0	1	0	0	1	0	0	1	0	1	50.0	0.003	-3.653274857967533	5.326507283100828	1.111917721293899	0.6947778007983059	True	False	True	False	False	False	0.0	0.004486601007788313
chr16_50306853_A_T_b38	0.0143239	7.206377291472252	5.2832037287379885	0	0	0	1	0	1	0	0	1	0	0	1	0	1	50.0	0.003	-3.653274857967533	5.326507283100828	1.111917721293899	0.6947778007983059	True	False	True	False	False	False	0.0	0.004486601007788313
chr16_50306853_A_T_b38	0.0143239	7.206377291472252	5.2832037287379885	0	0	0	1	0	1	0	0	1	0	0	1	0	1	50.0	0.003	-3.653274857967533	5.326507283100828	1.111917721293899	0.6947778007983059	True	False	True	False	False	False	0.0	0.004486601007788313
chr16_50306853_A_T_b38	0.0143239	7.206377291472252	5.2832037287379885	0	0	0	1	0	1	0	0	1	0	0	1	0	1	50.0	0.003	-3.653274857967533	5.326507283100828	1.111917721293899	0.6947778007983059	True	False	True	False	False	False	0.0	0.004486601007788313
chr16_50306853_A_T_b38	0.0143239	7.206377291472252	5.2832037287379885	0	0	0	1	0	1	0	0	1	0	0	1	0	1	50.0	0.003	-3.653274857967533	5.326507283100828	1.111917721293899	0.6947778007983059	True	False	True	False	False	False	0.0	0.004486601007788313
chr16_50306853_A_T_b38	0.0458525	7.206377291472252	5.2832037287379885	0	0	0	1	0	1	0	0	1	0	0	1	0	1	50.0	0.003	-3.653274857967533	5.326507283100828	1.111917721293899	0.6947778007983059	True	False	True	False	False	False	0.0	0.004486601007788313
chr16_50306853_A_T_b38	0.0458525	7.206377291472252	5.2832037287379885	0	0	0	1	0	1	0	0	1	0	0	1	0	1	50.0	0.003	-3.653274857967533	5.326507283100828	1.111917721293899	0.6947778007983059	True	False	True	False	False	False	0.0	0.004486601007788313
chr16_50306853_A_T_b38	0.0458525	7.206377291472252	5.2832037287379885	0	0	0	1	0	1	0	0	1	0	0	1	0	1	50.0	0.003	-3.653274857967533	5.326507283100828	1.111917721293899	0.6947778007983059	True	False	True	False	False	False	0.0	0.004486601007788313
chr10_77833293_A_G_b38	0.00102703	6.616065185132817	6.431331081933479	0	0	1	0	1	1	0	0	1	0	0	1	0	1	40.0	0.0	-11.126645723001753	9.77784027725223	0.0991923782513879	1.0680436293738609	True	False	True	False	False	False	0.0	0.004486597526950602
chr10_77833293_A_G_b38	0.00102703	6.616065185132817	6.431331081933479	0	0	1	0	1	1	0	0	1	0	0	1	0	1	40.0	0.0	-11.126645723001753	9.77784027725223	0.0991923782513879	1.0680436293738609	True	False	True	False	False	False	0.0	0.004486597526950602
chr10_77833293_A_G_b38	0.00102703	6.616065185132817	6.431331081933479	0	0	1	0	1	1	0	0	1	0	0	1	0	1	40.0	0.0	-11.126645723001753	9.77784027725223	0.0991923782513879	1.0680436293738609	True	False	True	False	False	False	0.0	0.004486597526950602
chr13_24445094_G_A_b38	0.0215089	7.275864600546533	7.21890970761906	0	0	1	0	0	0	0	1	0	0	0	0	0	1	60.0	0.0	7.967156370707696	0.0	2.8209075271623263	0.39372134449732243	True	False	True	False	False	False	0.7395	0.004486570570110998
chr13_24445094_G_A_b38	0.0215089	7.275864600546533	7.21890970761906	0	0	1	0	0	0	0	1	0	0	0	0	0	1	60.0	0.0	7.967156370707696	0.0	2.8209075271623263	0.39372134449732243	True	False	True	False	False	False	0.7395	0.004486570570110998
chr13_24445094_G_A_b38	0.0215089	7.275864600546533	7.21890970761906	0	0	1	0	0	0	0	1	0	0	0	0	0	1	60.0	0.0	7.967156370707696	0.0	2.8209075271623263	0.39372134449732243	True	False	True	False	False	False	0.7395	0.004486570570110998
chr13_24445094_G_A_b38	0.0215089	7.275864600546533	7.21890970761906	0	0	1	0	0	0	0	1	0	0	0	0	0	1	60.0	0.0	7.967156370707696	0.0	2.8209075271623263	0.39372134449732243	True	False	True	False	False	False	0.7395	0.004486570570110998
chr13_24445094_G_A_b38	0.0215089	7.275864600546533	7.21890970761906	0	0	1	0	0	0	0	1	0	0	0	0	0	1	60.0	0.0	7.967156370707696	0.0	2.8209075271623263	0.39372134449732243	True	False	True	False	False	False	0.7395	0.004486570570110998
chr13_24445094_G_A_b38	0.0215089	7.275864600546533	7.21890970761906	0	0	1	0	0	0	0	1	0	0	0	0	0	1	60.0	0.0	7.967156370707696	0.0	2.8209075271623263	0.39372134449732243	True	False	True	False	False	False	0.7395	0.004486570570110998
chr16_11892052_C_T_b38	0.0149525	6.81783057145415	6.81783057145415	0	0	0	0	0	0	0	0	0	0	0	1	0	1	40.0	0.074	0.4584750790524901	5.129455618184711	4.321909916220903	2.1137689811806344	True	False	True	False	False	False	0.0	0.00448656405278412
chr16_11892052_C_T_b38	0.0202374	6.81783057145415	6.81783057145415	0	0	0	0	0	0	0	0	0	0	0	1	0	1	40.0	0.074	0.4584750790524901	5.129455618184711	4.321909916220903	2.1137689811806344	True	False	True	False	False	False	0.0	0.00448656405278412
chr16_11892052_C_T_b38	0.0202374	6.81783057145415	6.81783057145415	0	0	0	0	0	0	0	0	0	0	0	1	0	1	40.0	0.074	0.4584750790524901	5.129455618184711	4.321909916220903	2.1137689811806344	True	False	True	False	False	False	0.0	0.00448656405278412
chr16_11892052_C_T_b38	0.0149525	6.81783057145415	6.81783057145415	0	0	0	0	0	0	0	0	0	0	0	1	0	1	40.0	0.074	0.4584750790524901	5.129455618184711	4.321909916220903	2.1137689811806344	True	False	True	False	False	False	0.0	0.00448656405278412
chr15_90875361_A_G_b38	0.00329236	7.087573705557973	5.3981627015177525	0	0	0	0	0	1	0	0	1	1	0	1	0	1	40.0	0.0	-6.866121758402035	5.220070257749796	0.9513136019162828	0.8232891608151504	True	False	True	False	False	False	0.0	0.00448647268334832
chr15_90875361_A_G_b38	0.00329236	7.087573705557973	5.3981627015177525	0	0	0	0	0	1	0	0	1	1	0	1	0	1	40.0	0.0	-6.866121758402035	5.220070257749796	0.9513136019162828	0.8232891608151504	True	False	True	False	False	False	0.0	0.00448647268334832
chr15_90875361_A_G_b38	0.00329236	7.087573705557973	5.3981627015177525	0	0	0	0	0	1	0	0	1	1	0	1	0	1	40.0	0.0	-6.866121758402035	5.220070257749796	0.9513136019162828	0.8232891608151504	True	False	True	False	False	False	0.0	0.00448647268334832
chr15_90875361_A_G_b38	0.00329236	7.087573705557973	5.3981627015177525	0	0	0	0	0	1	0	0	1	1	0	1	0	1	40.0	0.0	-6.866121758402035	5.220070257749796	0.9513136019162828	0.8232891608151504	True	False	True	False	False	False	0.0	0.00448647268334832
chr15_90875361_A_G_b38	0.00329236	7.087573705557973	5.3981627015177525	0	0	0	0	0	1	0	0	1	1	0	1	0	1	40.0	0.0	-6.866121758402035	5.220070257749796	0.9513136019162828	0.8232891608151504	True	False	True	False	False	False	0.0	0.00448647268334832
chr15_90875361_A_G_b38	0.00329236	7.087573705557973	5.3981627015177525	0	0	0	0	0	1	0	0	1	1	0	1	0	1	40.0	0.0	-6.866121758402035	5.220070257749796	0.9513136019162828	0.8232891608151504	True	False	True	False	False	False	0.0	0.00448647268334832
chr15_90875361_A_G_b38	0.00329236	7.087573705557973	5.3981627015177525	0	0	0	0	0	1	0	0	1	1	0	1	0	1	40.0	0.0	-6.866121758402035	5.220070257749796	0.9513136019162828	0.8232891608151504	True	False	True	False	False	False	0.0	0.00448647268334832
chr11_117432526_C_T_b38	0.00193775	6.852242569051878	3.1354942159291497	0	0	0	0	0	0	0	0	0	0	0	1	0	0	50.0	0.0	0.3339897893385452	0.0	10.97545982725466	0.0	True	False	True	False	False	False	0.0	0.0044864691226866316
chr6_89612854_C_T_b38	0.00174836	6.9440872082295275	8.816260208734581	0	0	1	0	0	0	0	0	0	0	0	1	0	0	50.0	0.0	-1.7718975115445368	0.0	6.460890855985255	0.0	True	False	True	False	False	False	0.0	0.004486461109224985
chr20_62235396_C_T_b38	0.00396155	8.07153089355666	3.5263605246161616	0	0	0	1	0	1	0	1	1	1	0	1	0	0	80.0	0.0	-0.1947908018562328	1.771298644884967	1.2340723359438428	0.0	True	False	True	False	False	False	0.0	0.0044864405693006955
chr19_18770213_T_C_b38	0.00247219	7.293697720601438	7.113956109566034	0	0	0	0	0	0	0	1	0	0	0	1	0	1	60.0	0.0	-2.591832252515203	0.7393575270262569	3.144709634551681	0.0	True	False	True	False	False	False	0.0	0.0044863998286832334
chr2_183132519_C_T_b38	0.00945147	6.954638864880987	6.953684210870537	0	0	0	0	0	0	0	0	0	0	0	1	0	1	50.0	0.086	-9.988282399194542	0.9045133845841882	2.934171131161285	0.9055351395257101	True	False	True	False	False	False	0.0	0.004486394275419611
chr2_183132519_C_T_b38	0.00945147	6.954638864880987	6.953684210870537	0	0	0	0	0	0	0	0	0	0	0	1	0	1	50.0	0.086	-9.988282399194542	0.9045133845841882	2.934171131161285	0.9055351395257101	True	False	True	False	False	False	0.0	0.004486394275419611
chr19_41261390_C_T_b38	0.0133954	8.268218880067506	5.932245187448011	0	0	1	0	0	1	0	0	1	1	1	1	0	1	40.0	0.0	-14.007064476687304	0.0	5.6373445805344105	0.0	False	True	True	False	False	False	0.0	0.004486359436600196
chr7_128475370_T_C_b38	0.0024568	7.317212408359839	7.214504414151143	0	0	0	0	0	1	0	0	1	0	1	0	0	0	40.0	0.035	-10.8138514228983	1.781068851425852	6.4644158825137055	0.0	True	False	True	False	False	False	0.0	0.0044863551623138724
chr6_70238582_C_T_b38	0.00131932	6.558197802812269	6.51025834052315	0	0	0	0	0	0	0	0	0	0	0	0	0	1	30.0	0.044	-5.381456284837065	1.7124051256786237	5.595331265017123	2.356009043572328	True	False	True	False	False	False	0.0	0.0044863267123894015
chr6_70238582_C_T_b38	0.00131932	6.558197802812269	6.51025834052315	0	0	0	0	0	0	0	0	0	0	0	0	0	1	30.0	0.044	-5.381456284837065	1.7124051256786237	5.595331265017123	2.356009043572328	True	False	True	False	False	False	0.0	0.0044863267123894015
chr20_3196493_C_T_b38	0.00289942	7.416979621381154	7.039660349862076	0	0	0	1	0	1	0	0	1	0	0	1	0	1	60.0	0.001	-2.714292269694619	0.368536923535117	1.4199099179965984	4.228185938972352	True	False	True	False	False	False	0.0	0.004486313750817513
chr20_3196493_C_T_b38	0.00289942	7.416979621381154	7.039660349862076	0	0	0	1	0	1	0	0	1	0	0	1	0	1	60.0	0.001	-2.714292269694619	0.368536923535117	1.4199099179965984	4.228185938972352	True	False	True	False	False	False	0.0	0.004486313750817513
chr4_184677250_C_T_b38	0.00109169	6.890609120147166	6.889591308354466	0	1	0	0	1	0	0	0	0	0	0	0	0	1	60.0	0.004	-5.115077277505457	0.3801177774561761	5.949434842639157	0.0	True	False	True	False	False	False	0.0	0.004486260086182059
chr1_148975320_A_G_b38	0.00790738	6.573680166960646	6.573680166960646	0	0	1	0	0	0	0	0	0	0	0	0	0	0	30.0	0.0	1.6159142600080694	2.5950393666607057	6.118646897255516	0.0	True	False	True	False	False	False	0.0	0.004486226800933562
chr1_148975320_A_G_b38	0.00790738	6.573680166960646	6.573680166960646	0	0	1	0	0	0	0	0	0	0	0	0	0	0	30.0	0.0	1.6159142600080694	2.5950393666607057	6.118646897255516	0.0	True	False	True	False	False	False	0.0	0.004486226800933562
chr1_148975320_A_G_b38	0.0113242	6.573680166960646	6.573680166960646	0	0	1	0	0	0	0	0	0	0	0	0	0	0	30.0	0.0	1.6159142600080694	2.5950393666607057	6.118646897255516	0.0	True	False	True	False	False	False	0.0	0.004486226800933562
chr1_148975320_A_G_b38	0.0113242	6.573680166960646	6.573680166960646	0	0	1	0	0	0	0	0	0	0	0	0	0	0	30.0	0.0	1.6159142600080694	2.5950393666607057	6.118646897255516	0.0	True	False	True	False	False	False	0.0	0.004486226800933562
chr12_928122_T_A_b38	0.0242409	6.756932389247553	6.756932389247553	0	0	1	0	0	0	0	0	0	0	0	1	0	1	30.0	0.002	-11.047963615272034	0.5493096202830241	3.8067218838795256	2.5283437310683254	True	False	True	False	False	False	0.0	0.004486201565818955
chr12_928122_T_A_b38	0.0242409	6.756932389247553	6.756932389247553	0	0	1	0	0	0	0	0	0	0	0	1	0	1	30.0	0.002	-11.047963615272034	0.5493096202830241	3.8067218838795256	2.5283437310683254	True	False	True	False	False	False	0.0	0.004486201565818955
chr19_46676399_C_T_b38	0.00912473	7.156176637480615	7.156176637480615	0	0	0	0	0	0	0	0	0	0	0	1	0	1	60.0	0.018	-7.66807180703421	0.0	7.918286094743678	8.04232437783726	True	False	True	False	False	False	0.0	0.00448619054076033
chr12_51119825_G_A_b38	0.0021299	7.094234845924755	6.960347729101308	0	0	0	1	0	1	0	0	1	0	0	1	0	1	40.0	0.001	-4.284866646061199	0.9709978796058288	2.116968297266979	0.6518633128349052	True	False	True	False	False	False	0.0	0.004486148787718887
chr12_51119825_G_A_b38	0.00199914	7.094234845924755	6.960347729101308	0	0	0	1	0	1	0	0	1	0	0	1	0	1	40.0	0.001	-4.284866646061199	0.9709978796058288	2.116968297266979	0.6518633128349052	True	False	True	False	False	False	0.0	0.004486148787718887
chr15_34525788_T_A_b38	0.0271654	7.736307096548285	6.230481447578482	0	1	1	0	0	0	0	0	0	0	1	0	0	0	50.0	0.035	-8.277784891995593	0.0	2.791976827955281	3.8405444665118718	False	True	True	False	False	False	0.0	0.004486137504332199
chr9_109094452_A_G_b38	0.00562179	6.885509670034818	6.759255270663693	0	0	0	0	1	1	0	0	1	0	0	1	0	1	40.0	0.009	-2.949981359860925	0.0	6.21310898793876	0.14231826933446	True	False	True	False	False	False	0.0	0.004486104821356871
chr9_109094452_A_G_b38	0.00562179	6.885509670034818	6.759255270663693	0	0	0	0	1	1	0	0	1	0	0	1	0	1	40.0	0.009	-2.949981359860925	0.0	6.21310898793876	0.14231826933446	True	False	True	False	False	False	0.0	0.004486104821356871
chr19_17336104_C_T_b38	0.028225	8.159374736775426	6.366470447731438	0	0	0	0	0	1	0	0	1	1	1	1	0	1	70.0	0.001	-1.9120770335171309	0.1133049021090342	1.0479134035866693	5.8702188114009175	True	False	True	False	False	False	0.0	0.004486079961294866
chr19_17336104_C_T_b38	0.028225	8.159374736775426	6.366470447731438	0	0	0	0	0	1	0	0	1	1	1	1	0	1	70.0	0.001	-1.9120770335171309	0.1133049021090342	1.0479134035866693	5.8702188114009175	True	False	True	False	False	False	0.0	0.004486079961294866
chr2_24027824_T_C_b38	0.00143119	8.113426639943654	6.956545443151569	0	0	0	1	0	1	0	0	1	1	1	1	0	1	60.0	0.249	-7.48656033962476	0.0458573133646291	1.7556122723372738	2.9869932081889417	True	False	True	False	False	False	0.0	0.004486046963878799
chr2_24027824_T_C_b38	0.00143119	8.113426639943654	6.956545443151569	0	0	0	1	0	1	0	0	1	1	1	1	0	1	60.0	0.249	-7.48656033962476	0.0458573133646291	1.7556122723372738	2.9869932081889417	True	False	True	False	False	False	0.0	0.004486046963878799
chr2_24027824_T_C_b38	0.00143119	8.113426639943654	6.956545443151569	0	0	0	1	0	1	0	0	1	1	1	1	0	1	60.0	0.249	-7.48656033962476	0.0458573133646291	1.7556122723372738	2.9869932081889417	True	False	True	False	False	False	0.0	0.004486046963878799
chr19_6424325_C_T_b38	0.005404	8.269756947532983	1.0986122886681098	1	0	0	0	1	1	1	1	1	1	1	1	0	0	80.0	0.031	6.755476228427906	0.0	1.6709969992028777	4.050464394230566	False	True	True	False	False	False	0.0	0.004486045527443684
chr19_6424325_C_T_b38	0.00231311	8.269756947532983	1.0986122886681098	1	0	0	0	1	1	1	1	1	1	1	1	0	0	80.0	0.031	6.755476228427906	0.0	1.6709969992028777	4.050464394230566	False	True	True	False	False	False	0.0	0.004486045527443684
chr19_6424325_C_T_b38	0.00231311	8.269756947532983	1.0986122886681098	1	0	0	0	1	1	1	1	1	1	1	1	0	0	80.0	0.031	6.755476228427906	0.0	1.6709969992028777	4.050464394230566	False	True	True	False	False	False	0.0	0.004486045527443684
chr19_6424325_C_T_b38	0.00231311	8.269756947532983	1.0986122886681098	1	0	0	0	1	1	1	1	1	1	1	1	0	0	80.0	0.031	6.755476228427906	0.0	1.6709969992028777	4.050464394230566	False	True	True	False	False	False	0.0	0.004486045527443684
chr19_6424325_C_T_b38	0.00231311	8.269756947532983	1.0986122886681098	1	0	0	0	1	1	1	1	1	1	1	1	0	0	80.0	0.031	6.755476228427906	0.0	1.6709969992028777	4.050464394230566	False	True	True	False	False	False	0.0	0.004486045527443684
chr19_6424325_C_T_b38	0.00231311	8.269756947532983	1.0986122886681098	1	0	0	0	1	1	1	1	1	1	1	1	0	0	80.0	0.031	6.755476228427906	0.0	1.6709969992028777	4.050464394230566	False	True	True	False	False	False	0.0	0.004486045527443684
chr19_6424325_C_T_b38	0.005404	8.269756947532983	1.0986122886681098	1	0	0	0	1	1	1	1	1	1	1	1	0	0	80.0	0.031	6.755476228427906	0.0	1.6709969992028777	4.050464394230566	False	True	True	False	False	False	0.0	0.004486045527443684
chr19_6424325_C_T_b38	0.005404	8.269756947532983	1.0986122886681098	1	0	0	0	1	1	1	1	1	1	1	1	0	0	80.0	0.031	6.755476228427906	0.0	1.6709969992028777	4.050464394230566	False	True	True	False	False	False	0.0	0.004486045527443684
chr19_6424325_C_T_b38	0.005404	8.269756947532983	1.0986122886681098	1	0	0	0	1	1	1	1	1	1	1	1	0	0	80.0	0.031	6.755476228427906	0.0	1.6709969992028777	4.050464394230566	False	True	True	False	False	False	0.0	0.004486045527443684
chr19_6424325_C_T_b38	0.005404	8.269756947532983	1.0986122886681098	1	0	0	0	1	1	1	1	1	1	1	1	0	0	80.0	0.031	6.755476228427906	0.0	1.6709969992028777	4.050464394230566	False	True	True	False	False	False	0.0	0.004486045527443684
chr19_16972112_C_T_b38	0.0063685	6.984716320118266	6.895682697747868	0	0	0	0	0	0	0	0	0	0	0	0	0	1	60.0	0.0	-4.617073825527536	1.7792222725901548	3.2609523363021964	0.0	True	False	True	False	False	False	0.0	0.004486039143500518
chr10_68665248_C_A_b38	0.0014705	6.329720905522696	7.493873886783559	0	0	0	0	0	1	0	0	1	0	0	1	0	1	20.0	0.004	-15.28683613803858	6.832434903879953	1.033714678751025	1.9388235937222476	True	False	True	False	False	False	0.0	0.0044860311867013815
chr20_32921009_A_C_b38	0.011764	6.678342114654332	6.673297967767654	0	0	0	0	0	0	0	0	0	0	0	0	0	0	50.0	0.0	-3.738281538815336	2.1934462362360128	-1.6774819852112657	0.0	True	False	True	False	False	False	0.0	0.004486029372129288
chr7_88184320_C_T_b38	0.00163818	7.738923757439457	3.4011973816621555	1	0	0	0	0	1	0	0	1	0	0	1	0	0	80.0	1.0	1.491666392560251	7.184593636172323	4.196422326989413	0.21133628604535248	False	True	True	False	False	False	0.0	0.004486013836714083
chr3_122361240_C_T_b38	0.00332986	7.186901020411631	7.186901020411631	0	0	1	0	0	0	0	0	0	0	1	1	0	1	30.0	0.0	-3.516782032410112	0.0	0.8736594387116696	0.0	True	False	True	False	False	False	0.0	0.004486006415926289
chr5_36256014_T_C_b38	0.00307669	6.300785794663244	6.052089168924417	0	0	1	0	0	0	0	0	0	0	0	0	0	1	10.0	0.008	-0.5060731253605036	0.0	1.071101308565602	1.235276388116091	True	False	True	False	False	False	0.0	0.004486001737700861
chr5_36256014_T_C_b38	0.00307669	6.300785794663244	6.052089168924417	0	0	1	0	0	0	0	0	0	0	0	0	0	1	10.0	0.008	-0.5060731253605036	0.0	1.071101308565602	1.235276388116091	True	False	True	False	False	False	0.0	0.004486001737700861
chr5_36256014_T_C_b38	0.00307669	6.300785794663244	6.052089168924417	0	0	1	0	0	0	0	0	0	0	0	0	0	1	10.0	0.008	-0.5060731253605036	0.0	1.071101308565602	1.235276388116091	True	False	True	False	False	False	0.0	0.004486001737700861
chr5_36256014_T_C_b38	0.00307669	6.300785794663244	6.052089168924417	0	0	1	0	0	0	0	0	0	0	0	0	0	1	10.0	0.008	-0.5060731253605036	0.0	1.071101308565602	1.235276388116091	True	False	True	False	False	False	0.0	0.004486001737700861
chr5_36256014_T_C_b38	0.00307669	6.300785794663244	6.052089168924417	0	0	1	0	0	0	0	0	0	0	0	0	0	1	10.0	0.008	-0.5060731253605036	0.0	1.071101308565602	1.235276388116091	True	False	True	False	False	False	0.0	0.004486001737700861
chr5_36256014_T_C_b38	0.00307669	6.300785794663244	6.052089168924417	0	0	1	0	0	0	0	0	0	0	0	0	0	1	10.0	0.008	-0.5060731253605036	0.0	1.071101308565602	1.235276388116091	True	False	True	False	False	False	0.0	0.004486001737700861
chr12_107744921_G_A_b38	0.0018985	7.45298232946546	5.480638923341991	0	0	0	0	0	1	0	0	1	0	0	1	0	1	70.0	0.002	-5.107181067244485	0.0	3.598314934386714	0.0	True	False	True	False	False	False	0.0	0.004485970751849277
chr12_107744921_G_A_b38	0.0018985	7.45298232946546	5.480638923341991	0	0	0	0	0	1	0	0	1	0	0	1	0	1	70.0	0.002	-5.107181067244485	0.0	3.598314934386714	0.0	True	False	True	False	False	False	0.0	0.004485970751849277
chr12_107744921_G_A_b38	0.0018985	7.45298232946546	5.480638923341991	0	0	0	0	0	1	0	0	1	0	0	1	0	1	70.0	0.002	-5.107181067244485	0.0	3.598314934386714	0.0	True	False	True	False	False	False	0.0	0.004485970751849277
chr12_107744921_G_A_b38	0.0018985	7.45298232946546	5.480638923341991	0	0	0	0	0	1	0	0	1	0	0	1	0	1	70.0	0.002	-5.107181067244485	0.0	3.598314934386714	0.0	True	False	True	False	False	False	0.0	0.004485970751849277
chr12_107744921_G_A_b38	0.0018985	7.45298232946546	5.480638923341991	0	0	0	0	0	1	0	0	1	0	0	1	0	1	70.0	0.002	-5.107181067244485	0.0	3.598314934386714	0.0	True	False	True	False	False	False	0.0	0.004485970751849277
chr17_7240827_C_A_b38	0.00757487	8.144098463338524	4.532599493153256	1	1	0	1	0	1	0	0	1	1	1	1	0	0	60.0	0.904	-2.878397700473141	0.7748771574943922	2.378324682342388	1.1549353934818072	False	True	True	False	False	False	0.0	0.0044859526670802865
chr17_7240827_C_A_b38	0.00757487	8.144098463338524	4.532599493153256	1	1	0	1	0	1	0	0	1	1	1	1	0	0	60.0	0.904	-2.878397700473141	0.7748771574943922	2.378324682342388	1.1549353934818072	False	True	True	False	False	False	0.0	0.0044859526670802865
chr17_7240827_C_A_b38	0.00757487	8.144098463338524	4.532599493153256	1	1	0	1	0	1	0	0	1	1	1	1	0	0	60.0	0.904	-2.878397700473141	0.7748771574943922	2.378324682342388	1.1549353934818072	False	True	True	False	False	False	0.0	0.0044859526670802865
chr17_7240827_C_A_b38	0.00757487	8.144098463338524	4.532599493153256	1	1	0	1	0	1	0	0	1	1	1	1	0	0	60.0	0.904	-2.878397700473141	0.7748771574943922	2.378324682342388	1.1549353934818072	False	True	True	False	False	False	0.0	0.0044859526670802865
chr1_230858623_A_G_b38	0.00479079	7.917900586327916	7.820037989458753	0	0	0	0	0	1	0	1	1	1	0	1	0	1	70.0	0.0	-4.144515782627354	0.4050763174366496	3.799682601905865	2.2927068190601294	True	False	True	False	False	False	0.0	0.004485933218618369
chr1_230858623_A_G_b38	0.00479079	7.917900586327916	7.820037989458753	0	0	0	0	0	1	0	1	1	1	0	1	0	1	70.0	0.0	-4.144515782627354	0.4050763174366496	3.799682601905865	2.2927068190601294	True	False	True	False	False	False	0.0	0.004485933218618369
chr14_104881934_C_T_b38	0.0107232	7.4073177104694174	6.677083461247136	0	0	0	0	1	1	0	0	1	1	0	1	0	1	60.0	0.001	-2.8775523556103995	0.0	4.293580215888973	0.0	True	False	True	False	False	False	0.0	0.0044859155676198635
chr14_104881934_C_T_b38	0.00172084	7.4073177104694174	6.677083461247136	0	0	0	0	1	1	0	0	1	1	0	1	0	1	60.0	0.001	-2.8775523556103995	0.0	4.293580215888973	0.0	True	False	True	False	False	False	0.0	0.0044859155676198635
chr14_104881934_C_T_b38	0.00150548	7.4073177104694174	6.677083461247136	0	0	0	0	1	1	0	0	1	1	0	1	0	1	60.0	0.001	-2.8775523556103995	0.0	4.293580215888973	0.0	True	False	True	False	False	False	0.0	0.0044859155676198635
chr14_104881934_C_T_b38	0.0107232	7.4073177104694174	6.677083461247136	0	0	0	0	1	1	0	0	1	1	0	1	0	1	60.0	0.001	-2.8775523556103995	0.0	4.293580215888973	0.0	True	False	True	False	False	False	0.0	0.0044859155676198635
chr14_104881934_C_T_b38	0.00150548	7.4073177104694174	6.677083461247136	0	0	0	0	1	1	0	0	1	1	0	1	0	1	60.0	0.001	-2.8775523556103995	0.0	4.293580215888973	0.0	True	False	True	False	False	False	0.0	0.0044859155676198635
chr14_104881934_C_T_b38	0.00172084	7.4073177104694174	6.677083461247136	0	0	0	0	1	1	0	0	1	1	0	1	0	1	60.0	0.001	-2.8775523556103995	0.0	4.293580215888973	0.0	True	False	True	False	False	False	0.0	0.0044859155676198635
chr7_87453552_A_T_b38	0.00340297	6.411818267709897	6.035481432524756	0	0	0	1	0	0	0	0	0	0	0	0	0	0	20.0	0.0	1.3715909110577236	0.8117123890196888	5.400133613428572	1.9537327401746793	True	False	True	False	False	False	0.0	0.004485907926351494
chr7_87453552_A_T_b38	0.00340297	6.411818267709897	6.035481432524756	0	0	0	1	0	0	0	0	0	0	0	0	0	0	20.0	0.0	1.3715909110577236	0.8117123890196888	5.400133613428572	1.9537327401746793	True	False	True	False	False	False	0.0	0.004485907926351494
chr7_87453552_A_T_b38	0.00340297	6.411818267709897	6.035481432524756	0	0	0	1	0	0	0	0	0	0	0	0	0	0	20.0	0.0	1.3715909110577236	0.8117123890196888	5.400133613428572	1.9537327401746793	True	False	True	False	False	False	0.0	0.004485907926351494
chr12_79354329_A_C_b38	0.825485	6.566672429803241	6.566672429803241	0	0	0	0	0	0	0	0	0	0	0	0	0	0	30.0	0.461	2.223484234829197	0.0	3.2418377365099644	0.0	True	False	True	False	False	False	0.0	0.004485898953368796
chr9_114633159_T_C_b38	0.00201768	6.579251212010101	6.411818267709897	0	0	0	1	0	0	0	0	0	1	0	0	0	1	20.0	0.0	-0.7419976351567414	3.4837081134352395	2.9897622164261364	0.0	True	False	True	False	False	False	0.0	0.00448589178879479
chr5_147238183_C_T_b38	0.00154375	7.315883504509785	7.212294468500341	0	0	1	1	0	0	0	0	0	0	0	1	0	0	60.0	0.0	-24.70426323550292	2.2232609391842857	4.52255573972969	0.27268180631813266	True	False	True	False	False	False	0.0	0.004485858831007787
chr19_801656_T_G_b38	0.00654416	7.552762084214147	7.552237287560802	0	1	0	0	1	1	1	1	1	1	0	1	0	1	70.0	0.0	-7.6328579332627	0.0	-4.754679283630779	0.0	True	False	True	False	False	False	0.0	0.004485822995775962
chr19_801656_T_G_b38	0.00436698	7.552762084214147	7.552237287560802	0	1	0	0	1	1	1	1	1	1	0	1	0	1	70.0	0.0	-7.6328579332627	0.0	-4.754679283630779	0.0	True	False	True	False	False	False	0.0	0.004485822995775962
chr19_801656_T_G_b38	0.00654416	7.552762084214147	7.552237287560802	0	1	0	0	1	1	1	1	1	1	0	1	0	1	70.0	0.0	-7.6328579332627	0.0	-4.754679283630779	0.0	True	False	True	False	False	False	0.0	0.004485822995775962
chr19_801656_T_G_b38	0.00654416	7.552762084214147	7.552237287560802	0	1	0	0	1	1	1	1	1	1	0	1	0	1	70.0	0.0	-7.6328579332627	0.0	-4.754679283630779	0.0	True	False	True	False	False	False	0.0	0.004485822995775962
chr19_801656_T_G_b38	0.00436698	7.552762084214147	7.552237287560802	0	1	0	0	1	1	1	1	1	1	0	1	0	1	70.0	0.0	-7.6328579332627	0.0	-4.754679283630779	0.0	True	False	True	False	False	False	0.0	0.004485822995775962
chr19_801656_T_G_b38	0.00436698	7.552762084214147	7.552237287560802	0	1	0	0	1	1	1	1	1	1	0	1	0	1	70.0	0.0	-7.6328579332627	0.0	-4.754679283630779	0.0	True	False	True	False	False	False	0.0	0.004485822995775962
chr1_54732778_T_C_b38	0.0195453	6.747586526829315	6.7464121285733745	0	0	1	0	0	0	0	0	0	0	0	1	0	1	30.0	0.004	-6.057377177370554	0.0	4.460160501898898	1.4037525352401232	True	False	True	False	False	False	0.0	0.0044857627530186395
chr1_54732778_T_C_b38	0.0195453	6.747586526829315	6.7464121285733745	0	0	1	0	0	0	0	0	0	0	0	1	0	1	30.0	0.004	-6.057377177370554	0.0	4.460160501898898	1.4037525352401232	True	False	True	False	False	False	0.0	0.0044857627530186395
chr1_54732778_T_C_b38	0.0195453	6.747586526829315	6.7464121285733745	0	0	1	0	0	0	0	0	0	0	0	1	0	1	30.0	0.004	-6.057377177370554	0.0	4.460160501898898	1.4037525352401232	True	False	True	False	False	False	0.0	0.0044857627530186395
chr1_54732778_T_C_b38	0.0195453	6.747586526829315	6.7464121285733745	0	0	1	0	0	0	0	0	0	0	0	1	0	1	30.0	0.004	-6.057377177370554	0.0	4.460160501898898	1.4037525352401232	True	False	True	False	False	False	0.0	0.0044857627530186395
chr17_46030836_A_G_b38	0.00260499	8.145259566516865	6.748759547491679	1	1	0	0	0	1	0	0	1	0	1	1	0	1	40.0	0.407	2.004391720683642	0.0	6.938669279113448	1.0037743798775765	False	True	True	False	False	False	0.0	0.004485755572427453
chr17_46030836_A_G_b38	0.00260499	8.145259566516865	6.748759547491679	1	1	0	0	0	1	0	0	1	0	1	1	0	1	40.0	0.407	2.004391720683642	0.0	6.938669279113448	1.0037743798775765	False	True	True	False	False	False	0.0	0.004485755572427453
chr17_46030836_A_G_b38	0.00260499	8.145259566516865	6.748759547491679	1	1	0	0	0	1	0	0	1	0	1	1	0	1	40.0	0.407	2.004391720683642	0.0	6.938669279113448	1.0037743798775765	False	True	True	False	False	False	0.0	0.004485755572427453
chr19_52818841_A_G_b38	0.0363591	6.698268054115413	6.698268054115413	0	0	0	0	0	0	0	0	0	0	0	0	0	1	40.0	0.002	-6.9101597053085975	0.0	2.1597241919240133	0.0	True	False	True	False	False	False	0.0	0.004485739777998306
chr19_52818841_A_G_b38	0.0363591	6.698268054115413	6.698268054115413	0	0	0	0	0	0	0	0	0	0	0	0	0	1	40.0	0.002	-6.9101597053085975	0.0	2.1597241919240133	0.0	True	False	True	False	False	False	0.0	0.004485739777998306
chr4_108069492_T_C_b38	0.00968535	7.066466970136958	6.843749949006225	0	0	1	1	0	1	0	0	1	0	0	1	0	1	30.0	0.0	4.574772220340252	1.1363379149775468	5.638879224427235	0.0	True	False	True	False	False	False	0.0	0.004485731934416137
chr4_108069492_T_C_b38	0.00968535	7.066466970136958	6.843749949006225	0	0	1	1	0	1	0	0	1	0	0	1	0	1	30.0	0.0	4.574772220340252	1.1363379149775468	5.638879224427235	0.0	True	False	True	False	False	False	0.0	0.004485731934416137
chr4_113535594_A_T_b38	0.00294456	7.52294091807237	7.465655310134056	0	0	1	0	0	1	0	0	1	0	0	1	0	1	40.0	0.0	9.0367001629406	10.440455690334623	8.17747027752629	0.0	True	False	True	False	False	False	0.0	0.004485711439130978
chr4_113535594_A_T_b38	0.00191943	7.52294091807237	7.465655310134056	0	0	1	0	0	1	0	0	1	0	0	1	0	1	40.0	0.0	9.0367001629406	10.440455690334623	8.17747027752629	0.0	True	False	True	False	False	False	0.0	0.004485711439130978
chr4_113535594_A_T_b38	0.00436834	7.52294091807237	7.465655310134056	0	0	1	0	0	1	0	0	1	0	0	1	0	1	40.0	0.0	9.0367001629406	10.440455690334623	8.17747027752629	0.0	True	False	True	False	False	False	0.0	0.004485711439130978
chr4_113535594_A_T_b38	0.00191943	7.52294091807237	7.465655310134056	0	0	1	0	0	1	0	0	1	0	0	1	0	1	40.0	0.0	9.0367001629406	10.440455690334623	8.17747027752629	0.0	True	False	True	False	False	False	0.0	0.004485711439130978
chr4_113535594_A_T_b38	0.00436834	7.52294091807237	7.465655310134056	0	0	1	0	0	1	0	0	1	0	0	1	0	1	40.0	0.0	9.0367001629406	10.440455690334623	8.17747027752629	0.0	True	False	True	False	False	False	0.0	0.004485711439130978
chr4_113535594_A_T_b38	0.00294456	7.52294091807237	7.465655310134056	0	0	1	0	0	1	0	0	1	0	0	1	0	1	40.0	0.0	9.0367001629406	10.440455690334623	8.17747027752629	0.0	True	False	True	False	False	False	0.0	0.004485711439130978
chr1_100541903_C_T_b38	0.00546998	8.00836557031292	4.77912349311153	1	0	1	0	0	1	0	0	1	1	0	1	0	1	40.0	0.0	-6.282888281849446	0.0	2.212277722657852	1.1396980005890853	False	True	True	False	False	False	0.0	0.004485700659668928
chr14_73875453_C_T_b38	0.0110776	7.266128779556451	6.717804695023691	0	0	0	1	0	0	0	0	0	0	0	1	0	1	60.0	0.175	-7.914200714303312	1.215425026387881	2.108188256237362	1.1333797935461263	True	False	True	False	False	False	0.0	0.004485659191606593
chr14_73875453_C_T_b38	0.0110776	7.266128779556451	6.717804695023691	0	0	0	1	0	0	0	0	0	0	0	1	0	1	60.0	0.175	-7.914200714303312	1.215425026387881	2.108188256237362	1.1333797935461263	True	False	True	False	False	False	0.0	0.004485659191606593
chr3_184981156_C_A_b38	0.0010903	7.569927655242652	7.140453043101158	0	0	0	0	1	1	0	1	1	0	0	1	1	1	60.0	0.055	-2.3016222556948733	0.0	8.537147751885755	3.447808147786958	True	False	True	False	False	False	0.0	0.0044856531961789525
chr3_184981156_C_A_b38	0.00213133	7.569927655242652	7.140453043101158	0	0	0	0	1	1	0	1	1	0	0	1	1	1	60.0	0.055	-2.3016222556948733	0.0	8.537147751885755	3.447808147786958	True	False	True	False	False	False	0.0	0.0044856531961789525
chr1_16051504_C_T_b38	0.00371169	7.432483807917119	3.332204510175204	1	0	0	1	0	0	0	1	0	0	0	1	0	0	70.0	0.459	-14.871873141322748	0.0	0.2179731141734038	0.4334161338092314	False	True	True	False	False	False	0.0	0.004485647812194451
chr1_16051504_C_T_b38	0.00371169	7.432483807917119	3.332204510175204	1	0	0	1	0	0	0	1	0	0	0	1	0	0	70.0	0.459	-14.871873141322748	0.0	0.2179731141734038	0.4334161338092314	False	True	True	False	False	False	0.0	0.004485647812194451
chr1_16051504_C_T_b38	0.00371169	7.432483807917119	3.332204510175204	1	0	0	1	0	0	0	1	0	0	0	1	0	0	70.0	0.459	-14.871873141322748	0.0	0.2179731141734038	0.4334161338092314	False	True	True	False	False	False	0.0	0.004485647812194451
chr1_16051504_C_T_b38	0.00371169	7.432483807917119	3.332204510175204	1	0	0	1	0	0	0	1	0	0	0	1	0	0	70.0	0.459	-14.871873141322748	0.0	0.2179731141734038	0.4334161338092314	False	True	True	False	False	False	0.0	0.004485647812194451
chr1_16051504_C_T_b38	0.00371169	7.432483807917119	3.332204510175204	1	0	0	1	0	0	0	1	0	0	0	1	0	0	70.0	0.459	-14.871873141322748	0.0	0.2179731141734038	0.4334161338092314	False	True	True	False	False	False	0.0	0.004485647812194451
chr1_16051504_C_T_b38	0.00371169	7.432483807917119	3.332204510175204	1	0	0	1	0	0	0	1	0	0	0	1	0	0	70.0	0.459	-14.871873141322748	0.0	0.2179731141734038	0.4334161338092314	False	True	True	False	False	False	0.0	0.004485647812194451
chr1_16051504_C_T_b38	0.00371169	7.432483807917119	3.332204510175204	1	0	0	1	0	0	0	1	0	0	0	1	0	0	70.0	0.459	-14.871873141322748	0.0	0.2179731141734038	0.4334161338092314	False	True	True	False	False	False	0.0	0.004485647812194451
chr1_16051504_C_T_b38	0.00371169	7.432483807917119	3.332204510175204	1	0	0	1	0	0	0	1	0	0	0	1	0	0	70.0	0.459	-14.871873141322748	0.0	0.2179731141734038	0.4334161338092314	False	True	True	False	False	False	0.0	0.004485647812194451
chr1_16051504_C_T_b38	0.00371169	7.432483807917119	3.332204510175204	1	0	0	1	0	0	0	1	0	0	0	1	0	0	70.0	0.459	-14.871873141322748	0.0	0.2179731141734038	0.4334161338092314	False	True	True	False	False	False	0.0	0.004485647812194451
chr19_3755268_T_A_b38	0.0187044	7.1308988302963465	6.912742820493176	1	0	0	0	0	0	0	0	0	0	0	1	0	1	20.0	0.0	-10.209174496302664	0.6587188643570556	4.411873640769677	0.6415484547366361	False	True	True	False	False	False	0.0	0.004485635721410537
chr19_3755268_T_A_b38	0.0187044	7.1308988302963465	6.912742820493176	1	0	0	0	0	0	0	0	0	0	0	1	0	1	20.0	0.0	-10.209174496302664	0.6587188643570556	4.411873640769677	0.6415484547366361	False	True	True	False	False	False	0.0	0.004485635721410537
chr19_3755268_T_A_b38	0.0187044	7.1308988302963465	6.912742820493176	1	0	0	0	0	0	0	0	0	0	0	1	0	1	20.0	0.0	-10.209174496302664	0.6587188643570556	4.411873640769677	0.6415484547366361	False	True	True	False	False	False	0.0	0.004485635721410537
chr2_230465193_A_G_b38	0.00147302	6.950814768442584	6.950814768442584	0	0	0	0	0	1	0	0	1	0	0	0	0	1	40.0	0.009	-12.444260463706817	0.0	1.779712197719725	0.20792975638846656	True	False	True	False	False	False	0.0	0.004485611741063358
chr2_230465193_A_G_b38	0.00147302	6.950814768442584	6.950814768442584	0	0	0	0	0	1	0	0	1	0	0	0	0	1	40.0	0.009	-12.444260463706817	0.0	1.779712197719725	0.20792975638846656	True	False	True	False	False	False	0.0	0.004485611741063358
chr2_219235961_C_G_b38	0.00854253	7.890956716138919	3.8918202981106265	0	0	0	1	0	0	0	0	0	1	1	1	0	1	60.0	0.0	-2.7424400751564506	2.3094821301515966	0.6084397013216432	0.0	True	False	True	False	False	False	0.0	0.004485548649658905
chr2_219235961_C_G_b38	0.00854253	7.890956716138919	3.8918202981106265	0	0	0	1	0	0	0	0	0	1	1	1	0	1	60.0	0.0	-2.7424400751564506	2.3094821301515966	0.6084397013216432	0.0	True	False	True	False	False	False	0.0	0.004485548649658905
chr2_219235961_C_G_b38	0.00854253	7.890956716138919	3.8918202981106265	0	0	0	1	0	0	0	0	0	1	1	1	0	1	60.0	0.0	-2.7424400751564506	2.3094821301515966	0.6084397013216432	0.0	True	False	True	False	False	False	0.0	0.004485548649658905
chr2_219235961_C_G_b38	0.00854253	7.890956716138919	3.8918202981106265	0	0	0	1	0	0	0	0	0	1	1	1	0	1	60.0	0.0	-2.7424400751564506	2.3094821301515966	0.6084397013216432	0.0	True	False	True	False	False	False	0.0	0.004485548649658905
chr2_219235961_C_G_b38	0.00854253	7.890956716138919	3.8918202981106265	0	0	0	1	0	0	0	0	0	1	1	1	0	1	60.0	0.0	-2.7424400751564506	2.3094821301515966	0.6084397013216432	0.0	True	False	True	False	False	False	0.0	0.004485548649658905
chr2_219235961_C_G_b38	0.00854253	7.890956716138919	3.8918202981106265	0	0	0	1	0	0	0	0	0	1	1	1	0	1	60.0	0.0	-2.7424400751564506	2.3094821301515966	0.6084397013216432	0.0	True	False	True	False	False	False	0.0	0.004485548649658905
chr12_92859632_A_G_b38	0.0187091	7.672292455628756	7.672292455628756	0	0	0	0	0	1	0	1	1	0	0	1	0	1	40.0	0.846	-4.1751655174126405	1.0538193622857444	2.304967023059014	0.13680585799342992	True	False	True	False	False	False	0.0	0.004485529746966223
chr2_96300455_G_C_b38	0.00116179	6.395261598115449	6.297109319933935	0	0	0	0	0	0	0	0	0	1	0	0	0	1	20.0	0.0	-2.554042892563536	0.0	-1.880068961843989	0.49111514888055297	True	False	True	False	False	False	0.0	0.0044855234116136
chr2_96300455_G_C_b38	0.00116179	6.395261598115449	6.297109319933935	0	0	0	0	0	0	0	0	0	1	0	0	0	1	20.0	0.0	-2.554042892563536	0.0	-1.880068961843989	0.49111514888055297	True	False	True	False	False	False	0.0	0.0044855234116136
chr1_3471427_C_A_b38	0.00281488	7.598399329323964	5.19295685089021	0	0	1	1	1	1	1	1	1	1	0	1	1	1	60.0	0.0	3.690483573506503	0.0	0.556140822245645	0.0	True	False	True	False	False	False	0.0	0.004485519815191192
chr1_3471427_C_A_b38	0.00281488	7.598399329323964	5.19295685089021	0	0	1	1	1	1	1	1	1	1	0	1	1	1	60.0	0.0	3.690483573506503	0.0	0.556140822245645	0.0	True	False	True	False	False	False	0.0	0.004485519815191192
chr1_3471427_C_A_b38	0.00281488	7.598399329323964	5.19295685089021	0	0	1	1	1	1	1	1	1	1	0	1	1	1	60.0	0.0	3.690483573506503	0.0	0.556140822245645	0.0	True	False	True	False	False	False	0.0	0.004485519815191192
chr22_32412091_G_A_b38	0.02465	7.755767170102998	3.367295829986474	1	1	1	0	1	1	1	1	1	1	1	1	0	0	60.0	1.0	-11.622457527867484	0.0	5.742086442452141	0.0	False	True	True	False	False	False	0.0	0.004485490582223104
chr22_32412091_G_A_b38	0.02465	7.755767170102998	3.367295829986474	1	1	1	0	1	1	1	1	1	1	1	1	0	0	60.0	1.0	-11.622457527867484	0.0	5.742086442452141	0.0	False	True	True	False	False	False	0.0	0.004485490582223104
chr22_32412091_G_A_b38	0.0040335	7.755767170102998	3.367295829986474	1	1	1	0	1	1	1	1	1	1	1	1	0	0	60.0	1.0	-11.622457527867484	0.0	5.742086442452141	0.0	False	True	True	False	False	False	0.0	0.004485490582223104
chr22_32412091_G_A_b38	0.02465	7.755767170102998	3.367295829986474	1	1	1	0	1	1	1	1	1	1	1	1	0	0	60.0	1.0	-11.622457527867484	0.0	5.742086442452141	0.0	False	True	True	False	False	False	0.0	0.004485490582223104
chr22_32412091_G_A_b38	0.0040335	7.755767170102998	3.367295829986474	1	1	1	0	1	1	1	1	1	1	1	1	0	0	60.0	1.0	-11.622457527867484	0.0	5.742086442452141	0.0	False	True	True	False	False	False	0.0	0.004485490582223104
chr22_32412091_G_A_b38	0.0040335	7.755767170102998	3.367295829986474	1	1	1	0	1	1	1	1	1	1	1	1	0	0	60.0	1.0	-11.622457527867484	0.0	5.742086442452141	0.0	False	True	True	False	False	False	0.0	0.004485490582223104
chr12_88137459_T_C_b38	0.00351802	6.705639094860003	6.513230110912307	0	0	1	0	0	0	0	0	0	0	0	0	0	1	40.0	0.001	3.5290205975772126	0.0	-2.9760854545853874	0.9038939524553413	True	False	True	False	False	False	0.0	0.004485487279030523
chr12_88137459_T_C_b38	0.00351802	6.705639094860003	6.513230110912307	0	0	1	0	0	0	0	0	0	0	0	0	0	1	40.0	0.001	3.5290205975772126	0.0	-2.9760854545853874	0.9038939524553413	True	False	True	False	False	False	0.0	0.004485487279030523
chr12_88137459_T_C_b38	0.00422141	6.705639094860003	6.513230110912307	0	0	1	0	0	0	0	0	0	0	0	0	0	1	40.0	0.001	3.5290205975772126	0.0	-2.9760854545853874	0.9038939524553413	True	False	True	False	False	False	0.0	0.004485487279030523
chr12_88137459_T_C_b38	0.00422141	6.705639094860003	6.513230110912307	0	0	1	0	0	0	0	0	0	0	0	0	0	1	40.0	0.001	3.5290205975772126	0.0	-2.9760854545853874	0.9038939524553413	True	False	True	False	False	False	0.0	0.004485487279030523
chr12_88137459_T_C_b38	0.00351802	6.705639094860003	6.513230110912307	0	0	1	0	0	0	0	0	0	0	0	0	0	1	40.0	0.001	3.5290205975772126	0.0	-2.9760854545853874	0.9038939524553413	True	False	True	False	False	False	0.0	0.004485487279030523
chr12_88137459_T_C_b38	0.00422141	6.705639094860003	6.513230110912307	0	0	1	0	0	0	0	0	0	0	0	0	0	1	40.0	0.001	3.5290205975772126	0.0	-2.9760854545853874	0.9038939524553413	True	False	True	False	False	False	0.0	0.004485487279030523
chr4_118815903_C_T_b38	0.00722344	6.775366090936392	5.181783550292085	0	0	0	1	0	1	0	0	1	0	0	1	0	1	20.0	0.0	-1.2871197387139517	3.098151529185038	2.367119522575166	0.0	True	False	True	False	False	False	0.0	0.004485476667951039
chr4_118815903_C_T_b38	0.00722344	6.775366090936392	5.181783550292085	0	0	0	1	0	1	0	0	1	0	0	1	0	1	20.0	0.0	-1.2871197387139517	3.098151529185038	2.367119522575166	0.0	True	False	True	False	False	False	0.0	0.004485476667951039
chr4_118815903_C_T_b38	0.00722344	6.775366090936392	5.181783550292085	0	0	0	1	0	1	0	0	1	0	0	1	0	1	20.0	0.0	-1.2871197387139517	3.098151529185038	2.367119522575166	0.0	True	False	True	False	False	False	0.0	0.004485476667951039
chr4_118815903_C_T_b38	0.00722344	6.775366090936392	5.181783550292085	0	0	0	1	0	1	0	0	1	0	0	1	0	1	20.0	0.0	-1.2871197387139517	3.098151529185038	2.367119522575166	0.0	True	False	True	False	False	False	0.0	0.004485476667951039
chr17_44895945_G_A_b38	0.0237712	7.332369205929062	3.8066624897703196	0	0	0	0	0	0	0	0	0	1	0	1	0	1	40.0	0.04	-6.908414633614825	0.0	2.0777787436350508	0.0	False	True	True	False	False	False	0.0	0.0044854766197228255
chr17_44895945_G_A_b38	0.0237712	7.332369205929062	3.8066624897703196	0	0	0	0	0	0	0	0	0	1	0	1	0	1	40.0	0.04	-6.908414633614825	0.0	2.0777787436350508	0.0	False	True	True	False	False	False	0.0	0.0044854766197228255
chr17_44895945_G_A_b38	0.0237712	7.332369205929062	3.8066624897703196	0	0	0	0	0	0	0	0	0	1	0	1	0	1	40.0	0.04	-6.908414633614825	0.0	2.0777787436350508	0.0	False	True	True	False	False	False	0.0	0.0044854766197228255
chr19_10453678_G_A_b38	0.00386639	8.031385330625534	5.857933154483459	0	1	0	0	0	1	0	0	1	1	1	1	0	1	60.0	0.009	3.6012647266836098	5.5479955728565855	0.4920810026737143	0.328987582653518	True	False	True	False	False	False	0.0	0.004485474374666681
chr19_10453678_G_A_b38	0.00386639	8.031385330625534	5.857933154483459	0	1	0	0	0	1	0	0	1	1	1	1	0	1	60.0	0.009	3.6012647266836098	5.5479955728565855	0.4920810026737143	0.328987582653518	True	False	True	False	False	False	0.0	0.004485474374666681
chr19_10453678_G_A_b38	0.00386639	8.031385330625534	5.857933154483459	0	1	0	0	0	1	0	0	1	1	1	1	0	1	60.0	0.009	3.6012647266836098	5.5479955728565855	0.4920810026737143	0.328987582653518	True	False	True	False	False	False	0.0	0.004485474374666681
chr19_10453678_G_A_b38	0.00386639	8.031385330625534	5.857933154483459	0	1	0	0	0	1	0	0	1	1	1	1	0	1	60.0	0.009	3.6012647266836098	5.5479955728565855	0.4920810026737143	0.328987582653518	True	False	True	False	False	False	0.0	0.004485474374666681
chr19_10453678_G_A_b38	0.00386639	8.031385330625534	5.857933154483459	0	1	0	0	0	1	0	0	1	1	1	1	0	1	60.0	0.009	3.6012647266836098	5.5479955728565855	0.4920810026737143	0.328987582653518	True	False	True	False	False	False	0.0	0.004485474374666681
chr19_10453678_G_A_b38	0.00386639	8.031385330625534	5.857933154483459	0	1	0	0	0	1	0	0	1	1	1	1	0	1	60.0	0.009	3.6012647266836098	5.5479955728565855	0.4920810026737143	0.328987582653518	True	False	True	False	False	False	0.0	0.004485474374666681
chr1_88960123_C_T_b38	0.0659917	7.060476365999801	6.950814768442584	0	0	0	0	0	0	0	0	0	0	0	0	0	1	60.0	0.0	-7.056630696146952	0.0852929380885223	6.45291257142307	4.594283853897977	True	False	True	False	False	False	0.0	0.004485469113545387
chr1_88960123_C_T_b38	0.0659917	7.060476365999801	6.950814768442584	0	0	0	0	0	0	0	0	0	0	0	0	0	1	60.0	0.0	-7.056630696146952	0.0852929380885223	6.45291257142307	4.594283853897977	True	False	True	False	False	False	0.0	0.004485469113545387
chr20_2865643_G_A_b38	0.117619	8.260492856573185	5.003946305945459	0	1	0	1	1	1	0	1	1	1	1	1	0	1	60.0	0.008	-1.9348590332993807	1.406092202138563	5.658511069907611	1.5504957477703059	True	False	True	False	False	False	0.0	0.004485460677176427
chr20_2865643_G_A_b38	0.117619	8.260492856573185	5.003946305945459	0	1	0	1	1	1	0	1	1	1	1	1	0	1	60.0	0.008	-1.9348590332993807	1.406092202138563	5.658511069907611	1.5504957477703059	True	False	True	False	False	False	0.0	0.004485460677176427
chr20_2865643_G_A_b38	0.117619	8.260492856573185	5.003946305945459	0	1	0	1	1	1	0	1	1	1	1	1	0	1	60.0	0.008	-1.9348590332993807	1.406092202138563	5.658511069907611	1.5504957477703059	True	False	True	False	False	False	0.0	0.004485460677176427
chr20_2865643_G_A_b38	0.117619	8.260492856573185	5.003946305945459	0	1	0	1	1	1	0	1	1	1	1	1	0	1	60.0	0.008	-1.9348590332993807	1.406092202138563	5.658511069907611	1.5504957477703059	True	False	True	False	False	False	0.0	0.004485460677176427
chr20_2865643_G_A_b38	0.117619	8.260492856573185	5.003946305945459	0	1	0	1	1	1	0	1	1	1	1	1	0	1	60.0	0.008	-1.9348590332993807	1.406092202138563	5.658511069907611	1.5504957477703059	True	False	True	False	False	False	0.0	0.004485460677176427
chr20_2865643_G_A_b38	0.117619	8.260492856573185	5.003946305945459	0	1	0	1	1	1	0	1	1	1	1	1	0	1	60.0	0.008	-1.9348590332993807	1.406092202138563	5.658511069907611	1.5504957477703059	True	False	True	False	False	False	0.0	0.004485460677176427
chr20_2865643_G_A_b38	0.117619	8.260492856573185	5.003946305945459	0	1	0	1	1	1	0	1	1	1	1	1	0	1	60.0	0.008	-1.9348590332993807	1.406092202138563	5.658511069907611	1.5504957477703059	True	False	True	False	False	False	0.0	0.004485460677176427
chr20_2865643_G_A_b38	0.117619	8.260492856573185	5.003946305945459	0	1	0	1	1	1	0	1	1	1	1	1	0	1	60.0	0.008	-1.9348590332993807	1.406092202138563	5.658511069907611	1.5504957477703059	True	False	True	False	False	False	0.0	0.004485460677176427
chr20_2865643_G_A_b38	0.117619	8.260492856573185	5.003946305945459	0	1	0	1	1	1	0	1	1	1	1	1	0	1	60.0	0.008	-1.9348590332993807	1.406092202138563	5.658511069907611	1.5504957477703059	True	False	True	False	False	False	0.0	0.004485460677176427
chr10_119170387_T_C_b38	0.00250467	7.649216319820633	6.400257445308821	0	0	0	1	0	0	0	0	0	0	0	1	0	1	60.0	0.0	-7.214802777330688	0.9353608560836272	5.662200015668759	0.0	False	True	True	False	False	False	0.0	0.004485454763693011
chr10_119170387_T_C_b38	0.00250467	7.649216319820633	6.400257445308821	0	0	0	1	0	0	0	0	0	0	0	1	0	1	60.0	0.0	-7.214802777330688	0.9353608560836272	5.662200015668759	0.0	False	True	True	False	False	False	0.0	0.004485454763693011
chr10_119170387_T_C_b38	0.00250467	7.649216319820633	6.400257445308821	0	0	0	1	0	0	0	0	0	0	0	1	0	1	60.0	0.0	-7.214802777330688	0.9353608560836272	5.662200015668759	0.0	False	True	True	False	False	False	0.0	0.004485454763693011
chr10_119170387_T_C_b38	0.00250467	7.649216319820633	6.400257445308821	0	0	0	1	0	0	0	0	0	0	0	1	0	1	60.0	0.0	-7.214802777330688	0.9353608560836272	5.662200015668759	0.0	False	True	True	False	False	False	0.0	0.004485454763693011
chr10_119170387_T_C_b38	0.00250467	7.649216319820633	6.400257445308821	0	0	0	1	0	0	0	0	0	0	0	1	0	1	60.0	0.0	-7.214802777330688	0.9353608560836272	5.662200015668759	0.0	False	True	True	False	False	False	0.0	0.004485454763693011
chr19_7357527_G_A_b38	0.00525554	7.509335266016592	7.509335266016592	0	0	1	0	1	1	0	1	1	1	0	1	0	0	50.0	0.001	-4.95958961385564	0.0	3.1731590233791422	0.0	True	False	True	False	False	False	0.0	0.004485440346805145
chr10_92467225_T_A_b38	0.0162203	7.346010209913293	7.232010331664759	0	0	0	1	0	0	0	0	0	0	0	0	0	1	60.0	0.168	3.220429306313954	9.959490713893963	0.8309717749782095	0.0	True	False	True	False	False	False	0.0	0.004485430913783393
chr10_92467225_T_A_b38	0.00671857	7.346010209913293	7.232010331664759	0	0	0	1	0	0	0	0	0	0	0	0	0	1	60.0	0.168	3.220429306313954	9.959490713893963	0.8309717749782095	0.0	True	False	True	False	False	False	0.0	0.004485430913783393
chr14_59502424_A_G_b38	0.0171547	7.05444965813294	7.05444965813294	0	0	1	1	0	0	0	0	0	0	0	0	0	1	20.0	0.004	10.295930237852632	11.171611480008025	-2.5454104951315486	0.0	True	False	True	False	False	False	0.6516	0.004485426056005946
chr14_59502424_A_G_b38	0.0337935	7.05444965813294	7.05444965813294	0	0	1	1	0	0	0	0	0	0	0	0	0	1	20.0	0.004	10.295930237852632	11.171611480008025	-2.5454104951315486	0.0	True	False	True	False	False	False	0.6516	0.004485426056005946
chr14_59502424_A_G_b38	0.0337935	7.05444965813294	7.05444965813294	0	0	1	1	0	0	0	0	0	0	0	0	0	1	20.0	0.004	10.295930237852632	11.171611480008025	-2.5454104951315486	0.0	True	False	True	False	False	False	0.6516	0.004485426056005946
chr14_59502424_A_G_b38	0.0171547	7.05444965813294	7.05444965813294	0	0	1	1	0	0	0	0	0	0	0	0	0	1	20.0	0.004	10.295930237852632	11.171611480008025	-2.5454104951315486	0.0	True	False	True	False	False	False	0.6516	0.004485426056005946
chr4_102801081_G_A_b38	0.0105326	7.351158226430694	5.921578419643816	0	0	0	0	0	1	0	0	1	1	0	1	0	1	40.0	0.769	1.5208574377853503	0.0	8.05652356774224	0.0	True	False	True	False	False	False	0.0	0.004485375517246429
chr4_102801081_G_A_b38	0.00654688	7.351158226430694	5.921578419643816	0	0	0	0	0	1	0	0	1	1	0	1	0	1	40.0	0.769	1.5208574377853503	0.0	8.05652356774224	0.0	True	False	True	False	False	False	0.0	0.004485375517246429
chr4_102801081_G_A_b38	0.0105326	7.351158226430694	5.921578419643816	0	0	0	0	0	1	0	0	1	1	0	1	0	1	40.0	0.769	1.5208574377853503	0.0	8.05652356774224	0.0	True	False	True	False	False	False	0.0	0.004485375517246429
chr4_102801081_G_A_b38	0.00654688	7.351158226430694	5.921578419643816	0	0	0	0	0	1	0	0	1	1	0	1	0	1	40.0	0.769	1.5208574377853503	0.0	8.05652356774224	0.0	True	False	True	False	False	False	0.0	0.004485375517246429
chr1_31425285_T_C_b38	0.00527812	7.373374309910049	3.8066624897703196	0	1	0	0	0	1	0	0	1	1	0	1	0	1	60.0	0.0	-7.000220233079413	0.0	5.760609468519938	0.7224054463488869	True	False	True	False	False	False	0.0	0.004485372994527173
chr1_31425285_T_C_b38	0.00527812	7.373374309910049	3.8066624897703196	0	1	0	0	0	1	0	0	1	1	0	1	0	1	60.0	0.0	-7.000220233079413	0.0	5.760609468519938	0.7224054463488869	True	False	True	False	False	False	0.0	0.004485372994527173
chr1_31425285_T_C_b38	0.00527812	7.373374309910049	3.8066624897703196	0	1	0	0	0	1	0	0	1	1	0	1	0	1	60.0	0.0	-7.000220233079413	0.0	5.760609468519938	0.7224054463488869	True	False	True	False	False	False	0.0	0.004485372994527173
chr1_31425285_T_C_b38	0.00527812	7.373374309910049	3.8066624897703196	0	1	0	0	0	1	0	0	1	1	0	1	0	1	60.0	0.0	-7.000220233079413	0.0	5.760609468519938	0.7224054463488869	True	False	True	False	False	False	0.0	0.004485372994527173
chr1_31425285_T_C_b38	0.00527812	7.373374309910049	3.8066624897703196	0	1	0	0	0	1	0	0	1	1	0	1	0	1	60.0	0.0	-7.000220233079413	0.0	5.760609468519938	0.7224054463488869	True	False	True	False	False	False	0.0	0.004485372994527173
chr1_31425285_T_C_b38	0.00527812	7.373374309910049	3.8066624897703196	0	1	0	0	0	1	0	0	1	1	0	1	0	1	60.0	0.0	-7.000220233079413	0.0	5.760609468519938	0.7224054463488869	True	False	True	False	False	False	0.0	0.004485372994527173
chr7_140473052_T_C_b38	0.00785549	7.064759027791802	5.2574953720277815	0	0	0	0	0	0	0	0	0	0	0	1	0	1	60.0	0.005	-4.055239478421349	0.0	2.4964364478214023	0.0	True	False	True	False	False	False	0.0	0.004485356527080056
chr7_140473052_T_C_b38	0.00785549	7.064759027791802	5.2574953720277815	0	0	0	0	0	0	0	0	0	0	0	1	0	1	60.0	0.005	-4.055239478421349	0.0	2.4964364478214023	0.0	True	False	True	False	False	False	0.0	0.004485356527080056
chr7_140473052_T_C_b38	0.00785549	7.064759027791802	5.2574953720277815	0	0	0	0	0	0	0	0	0	0	0	1	0	1	60.0	0.005	-4.055239478421349	0.0	2.4964364478214023	0.0	True	False	True	False	False	False	0.0	0.004485356527080056
chr7_140473052_T_C_b38	0.00785549	7.064759027791802	5.2574953720277815	0	0	0	0	0	0	0	0	0	0	0	1	0	1	60.0	0.005	-4.055239478421349	0.0	2.4964364478214023	0.0	True	False	True	False	False	False	0.0	0.004485356527080056
chr7_140473052_T_C_b38	0.00785549	7.064759027791802	5.2574953720277815	0	0	0	0	0	0	0	0	0	0	0	1	0	1	60.0	0.005	-4.055239478421349	0.0	2.4964364478214023	0.0	True	False	True	False	False	False	0.0	0.004485356527080056
chr10_123775507_G_A_b38	0.00292664	7.124478262493424	8.404919948933452	0	0	0	1	0	0	0	0	0	0	0	0	0	0	60.0	0.0	3.4898261803910686	4.427126032489223	7.162098359614205	0.0	True	False	True	False	False	False	0.0	0.004485329001971338
chr16_23677770_C_T_b38	0.00142065	8.38662882139512	4.7535901911063645	1	0	0	1	0	1	0	0	1	1	1	1	0	1	50.0	0.0	-1.469105714397228	0.8034448895604196	-2.099246294741484	1.0640637871345144	False	True	True	False	False	False	0.0	0.004485322446378984
chr16_23677770_C_T_b38	0.00142065	8.38662882139512	4.7535901911063645	1	0	0	1	0	1	0	0	1	1	1	1	0	1	50.0	0.0	-1.469105714397228	0.8034448895604196	-2.099246294741484	1.0640637871345144	False	True	True	False	False	False	0.0	0.004485322446378984
chr6_44139308_A_T_b38	0.00198169	6.959398512133975	5.0689042022202315	0	1	1	1	0	0	0	0	0	0	0	1	0	1	40.0	0.001	-10.47084812330334	4.210875308072687	12.969649025388676	0.0690482160518826	True	False	True	False	False	False	0.0	0.004485317661717197
chr6_44139308_A_T_b38	0.00198169	6.959398512133975	5.0689042022202315	0	1	1	1	0	0	0	0	0	0	0	1	0	1	40.0	0.001	-10.47084812330334	4.210875308072687	12.969649025388676	0.0690482160518826	True	False	True	False	False	False	0.0	0.004485317661717197
chr6_44139308_A_T_b38	0.00198169	6.959398512133975	5.0689042022202315	0	1	1	1	0	0	0	0	0	0	0	1	0	1	40.0	0.001	-10.47084812330334	4.210875308072687	12.969649025388676	0.0690482160518826	True	False	True	False	False	False	0.0	0.004485317661717197
chr6_44139308_A_T_b38	0.00198169	6.959398512133975	5.0689042022202315	0	1	1	1	0	0	0	0	0	0	0	1	0	1	40.0	0.001	-10.47084812330334	4.210875308072687	12.969649025388676	0.0690482160518826	True	False	True	False	False	False	0.0	0.004485317661717197
chr6_44139308_A_T_b38	0.00198169	6.959398512133975	5.0689042022202315	0	1	1	1	0	0	0	0	0	0	0	1	0	1	40.0	0.001	-10.47084812330334	4.210875308072687	12.969649025388676	0.0690482160518826	True	False	True	False	False	False	0.0	0.004485317661717197
chr19_15179314_G_A_b38	0.0248519	7.81923445385907	3.4965075614664802	1	0	0	0	0	0	0	0	0	0	0	1	0	1	40.0	0.0	-25.18023584157546	0.0	12.061289034261122	0.0	False	True	True	False	False	False	0.0	0.0044853026585421315
chr19_15179314_G_A_b38	0.0248519	7.81923445385907	3.4965075614664802	1	0	0	0	0	0	0	0	0	0	0	1	0	1	40.0	0.0	-25.18023584157546	0.0	12.061289034261122	0.0	False	True	True	False	False	False	0.0	0.0044853026585421315
chr19_15179314_G_A_b38	0.0271277	7.81923445385907	3.4965075614664802	1	0	0	0	0	0	0	0	0	0	0	1	0	1	40.0	0.0	-25.18023584157546	0.0	12.061289034261122	0.0	False	True	True	False	False	False	0.0	0.0044853026585421315
chr19_15179314_G_A_b38	0.0271277	7.81923445385907	3.4965075614664802	1	0	0	0	0	0	0	0	0	0	0	1	0	1	40.0	0.0	-25.18023584157546	0.0	12.061289034261122	0.0	False	True	True	False	False	False	0.0	0.0044853026585421315
chr19_15179314_G_A_b38	0.0248519	7.81923445385907	3.4965075614664802	1	0	0	0	0	0	0	0	0	0	0	1	0	1	40.0	0.0	-25.18023584157546	0.0	12.061289034261122	0.0	False	True	True	False	False	False	0.0	0.0044853026585421315
chr19_15179314_G_A_b38	0.0271277	7.81923445385907	3.4965075614664802	1	0	0	0	0	0	0	0	0	0	0	1	0	1	40.0	0.0	-25.18023584157546	0.0	12.061289034261122	0.0	False	True	True	False	False	False	0.0	0.0044853026585421315
chr19_15179314_G_A_b38	0.0271277	7.81923445385907	3.4965075614664802	1	0	0	0	0	0	0	0	0	0	0	1	0	1	40.0	0.0	-25.18023584157546	0.0	12.061289034261122	0.0	False	True	True	False	False	False	0.0	0.0044853026585421315
chr19_15179314_G_A_b38	0.0248519	7.81923445385907	3.4965075614664802	1	0	0	0	0	0	0	0	0	0	0	1	0	1	40.0	0.0	-25.18023584157546	0.0	12.061289034261122	0.0	False	True	True	False	False	False	0.0	0.0044853026585421315
chr6_16291497_T_C_b38	0.00417096	6.943122422819428	6.776506992372183	0	0	1	1	0	0	0	0	0	0	0	0	0	1	40.0	0.159	-0.7564680656842664	0.0	-1.6451877168140498	0.16337060550397808	True	False	True	False	False	False	0.0	0.004485280591771948
chr6_16291497_T_C_b38	0.00378355	6.943122422819428	6.776506992372183	0	0	1	1	0	0	0	0	0	0	0	0	0	1	40.0	0.159	-0.7564680656842664	0.0	-1.6451877168140498	0.16337060550397808	True	False	True	False	False	False	0.0	0.004485280591771948
chr11_8090593_C_T_b38	0.00103289	6.891625897052253	5.8944028342648505	0	0	0	0	1	0	0	0	0	1	0	1	0	1	50.0	0.0	-8.384972473027014	1.0525130585940603	4.635564926030725	0.0	True	False	True	False	False	False	0.0	0.004485278342534195
chr17_75815057_G_A_b38	0.00567386	7.988203597022576	4.718498871295094	0	0	1	0	1	1	0	1	1	1	0	1	0	1	80.0	0.0	0.5216867314781329	0.0	-5.981208289537705	3.422678381026195	True	False	True	False	False	False	0.0	0.004485262132688333
chr17_75815057_G_A_b38	0.00567386	7.988203597022576	4.718498871295094	0	0	1	0	1	1	0	1	1	1	0	1	0	1	80.0	0.0	0.5216867314781329	0.0	-5.981208289537705	3.422678381026195	True	False	True	False	False	False	0.0	0.004485262132688333
chr17_75815057_G_A_b38	0.00567386	7.988203597022576	4.718498871295094	0	0	1	0	1	1	0	1	1	1	0	1	0	1	80.0	0.0	0.5216867314781329	0.0	-5.981208289537705	3.422678381026195	True	False	True	False	False	False	0.0	0.004485262132688333
chr17_75815057_G_A_b38	0.00567386	7.988203597022576	4.718498871295094	0	0	1	0	1	1	0	1	1	1	0	1	0	1	80.0	0.0	0.5216867314781329	0.0	-5.981208289537705	3.422678381026195	True	False	True	False	False	False	0.0	0.004485262132688333
chr17_75815057_G_A_b38	0.00567386	7.988203597022576	4.718498871295094	0	0	1	0	1	1	0	1	1	1	0	1	0	1	80.0	0.0	0.5216867314781329	0.0	-5.981208289537705	3.422678381026195	True	False	True	False	False	False	0.0	0.004485262132688333
chr1_180290426_C_G_b38	0.00184975	7.676473646389156	7.554858521040676	0	0	0	1	0	1	0	0	1	0	0	1	0	1	80.0	0.111	-1.2529700833538358	2.5302456010547454	-6.836128133301372	0.0	True	False	True	False	False	False	0.0	0.00448524282806198
chr1_180290426_C_G_b38	0.00184975	7.676473646389156	7.554858521040676	0	0	0	1	0	1	0	0	1	0	0	1	0	1	80.0	0.111	-1.2529700833538358	2.5302456010547454	-6.836128133301372	0.0	True	False	True	False	False	False	0.0	0.00448524282806198
chr1_180290426_C_G_b38	0.00888774	7.676473646389156	7.554858521040676	0	0	0	1	0	1	0	0	1	0	0	1	0	1	80.0	0.111	-1.2529700833538358	2.5302456010547454	-6.836128133301372	0.0	True	False	True	False	False	False	0.0	0.00448524282806198
chr1_180290426_C_G_b38	0.00888774	7.676473646389156	7.554858521040676	0	0	0	1	0	1	0	0	1	0	0	1	0	1	80.0	0.111	-1.2529700833538358	2.5302456010547454	-6.836128133301372	0.0	True	False	True	False	False	False	0.0	0.00448524282806198
chr19_49705838_T_G_b38	0.02833	6.683360945766275	4.2626798770413155	0	0	0	1	0	0	0	0	0	0	0	1	0	1	20.0	0.0	0.3837858488637484	1.12764679279958	-0.1977701983880351	0.0	True	False	True	False	False	False	0.0	0.004485240078711191
chr19_49705838_T_G_b38	0.02833	6.683360945766275	4.2626798770413155	0	0	0	1	0	0	0	0	0	0	0	1	0	1	20.0	0.0	0.3837858488637484	1.12764679279958	-0.1977701983880351	0.0	True	False	True	False	False	False	0.0	0.004485240078711191
chr22_31470812_A_C_b38	0.00213492	6.940222469119639	6.939253946041508	0	0	1	0	0	0	0	0	0	0	0	1	0	1	50.0	0.003	1.7133774473709231	0.0	-2.620558923588767	0.0	True	False	True	False	False	False	0.0	0.004485226681795934
chr22_31470812_A_C_b38	0.00213492	6.940222469119639	6.939253946041508	0	0	1	0	0	0	0	0	0	0	0	1	0	1	50.0	0.003	1.7133774473709231	0.0	-2.620558923588767	0.0	True	False	True	False	False	False	0.0	0.004485226681795934
chr10_95423473_A_G_b38	0.0172229	7.1372784372603855	7.1372784372603855	0	0	0	0	1	1	0	0	1	1	0	1	0	1	40.0	0.0	-2.694455212398863	0.0	9.29556100545716	0.07923263633917088	True	False	True	False	False	False	0.0	0.004485212227803797
chr21_41320935_C_A_b38	0.043535	7.5953872788539725	3.784189633918261	1	0	0	0	0	1	0	1	1	0	0	1	0	0	60.0	0.0	-5.496054914517818	0.7115658590432377	7.402232457993044	0.0	False	True	True	False	False	False	0.0	0.004485202236709596
chr17_977084_A_T_b38	0.00159137	7.344072850573066	7.102499355774649	0	0	1	0	0	1	0	0	1	1	0	1	0	1	40.0	0.0	0.7225500054877271	3.5090541644387203	5.011683511223808	1.7672054389030052	True	False	True	False	False	False	0.0	0.00448519425067194
chr17_977084_A_T_b38	0.00148596	7.344072850573066	7.102499355774649	0	0	1	0	0	1	0	0	1	1	0	1	0	1	40.0	0.0	0.7225500054877271	3.5090541644387203	5.011683511223808	1.7672054389030052	True	False	True	False	False	False	0.0	0.00448519425067194
chr17_977084_A_T_b38	0.00148596	7.344072850573066	7.102499355774649	0	0	1	0	0	1	0	0	1	1	0	1	0	1	40.0	0.0	0.7225500054877271	3.5090541644387203	5.011683511223808	1.7672054389030052	True	False	True	False	False	False	0.0	0.00448519425067194
chr17_977084_A_T_b38	0.00159137	7.344072850573066	7.102499355774649	0	0	1	0	0	1	0	0	1	1	0	1	0	1	40.0	0.0	0.7225500054877271	3.5090541644387203	5.011683511223808	1.7672054389030052	True	False	True	False	False	False	0.0	0.00448519425067194
chr16_63926_A_G_b38	0.00327127	8.219056661060598	5.831882477283517	1	0	0	0	0	1	0	0	1	1	0	1	0	1	60.0	0.0	-3.378609868607872	0.0	4.701092415104718	0.0	False	True	True	False	False	False	0.0	0.0044851915963064065
chr16_63926_A_G_b38	0.00327127	8.219056661060598	5.831882477283517	1	0	0	0	0	1	0	0	1	1	0	1	0	1	60.0	0.0	-3.378609868607872	0.0	4.701092415104718	0.0	False	True	True	False	False	False	0.0	0.0044851915963064065
chr16_63926_A_G_b38	0.00327127	8.219056661060598	5.831882477283517	1	0	0	0	0	1	0	0	1	1	0	1	0	1	60.0	0.0	-3.378609868607872	0.0	4.701092415104718	0.0	False	True	True	False	False	False	0.0	0.0044851915963064065
chr16_63926_A_G_b38	0.00327127	8.219056661060598	5.831882477283517	1	0	0	0	0	1	0	0	1	1	0	1	0	1	60.0	0.0	-3.378609868607872	0.0	4.701092415104718	0.0	False	True	True	False	False	False	0.0	0.0044851915963064065
chr16_63926_A_G_b38	0.00327127	8.219056661060598	5.831882477283517	1	0	0	0	0	1	0	0	1	1	0	1	0	1	60.0	0.0	-3.378609868607872	0.0	4.701092415104718	0.0	False	True	True	False	False	False	0.0	0.0044851915963064065
chr16_63926_A_G_b38	0.00327127	8.219056661060598	5.831882477283517	1	0	0	0	0	1	0	0	1	1	0	1	0	1	60.0	0.0	-3.378609868607872	0.0	4.701092415104718	0.0	False	True	True	False	False	False	0.0	0.0044851915963064065
chr16_63926_A_G_b38	0.00327127	8.219056661060598	5.831882477283517	1	0	0	0	0	1	0	0	1	1	0	1	0	1	60.0	0.0	-3.378609868607872	0.0	4.701092415104718	0.0	False	True	True	False	False	False	0.0	0.0044851915963064065
chr16_63926_A_G_b38	0.00327127	8.219056661060598	5.831882477283517	1	0	0	0	0	1	0	0	1	1	0	1	0	1	60.0	0.0	-3.378609868607872	0.0	4.701092415104718	0.0	False	True	True	False	False	False	0.0	0.0044851915963064065
chr16_63926_A_G_b38	0.00327127	8.219056661060598	5.831882477283517	1	0	0	0	0	1	0	0	1	1	0	1	0	1	60.0	0.0	-3.378609868607872	0.0	4.701092415104718	0.0	False	True	True	False	False	False	0.0	0.0044851915963064065
chr17_77492891_C_T_b38	0.00445185	7.670428522190693	4.48863636973214	0	0	0	0	0	1	0	0	1	1	0	1	0	1	80.0	0.0	-4.449942315989119	0.0	2.451524859918841	0.11894599679011719	True	False	True	False	False	False	0.0	0.004485174176119915
chr17_77492891_C_T_b38	0.00445185	7.670428522190693	4.48863636973214	0	0	0	0	0	1	0	0	1	1	0	1	0	1	80.0	0.0	-4.449942315989119	0.0	2.451524859918841	0.11894599679011719	True	False	True	False	False	False	0.0	0.004485174176119915
chr17_77492891_C_T_b38	0.00445185	7.670428522190693	4.48863636973214	0	0	0	0	0	1	0	0	1	1	0	1	0	1	80.0	0.0	-4.449942315989119	0.0	2.451524859918841	0.11894599679011719	True	False	True	False	False	False	0.0	0.004485174176119915
chr2_27631502_G_A_b38	0.0090297	7.404887575616125	4.9344739331306915	1	0	0	1	0	0	0	0	0	0	0	1	0	1	30.0	0.02	-3.36581299798642	12.459096265102168	-1.113142253838774	1.111272444625335	False	True	True	False	False	False	0.0	0.004485172962760069
chr2_27631502_G_A_b38	0.0090297	7.404887575616125	4.9344739331306915	1	0	0	1	0	0	0	0	0	0	0	1	0	1	30.0	0.02	-3.36581299798642	12.459096265102168	-1.113142253838774	1.111272444625335	False	True	True	False	False	False	0.0	0.004485172962760069
chr2_27631502_G_A_b38	0.0090297	7.404887575616125	4.9344739331306915	1	0	0	1	0	0	0	0	0	0	0	1	0	1	30.0	0.02	-3.36581299798642	12.459096265102168	-1.113142253838774	1.111272444625335	False	True	True	False	False	False	0.0	0.004485172962760069
chr2_27631502_G_A_b38	0.0090297	7.404887575616125	4.9344739331306915	1	0	0	1	0	0	0	0	0	0	0	1	0	1	30.0	0.02	-3.36581299798642	12.459096265102168	-1.113142253838774	1.111272444625335	False	True	True	False	False	False	0.0	0.004485172962760069
chr2_27631502_G_A_b38	0.0090297	7.404887575616125	4.9344739331306915	1	0	0	1	0	0	0	0	0	0	0	1	0	1	30.0	0.02	-3.36581299798642	12.459096265102168	-1.113142253838774	1.111272444625335	False	True	True	False	False	False	0.0	0.004485172962760069
chr2_27631502_G_A_b38	0.0090297	7.404887575616125	4.9344739331306915	1	0	0	1	0	0	0	0	0	0	0	1	0	1	30.0	0.02	-3.36581299798642	12.459096265102168	-1.113142253838774	1.111272444625335	False	True	True	False	False	False	0.0	0.004485172962760069
chr2_27631502_G_A_b38	0.0090297	7.404887575616125	4.9344739331306915	1	0	0	1	0	0	0	0	0	0	0	1	0	1	30.0	0.02	-3.36581299798642	12.459096265102168	-1.113142253838774	1.111272444625335	False	True	True	False	False	False	0.0	0.004485172962760069
chr8_144113921_T_C_b38	0.00181005	7.503289630675082	3.713572066704308	0	1	0	1	0	0	0	0	0	1	0	0	0	1	60.0	0.0	6.604862480684446	7.91183155313454	-1.647063223296641	0.0	True	False	True	False	False	False	0.0	0.004485116907889018
chr8_144113921_T_C_b38	0.00181005	7.503289630675082	3.713572066704308	0	1	0	1	0	0	0	0	0	1	0	0	0	1	60.0	0.0	6.604862480684446	7.91183155313454	-1.647063223296641	0.0	True	False	True	False	False	False	0.0	0.004485116907889018
chr8_144113921_T_C_b38	0.00181005	7.503289630675082	3.713572066704308	0	1	0	1	0	0	0	0	0	1	0	0	0	1	60.0	0.0	6.604862480684446	7.91183155313454	-1.647063223296641	0.0	True	False	True	False	False	False	0.0	0.004485116907889018
chr8_144113921_T_C_b38	0.00181005	7.503289630675082	3.713572066704308	0	1	0	1	0	0	0	0	0	1	0	0	0	1	60.0	0.0	6.604862480684446	7.91183155313454	-1.647063223296641	0.0	True	False	True	False	False	False	0.0	0.004485116907889018
chr8_144113921_T_C_b38	0.00181005	7.503289630675082	3.713572066704308	0	1	0	1	0	0	0	0	0	1	0	0	0	1	60.0	0.0	6.604862480684446	7.91183155313454	-1.647063223296641	0.0	True	False	True	False	False	False	0.0	0.004485116907889018
chr8_144113921_T_C_b38	0.00181005	7.503289630675082	3.713572066704308	0	1	0	1	0	0	0	0	0	1	0	0	0	1	60.0	0.0	6.604862480684446	7.91183155313454	-1.647063223296641	0.0	True	False	True	False	False	False	0.0	0.004485116907889018
chr8_144113921_T_C_b38	0.00181005	7.503289630675082	3.713572066704308	0	1	0	1	0	0	0	0	0	1	0	0	0	1	60.0	0.0	6.604862480684446	7.91183155313454	-1.647063223296641	0.0	True	False	True	False	False	False	0.0	0.004485116907889018
chr8_144113921_T_C_b38	0.00181005	7.503289630675082	3.713572066704308	0	1	0	1	0	0	0	0	0	1	0	0	0	1	60.0	0.0	6.604862480684446	7.91183155313454	-1.647063223296641	0.0	True	False	True	False	False	False	0.0	0.004485116907889018
chr8_144113921_T_C_b38	0.00181005	7.503289630675082	3.713572066704308	0	1	0	1	0	0	0	0	0	1	0	0	0	1	60.0	0.0	6.604862480684446	7.91183155313454	-1.647063223296641	0.0	True	False	True	False	False	False	0.0	0.004485116907889018
chr8_144113921_T_C_b38	0.00181005	7.503289630675082	3.713572066704308	0	1	0	1	0	0	0	0	0	1	0	0	0	1	60.0	0.0	6.604862480684446	7.91183155313454	-1.647063223296641	0.0	True	False	True	False	False	False	0.0	0.004485116907889018
chr8_144113921_T_C_b38	0.00181005	7.503289630675082	3.713572066704308	0	1	0	1	0	0	0	0	0	1	0	0	0	1	60.0	0.0	6.604862480684446	7.91183155313454	-1.647063223296641	0.0	True	False	True	False	False	False	0.0	0.004485116907889018
chr18_21456059_C_A_b38	0.0131109	7.311218384419629	6.835184586147301	0	0	0	0	0	1	0	0	1	1	0	1	0	0	60.0	0.004	-9.98106917500584	0.0	4.431655903028904	0.0	True	False	True	False	False	False	0.0	0.0044850744853246445
chr9_26997056_C_G_b38	0.00782335	6.61472560020376	8.384804003370492	0	0	1	0	0	0	0	0	0	0	0	0	0	1	20.0	0.001	-20.11865555416014	0.0	3.025615670841624	4.054388170072343	True	False	True	False	False	False	0.0	0.004485064710585043
chr9_26997056_C_G_b38	0.00782335	6.61472560020376	8.384804003370492	0	0	1	0	0	0	0	0	0	0	0	0	0	1	20.0	0.001	-20.11865555416014	0.0	3.025615670841624	4.054388170072343	True	False	True	False	False	False	0.0	0.004485064710585043
chr19_52843289_G_C_b38	0.0113153	7.037905963447182	7.037905963447182	0	0	0	0	0	0	0	0	0	0	0	0	0	1	60.0	0.006	-7.9627148554956415	6.939669408935036	5.276284789184508	6.34097757691724	True	False	True	False	False	False	0.0	0.004485041077918488
chr19_52843289_G_C_b38	0.00378002	7.037905963447182	7.037905963447182	0	0	0	0	0	0	0	0	0	0	0	0	0	1	60.0	0.006	-7.9627148554956415	6.939669408935036	5.276284789184508	6.34097757691724	True	False	True	False	False	False	0.0	0.004485041077918488
chr1_180982556_A_G_b38	0.00616459	7.660114319173928	7.659642954564682	0	0	1	0	1	1	0	0	1	1	0	1	0	1	40.0	1.0	2.153684189165723	6.854070580507615	2.1865997202244856	0.0	True	False	True	False	False	False	0.0	0.00448501456233742
chr1_180982556_A_G_b38	0.0059497	7.660114319173928	7.659642954564682	0	0	1	0	1	1	0	0	1	1	0	1	0	1	40.0	1.0	2.153684189165723	6.854070580507615	2.1865997202244856	0.0	True	False	True	False	False	False	0.0	0.00448501456233742
chr1_180982556_A_G_b38	0.00616459	7.660114319173928	7.659642954564682	0	0	1	0	1	1	0	0	1	1	0	1	0	1	40.0	1.0	2.153684189165723	6.854070580507615	2.1865997202244856	0.0	True	False	True	False	False	False	0.0	0.00448501456233742
chr1_180982556_A_G_b38	0.0059497	7.660114319173928	7.659642954564682	0	0	1	0	1	1	0	0	1	1	0	1	0	1	40.0	1.0	2.153684189165723	6.854070580507615	2.1865997202244856	0.0	True	False	True	False	False	False	0.0	0.00448501456233742
chr1_180982556_A_G_b38	0.0059497	7.660114319173928	7.659642954564682	0	0	1	0	1	1	0	0	1	1	0	1	0	1	40.0	1.0	2.153684189165723	6.854070580507615	2.1865997202244856	0.0	True	False	True	False	False	False	0.0	0.00448501456233742
chr1_180982556_A_G_b38	0.00616459	7.660114319173928	7.659642954564682	0	0	1	0	1	1	0	0	1	1	0	1	0	1	40.0	1.0	2.153684189165723	6.854070580507615	2.1865997202244856	0.0	True	False	True	False	False	False	0.0	0.00448501456233742
chr21_46419470_C_T_b38	0.0113673	7.144407180321139	7.060476365999801	0	0	0	0	0	0	0	0	0	1	0	0	0	1	70.0	0.0	-12.245160791651903	2.318278766103944	-1.6801740284506437	0.4052543739370762	True	False	True	False	False	False	0.0	0.0044850067701678615
chr21_46419470_C_T_b38	0.0113673	7.144407180321139	7.060476365999801	0	0	0	0	0	0	0	0	0	1	0	0	0	1	70.0	0.0	-12.245160791651903	2.318278766103944	-1.6801740284506437	0.4052543739370762	True	False	True	False	False	False	0.0	0.0044850067701678615
chr1_196727727_A_G_b38	0.0163628	6.874198495453294	6.428105272684596	0	0	0	1	0	0	0	0	0	0	0	1	0	1	40.0	0.002	0.0500977519528536	0.9257789941082456	3.085786066193726	0.025122068151830046	True	False	True	False	False	False	0.0	0.004484974118318661
chr1_196727727_A_G_b38	0.0163628	6.874198495453294	6.428105272684596	0	0	0	1	0	0	0	0	0	0	0	1	0	1	40.0	0.002	0.0500977519528536	0.9257789941082456	3.085786066193726	0.025122068151830046	True	False	True	False	False	False	0.0	0.004484974118318661
chr1_196727727_A_G_b38	0.0163628	6.874198495453294	6.428105272684596	0	0	0	1	0	0	0	0	0	0	0	1	0	1	40.0	0.002	0.0500977519528536	0.9257789941082456	3.085786066193726	0.025122068151830046	True	False	True	False	False	False	0.0	0.004484974118318661
chr21_46562450_G_A_b38	0.091129	7.455298485683291	6.470799503782602	0	1	1	0	0	1	0	0	1	0	0	1	0	1	60.0	0.0	4.248140365725903	0.6171319336650152	-0.0903792069594828	0.0	True	False	True	False	False	False	0.0	0.0044849685234302225
chr21_46562450_G_A_b38	0.091129	7.455298485683291	6.470799503782602	0	1	1	0	0	1	0	0	1	0	0	1	0	1	60.0	0.0	4.248140365725903	0.6171319336650152	-0.0903792069594828	0.0	True	False	True	False	False	False	0.0	0.0044849685234302225
chr11_59198703_C_T_b38	0.0115741	6.976348070447749	6.8885724595653635	0	0	0	0	0	1	0	0	1	1	0	1	0	1	40.0	0.0	2.646388695517126	0.8261658860406278	-1.30286683667061	0.3050940850790198	True	False	True	False	False	False	0.0	0.004484944422803423
chr1_159835150_G_A_b38	0.0265237	7.729735331385051	3.5263605246161616	1	0	1	1	0	0	0	0	0	0	1	1	0	1	60.0	0.0	5.145848491751869	0.0	8.970384869704588	0.0	True	False	True	False	False	False	0.0	0.004484937900135161
chr1_159835150_G_A_b38	0.0265237	7.729735331385051	3.5263605246161616	1	0	1	1	0	0	0	0	0	0	1	1	0	1	60.0	0.0	5.145848491751869	0.0	8.970384869704588	0.0	True	False	True	False	False	False	0.0	0.004484937900135161
chr1_159835150_G_A_b38	0.0265237	7.729735331385051	3.5263605246161616	1	0	1	1	0	0	0	0	0	0	1	1	0	1	60.0	0.0	5.145848491751869	0.0	8.970384869704588	0.0	True	False	True	False	False	False	0.0	0.004484937900135161
chr1_159835150_G_A_b38	0.0265237	7.729735331385051	3.5263605246161616	1	0	1	1	0	0	0	0	0	0	1	1	0	1	60.0	0.0	5.145848491751869	0.0	8.970384869704588	0.0	True	False	True	False	False	False	0.0	0.004484937900135161
chr18_37085457_G_A_b38	0.00445655	7.111512116496157	6.940222469119639	0	0	1	1	0	0	0	1	0	0	0	1	0	0	40.0	0.004	-4.183750648353595	5.697478979348524	5.114918254097297	0.12216611599748717	True	False	True	False	False	False		0.00448491171093501
chr18_37085457_G_A_b38	0.0752902	7.111512116496157	6.940222469119639	0	0	1	1	0	0	0	1	0	0	0	1	0	0	40.0	0.004	-4.183750648353595	5.697478979348524	5.114918254097297	0.12216611599748717	True	False	True	False	False	False		0.00448491171093501
chr22_17502164_C_T_b38	0.00344175	6.875232087276577	6.822197390620491	0	0	0	0	0	0	0	0	0	1	0	1	0	1	50.0	0.0	8.289102901262076	0.0	-0.0378557211360615	0.06505119246341451	True	False	True	False	False	False	0.0	0.0044849048994149805
chr9_113591993_G_C_b38	0.00131325	8.235625719964311	6.495265555937008	0	0	0	0	1	1	0	1	1	1	1	1	0	0	60.0	0.007	-8.302901746369248	11.875885812097671	-1.6119850812302443	8.365536650286671	False	True	True	False	False	False	0.0	0.004484790978585715
chr9_113591993_G_C_b38	0.00131325	8.235625719964311	6.495265555937008	0	0	0	0	1	1	0	1	1	1	1	1	0	0	60.0	0.007	-8.302901746369248	11.875885812097671	-1.6119850812302443	8.365536650286671	False	True	True	False	False	False	0.0	0.004484790978585715
chr9_113591993_G_C_b38	0.00131325	8.235625719964311	6.495265555937008	0	0	0	0	1	1	0	1	1	1	1	1	0	0	60.0	0.007	-8.302901746369248	11.875885812097671	-1.6119850812302443	8.365536650286671	False	True	True	False	False	False	0.0	0.004484790978585715
chr3_133763386_G_A_b38	0.00356539	6.680854678790215	6.679599185844383	0	0	0	0	0	1	0	0	1	0	0	0	0	1	20.0	0.403	-14.02741345119986	2.5051231728510857	3.0573701537173648	0.05014054458725781	True	False	True	False	False	False	0.0	0.004484769886685078
chr3_133763386_G_A_b38	0.00517504	6.680854678790215	6.679599185844383	0	0	0	0	0	1	0	0	1	0	0	0	0	1	20.0	0.403	-14.02741345119986	2.5051231728510857	3.0573701537173648	0.05014054458725781	True	False	True	False	False	False	0.0	0.004484769886685078
chr3_133763386_G_A_b38	0.042827	6.680854678790215	6.679599185844383	0	0	0	0	0	1	0	0	1	0	0	0	0	1	20.0	0.403	-14.02741345119986	2.5051231728510857	3.0573701537173648	0.05014054458725781	True	False	True	False	False	False	0.0	0.004484769886685078
chr3_133763386_G_A_b38	0.00517504	6.680854678790215	6.679599185844383	0	0	0	0	0	1	0	0	1	0	0	0	0	1	20.0	0.403	-14.02741345119986	2.5051231728510857	3.0573701537173648	0.05014054458725781	True	False	True	False	False	False	0.0	0.004484769886685078
chr3_133763386_G_A_b38	0.00517504	6.680854678790215	6.679599185844383	0	0	0	0	0	1	0	0	1	0	0	0	0	1	20.0	0.403	-14.02741345119986	2.5051231728510857	3.0573701537173648	0.05014054458725781	True	False	True	False	False	False	0.0	0.004484769886685078
chr3_133763386_G_A_b38	0.0355869	6.680854678790215	6.679599185844383	0	0	0	0	0	1	0	0	1	0	0	0	0	1	20.0	0.403	-14.02741345119986	2.5051231728510857	3.0573701537173648	0.05014054458725781	True	False	True	False	False	False	0.0	0.004484769886685078
chr3_133763386_G_A_b38	0.00356539	6.680854678790215	6.679599185844383	0	0	0	0	0	1	0	0	1	0	0	0	0	1	20.0	0.403	-14.02741345119986	2.5051231728510857	3.0573701537173648	0.05014054458725781	True	False	True	False	False	False	0.0	0.004484769886685078
chr3_133763386_G_A_b38	0.00517504	6.680854678790215	6.679599185844383	0	0	0	0	0	1	0	0	1	0	0	0	0	1	20.0	0.403	-14.02741345119986	2.5051231728510857	3.0573701537173648	0.05014054458725781	True	False	True	False	False	False	0.0	0.004484769886685078
chr3_133763386_G_A_b38	0.042827	6.680854678790215	6.679599185844383	0	0	0	0	0	1	0	0	1	0	0	0	0	1	20.0	0.403	-14.02741345119986	2.5051231728510857	3.0573701537173648	0.05014054458725781	True	False	True	False	False	False	0.0	0.004484769886685078
chr3_133763386_G_A_b38	0.042827	6.680854678790215	6.679599185844383	0	0	0	0	0	1	0	0	1	0	0	0	0	1	20.0	0.403	-14.02741345119986	2.5051231728510857	3.0573701537173648	0.05014054458725781	True	False	True	False	False	False	0.0	0.004484769886685078
chr3_133763386_G_A_b38	0.042827	6.680854678790215	6.679599185844383	0	0	0	0	0	1	0	0	1	0	0	0	0	1	20.0	0.403	-14.02741345119986	2.5051231728510857	3.0573701537173648	0.05014054458725781	True	False	True	False	False	False	0.0	0.004484769886685078
chr3_133763386_G_A_b38	0.0355869	6.680854678790215	6.679599185844383	0	0	0	0	0	1	0	0	1	0	0	0	0	1	20.0	0.403	-14.02741345119986	2.5051231728510857	3.0573701537173648	0.05014054458725781	True	False	True	False	False	False	0.0	0.004484769886685078
chr3_133763386_G_A_b38	0.00356539	6.680854678790215	6.679599185844383	0	0	0	0	0	1	0	0	1	0	0	0	0	1	20.0	0.403	-14.02741345119986	2.5051231728510857	3.0573701537173648	0.05014054458725781	True	False	True	False	False	False	0.0	0.004484769886685078
chr3_133763386_G_A_b38	0.0355869	6.680854678790215	6.679599185844383	0	0	0	0	0	1	0	0	1	0	0	0	0	1	20.0	0.403	-14.02741345119986	2.5051231728510857	3.0573701537173648	0.05014054458725781	True	False	True	False	False	False	0.0	0.004484769886685078
chr3_133763386_G_A_b38	0.0355869	6.680854678790215	6.679599185844383	0	0	0	0	0	1	0	0	1	0	0	0	0	1	20.0	0.403	-14.02741345119986	2.5051231728510857	3.0573701537173648	0.05014054458725781	True	False	True	False	False	False	0.0	0.004484769886685078
chr3_133763386_G_A_b38	0.00356539	6.680854678790215	6.679599185844383	0	0	0	0	0	1	0	0	1	0	0	0	0	1	20.0	0.403	-14.02741345119986	2.5051231728510857	3.0573701537173648	0.05014054458725781	True	False	True	False	False	False	0.0	0.004484769886685078
chr2_110148838_T_C_b38	0.0134624	6.70073110954781	6.70073110954781	0	0	1	0	0	1	0	0	1	0	0	1	0	0	20.0	0.015	-13.782671328647856	0.0	-1.6166404070211868	0.0	True	False	True	False	False	False	0.0	0.004484732338500329
chr2_110148838_T_C_b38	0.0378119	6.70073110954781	6.70073110954781	0	0	1	0	0	1	0	0	1	0	0	1	0	0	20.0	0.015	-13.782671328647856	0.0	-1.6166404070211868	0.0	True	False	True	False	False	False	0.0	0.004484732338500329
chr2_161942071_A_G_b38	0.00392211	6.717804695023691	6.580639137284949	0	0	1	0	0	0	0	0	0	0	0	0	0	0	30.0	0.42	-7.060419192610654	0.7798231183232591	3.57958484917814	0.0	True	False	True	False	False	False	0.0	0.004484732055024551
chr11_118203402_A_G_b38	0.00174627	7.982416346827733	5.575949103146316	0	0	0	0	0	1	0	0	1	1	0	1	0	1	60.0	0.0	-8.833388765479064	0.5046756271555513	2.0949132719020724	0.0	False	True	True	False	False	False	0.0	0.0044847034244405466
chr11_118203402_A_G_b38	0.00174627	7.982416346827733	5.575949103146316	0	0	0	0	0	1	0	0	1	1	0	1	0	1	60.0	0.0	-8.833388765479064	0.5046756271555513	2.0949132719020724	0.0	False	True	True	False	False	False	0.0	0.0044847034244405466
chr13_27251616_G_C_b38	0.00179726	7.708859601047175	3.6635616461296463	0	1	0	1	1	1	1	1	1	1	1	1	0	0	60.0	0.0	-1.1972266931348	0.9093911660911508	5.190601018099386	0.0	False	True	True	False	False	False	0.1402	0.004484701116780012
chr13_27251616_G_C_b38	0.00167388	7.708859601047175	3.6635616461296463	0	1	0	1	1	1	1	1	1	1	1	1	0	0	60.0	0.0	-1.1972266931348	0.9093911660911508	5.190601018099386	0.0	False	True	True	False	False	False	0.1402	0.004484701116780012
chr13_27251616_G_C_b38	0.00179726	7.708859601047175	3.6635616461296463	0	1	0	1	1	1	1	1	1	1	1	1	0	0	60.0	0.0	-1.1972266931348	0.9093911660911508	5.190601018099386	0.0	False	True	True	False	False	False	0.1402	0.004484701116780012
chr13_27251616_G_C_b38	0.00167388	7.708859601047175	3.6635616461296463	0	1	0	1	1	1	1	1	1	1	1	1	0	0	60.0	0.0	-1.1972266931348	0.9093911660911508	5.190601018099386	0.0	False	True	True	False	False	False	0.1402	0.004484701116780012
chr18_12505664_C_T_b38	0.00811249	6.885509670034818	6.70073110954781	0	0	1	0	0	0	0	0	0	0	0	1	0	1	40.0	0.0	-6.569587006069319	0.0	2.6125561238909967	0.0	True	False	True	False	False	False		0.004484693716037929
chr8_68775712_A_C_b38	0.00129628	6.5337888379333435	6.532334292222349	0	0	0	0	1	0	0	0	0	0	0	1	0	0	40.0	0.0	-10.16450656739876	1.4578957955593363	3.134801247600344	0.0	True	False	True	False	False	False		0.004484648165191054
chr10_101941543_G_A_b38	0.0144671	7.381501894506707	7.381501894506707	0	0	1	0	0	1	0	0	1	1	0	1	1	1	50.0	0.0	-13.096923703142371	0.0	9.616357139325116	0.5700088679020237	True	False	True	False	False	False	0.0	0.004484634101861258
chr22_37638961_G_A_b38	0.00153154	7.831220214604293	4.48863636973214	0	0	0	0	0	1	1	0	1	1	1	1	1	1	70.0	0.0	-3.2981405512679283	5.595797332015073	-4.669287104138199	0.8736163012321825	True	False	True	False	False	False	0.0	0.004484623091213485
chr22_37638961_G_A_b38	0.00153154	7.831220214604293	4.48863636973214	0	0	0	0	0	1	1	0	1	1	1	1	1	1	70.0	0.0	-3.2981405512679283	5.595797332015073	-4.669287104138199	0.8736163012321825	True	False	True	False	False	False	0.0	0.004484623091213485
chr9_112879289_A_C_b38	0.00225626	7.174724309836376	3.5263605246161616	0	0	0	1	0	0	0	0	0	0	1	0	0	0	40.0	0.001	3.905054677107956	0.0	0.2366508297960123	0.0	False	True	True	False	False	False	0.0	0.004484611758789172
chr10_73771204_C_T_b38	0.00346762	8.122074375362217	5.5254529391317835	1	0	0	1	0	1	0	1	1	1	1	1	0	1	60.0	1.0	-19.56341766974469	0.0	-4.653930294653421	0.0	False	True	True	False	False	False	0.0	0.004484532627496234
chr10_73771204_C_T_b38	0.00346762	8.122074375362217	5.5254529391317835	1	0	0	1	0	1	0	1	1	1	1	1	0	1	60.0	1.0	-19.56341766974469	0.0	-4.653930294653421	0.0	False	True	True	False	False	False	0.0	0.004484532627496234
chr10_73771204_C_T_b38	0.0026619	8.122074375362217	5.5254529391317835	1	0	0	1	0	1	0	1	1	1	1	1	0	1	60.0	1.0	-19.56341766974469	0.0	-4.653930294653421	0.0	False	True	True	False	False	False	0.0	0.004484532627496234
chr10_73771204_C_T_b38	0.00346762	8.122074375362217	5.5254529391317835	1	0	0	1	0	1	0	1	1	1	1	1	0	1	60.0	1.0	-19.56341766974469	0.0	-4.653930294653421	0.0	False	True	True	False	False	False	0.0	0.004484532627496234
chr10_73771204_C_T_b38	0.0026619	8.122074375362217	5.5254529391317835	1	0	0	1	0	1	0	1	1	1	1	1	0	1	60.0	1.0	-19.56341766974469	0.0	-4.653930294653421	0.0	False	True	True	False	False	False	0.0	0.004484532627496234
chr10_73771204_C_T_b38	0.00346762	8.122074375362217	5.5254529391317835	1	0	0	1	0	1	0	1	1	1	1	1	0	1	60.0	1.0	-19.56341766974469	0.0	-4.653930294653421	0.0	False	True	True	False	False	False	0.0	0.004484532627496234
chr10_73771204_C_T_b38	0.0026619	8.122074375362217	5.5254529391317835	1	0	0	1	0	1	0	1	1	1	1	1	0	1	60.0	1.0	-19.56341766974469	0.0	-4.653930294653421	0.0	False	True	True	False	False	False	0.0	0.004484532627496234
chr10_73771204_C_T_b38	0.0026619	8.122074375362217	5.5254529391317835	1	0	0	1	0	1	0	1	1	1	1	1	0	1	60.0	1.0	-19.56341766974469	0.0	-4.653930294653421	0.0	False	True	True	False	False	False	0.0	0.004484532627496234
chr10_73771204_C_T_b38	0.0026619	8.122074375362217	5.5254529391317835	1	0	0	1	0	1	0	1	1	1	1	1	0	1	60.0	1.0	-19.56341766974469	0.0	-4.653930294653421	0.0	False	True	True	False	False	False	0.0	0.004484532627496234
chr10_73771204_C_T_b38	0.00346762	8.122074375362217	5.5254529391317835	1	0	0	1	0	1	0	1	1	1	1	1	0	1	60.0	1.0	-19.56341766974469	0.0	-4.653930294653421	0.0	False	True	True	False	False	False	0.0	0.004484532627496234
chr10_73771204_C_T_b38	0.0026619	8.122074375362217	5.5254529391317835	1	0	0	1	0	1	0	1	1	1	1	1	0	1	60.0	1.0	-19.56341766974469	0.0	-4.653930294653421	0.0	False	True	True	False	False	False	0.0	0.004484532627496234
chr10_73771204_C_T_b38	0.00346762	8.122074375362217	5.5254529391317835	1	0	0	1	0	1	0	1	1	1	1	1	0	1	60.0	1.0	-19.56341766974469	0.0	-4.653930294653421	0.0	False	True	True	False	False	False	0.0	0.004484532627496234
chr5_56112458_A_G_b38	0.00361463	7.201170883281678	6.517671272912275	0	0	1	0	0	1	0	1	1	0	0	1	0	0	40.0	0.049	-0.3356263184342878	0.0	1.1843570163143229	0.0	True	False	True	False	False	False	0.0	0.004484497452627102
chr5_56112458_A_G_b38	0.00361463	7.201170883281678	6.517671272912275	0	0	1	0	0	1	0	1	1	0	0	1	0	0	40.0	0.049	-0.3356263184342878	0.0	1.1843570163143229	0.0	True	False	True	False	False	False	0.0	0.004484497452627102
chr1_204461706_C_T_b38	0.00446718	7.511524648390866	6.952728644624869	0	0	0	1	1	1	0	1	1	1	0	1	1	1	50.0	0.0	2.805677362081423	0.1653146635516962	1.576794357968815	0.8640506892179971	True	False	True	False	False	False	0.0	0.00448447847177891
chr1_204461706_C_T_b38	0.00446718	7.511524648390866	6.952728644624869	0	0	0	1	1	1	0	1	1	1	0	1	1	1	50.0	0.0	2.805677362081423	0.1653146635516962	1.576794357968815	0.8640506892179971	True	False	True	False	False	False	0.0	0.00448447847177891
chr1_204461706_C_T_b38	0.00446718	7.511524648390866	6.952728644624869	0	0	0	1	1	1	0	1	1	1	0	1	1	1	50.0	0.0	2.805677362081423	0.1653146635516962	1.576794357968815	0.8640506892179971	True	False	True	False	False	False	0.0	0.00448447847177891
chr1_204461706_C_T_b38	0.00446718	7.511524648390866	6.952728644624869	0	0	0	1	1	1	0	1	1	1	0	1	1	1	50.0	0.0	2.805677362081423	0.1653146635516962	1.576794357968815	0.8640506892179971	True	False	True	False	False	False	0.0	0.00448447847177891
chr1_204461706_C_T_b38	0.0088009	7.511524648390866	6.952728644624869	0	0	0	1	1	1	0	1	1	1	0	1	1	1	50.0	0.0	2.805677362081423	0.1653146635516962	1.576794357968815	0.8640506892179971	True	False	True	False	False	False	0.0	0.00448447847177891
chr1_204461706_C_T_b38	0.00446718	7.511524648390866	6.952728644624869	0	0	0	1	1	1	0	1	1	1	0	1	1	1	50.0	0.0	2.805677362081423	0.1653146635516962	1.576794357968815	0.8640506892179971	True	False	True	False	False	False	0.0	0.00448447847177891
chr1_204461706_C_T_b38	0.0088009	7.511524648390866	6.952728644624869	0	0	0	1	1	1	0	1	1	1	0	1	1	1	50.0	0.0	2.805677362081423	0.1653146635516962	1.576794357968815	0.8640506892179971	True	False	True	False	False	False	0.0	0.00448447847177891
chr1_204461706_C_T_b38	0.0088009	7.511524648390866	6.952728644624869	0	0	0	1	1	1	0	1	1	1	0	1	1	1	50.0	0.0	2.805677362081423	0.1653146635516962	1.576794357968815	0.8640506892179971	True	False	True	False	False	False	0.0	0.00448447847177891
chr1_204461706_C_T_b38	0.0088009	7.511524648390866	6.952728644624869	0	0	0	1	1	1	0	1	1	1	0	1	1	1	50.0	0.0	2.805677362081423	0.1653146635516962	1.576794357968815	0.8640506892179971	True	False	True	False	False	False	0.0	0.00448447847177891
chr1_204461706_C_T_b38	0.0088009	7.511524648390866	6.952728644624869	0	0	0	1	1	1	0	1	1	1	0	1	1	1	50.0	0.0	2.805677362081423	0.1653146635516962	1.576794357968815	0.8640506892179971	True	False	True	False	False	False	0.0	0.00448447847177891
chr6_42683906_T_C_b38	0.0293975	6.679599185844383	6.679599185844383	0	0	0	0	1	0	0	0	0	0	0	1	0	1	40.0	0.098	-2.022614429243082	0.0	4.133021161131076	0.0	True	False	True	False	False	False	0.0	0.004484463518319181
chr6_42683906_T_C_b38	0.0342713	6.679599185844383	6.679599185844383	0	0	0	0	1	0	0	0	0	0	0	1	0	1	40.0	0.098	-2.022614429243082	0.0	4.133021161131076	0.0	True	False	True	False	False	False	0.0	0.004484463518319181
chr6_42683906_T_C_b38	0.0293975	6.679599185844383	6.679599185844383	0	0	0	0	1	0	0	0	0	0	0	1	0	1	40.0	0.098	-2.022614429243082	0.0	4.133021161131076	0.0	True	False	True	False	False	False	0.0	0.004484463518319181
chr6_42683906_T_C_b38	0.0342713	6.679599185844383	6.679599185844383	0	0	0	0	1	0	0	0	0	0	0	1	0	1	40.0	0.098	-2.022614429243082	0.0	4.133021161131076	0.0	True	False	True	False	False	False	0.0	0.004484463518319181
chr17_39111236_G_A_b38	0.010459	7.520776415062797	6.74993119378857	0	0	1	0	0	0	0	0	0	0	0	1	0	1	80.0	0.0	2.2471698222714545	5.6587737974631125	-0.7053769396772935	0.12293905981929498	True	False	True	False	False	False	0.1234	0.004484401248253461
chr7_78488899_C_A_b38	0.00697912	6.848005274576363	6.759255270663693	0	0	0	0	0	1	0	0	1	1	0	1	0	0	20.0	0.277	-0.1321739576079703	3.963035855836474	-1.5816189664777769	0.0	True	False	True	False	False	False	0.0	0.004484372269840842
chr8_143556718_C_T_b38	0.00181512	7.949797216161852	6.535241271013659	0	0	0	0	0	1	0	1	1	0	1	1	0	1	60.0	0.0	2.514533411928692	0.0	0.0821722161486988	0.984486424480373	True	False	True	False	False	False	0.0	0.0044843181908247026
chr8_143556718_C_T_b38	0.00181512	7.949797216161852	6.535241271013659	0	0	0	0	0	1	0	1	1	0	1	1	0	1	60.0	0.0	2.514533411928692	0.0	0.0821722161486988	0.984486424480373	True	False	True	False	False	False	0.0	0.0044843181908247026
chr8_143556718_C_T_b38	0.00181512	7.949797216161852	6.535241271013659	0	0	0	0	0	1	0	1	1	0	1	1	0	1	60.0	0.0	2.514533411928692	0.0	0.0821722161486988	0.984486424480373	True	False	True	False	False	False	0.0	0.0044843181908247026
chr10_27036190_T_C_b38	0.00218278	7.033506484287697	6.0844994130751715	0	0	1	0	0	1	0	0	1	0	0	0	0	1	40.0	0.0	-8.84604349826718	0.0	0.9170761163819704	0.0	True	False	True	False	False	False	0.0	0.004484289813193
chr10_27036190_T_C_b38	0.00218278	7.033506484287697	6.0844994130751715	0	0	1	0	0	1	0	0	1	0	0	0	0	1	40.0	0.0	-8.84604349826718	0.0	0.9170761163819704	0.0	True	False	True	False	False	False	0.0	0.004484289813193
chr20_38559672_C_T_b38	0.00901091	7.228388451573604	7.106606137727303	0	0	1	1	0	0	0	0	0	0	0	1	0	1	60.0	0.006	3.559006247081669	0.0	-2.393254310610168	0.0	True	False	True	False	False	False	0.0	0.004484259289685904
chr20_38559672_C_T_b38	0.00269403	7.228388451573604	7.106606137727303	0	0	1	1	0	0	0	0	0	0	0	1	0	1	60.0	0.006	3.559006247081669	0.0	-2.393254310610168	0.0	True	False	True	False	False	False	0.0	0.004484259289685904
chr20_38559672_C_T_b38	0.00901091	7.228388451573604	7.106606137727303	0	0	1	1	0	0	0	0	0	0	0	1	0	1	60.0	0.006	3.559006247081669	0.0	-2.393254310610168	0.0	True	False	True	False	False	False	0.0	0.004484259289685904
chr20_38559672_C_T_b38	0.00269403	7.228388451573604	7.106606137727303	0	0	1	1	0	0	0	0	0	0	0	1	0	1	60.0	0.006	3.559006247081669	0.0	-2.393254310610168	0.0	True	False	True	False	False	False	0.0	0.004484259289685904
chr20_38500598_G_T_b38	0.00622803	6.873163834212518	6.39024066706535	0	0	0	1	0	0	0	0	0	0	0	1	0	1	40.0	0.001	-2.010216299212912	1.132619278749226	1.892046126597755	1.0944882174301824	True	False	True	False	False	False	0.0	0.0044842584408190805
chr20_38500598_G_T_b38	0.0222855	6.873163834212518	6.39024066706535	0	0	0	1	0	0	0	0	0	0	0	1	0	1	40.0	0.001	-2.010216299212912	1.132619278749226	1.892046126597755	1.0944882174301824	True	False	True	False	False	False	0.0	0.0044842584408190805
chr9_37499587_A_G_b38	0.0303378	7.19668657083435	7.133295954896068	0	0	0	0	0	0	0	1	0	0	0	0	0	1	60.0	0.015	-1.59905459440171	6.255578110920903	-0.7671177421119211	0.0	True	False	True	False	False	False	0.0	0.004484195358190298
chr9_37499587_A_G_b38	0.0303378	7.19668657083435	7.133295954896068	0	0	0	0	0	0	0	1	0	0	0	0	0	1	60.0	0.015	-1.59905459440171	6.255578110920903	-0.7671177421119211	0.0	True	False	True	False	False	False	0.0	0.004484195358190298
chr5_35085460_C_T_b38	0.0186481	6.618738983517219	6.617402977974478	0	0	0	0	1	0	0	0	0	0	0	1	0	1	40.0	0.0	3.578493986056921	0.0	4.008250809584695	4.767040402722657	True	False	True	False	False	False	0.0	0.004484142019399001
chr3_9757429_A_G_b38	0.00136059	8.37309184744198	4.442651256490317	1	0	1	1	0	0	0	1	0	1	1	1	0	1	60.0	0.022	10.01501200423732	0.0	1.1190023454587958	0.0	False	True	True	False	False	False	0.0	0.004484128029234821
chr3_9757429_A_G_b38	0.00136059	8.37309184744198	4.442651256490317	1	0	1	1	0	0	0	1	0	1	1	1	0	1	60.0	0.022	10.01501200423732	0.0	1.1190023454587958	0.0	False	True	True	False	False	False	0.0	0.004484128029234821
chr3_9757429_A_G_b38	0.00136059	8.37309184744198	4.442651256490317	1	0	1	1	0	0	0	1	0	1	1	1	0	1	60.0	0.022	10.01501200423732	0.0	1.1190023454587958	0.0	False	True	True	False	False	False	0.0	0.004484128029234821
chr3_9757429_A_G_b38	0.00136059	8.37309184744198	4.442651256490317	1	0	1	1	0	0	0	1	0	1	1	1	0	1	60.0	0.022	10.01501200423732	0.0	1.1190023454587958	0.0	False	True	True	False	False	False	0.0	0.004484128029234821
chr3_9757429_A_G_b38	0.00136059	8.37309184744198	4.442651256490317	1	0	1	1	0	0	0	1	0	1	1	1	0	1	60.0	0.022	10.01501200423732	0.0	1.1190023454587958	0.0	False	True	True	False	False	False	0.0	0.004484128029234821
chr3_9757429_A_G_b38	0.00136059	8.37309184744198	4.442651256490317	1	0	1	1	0	0	0	1	0	1	1	1	0	1	60.0	0.022	10.01501200423732	0.0	1.1190023454587958	0.0	False	True	True	False	False	False	0.0	0.004484128029234821
chr3_9757429_A_G_b38	0.00191122	8.37309184744198	4.442651256490317	1	0	1	1	0	0	0	1	0	1	1	1	0	1	60.0	0.022	10.01501200423732	0.0	1.1190023454587958	0.0	False	True	True	False	False	False	0.0	0.004484128029234821
chr3_9757429_A_G_b38	0.00136059	8.37309184744198	4.442651256490317	1	0	1	1	0	0	0	1	0	1	1	1	0	1	60.0	0.022	10.01501200423732	0.0	1.1190023454587958	0.0	False	True	True	False	False	False	0.0	0.004484128029234821
chr3_9757429_A_G_b38	0.00191122	8.37309184744198	4.442651256490317	1	0	1	1	0	0	0	1	0	1	1	1	0	1	60.0	0.022	10.01501200423732	0.0	1.1190023454587958	0.0	False	True	True	False	False	False	0.0	0.004484128029234821
chr3_9757429_A_G_b38	0.00191122	8.37309184744198	4.442651256490317	1	0	1	1	0	0	0	1	0	1	1	1	0	1	60.0	0.022	10.01501200423732	0.0	1.1190023454587958	0.0	False	True	True	False	False	False	0.0	0.004484128029234821
chr3_9757429_A_G_b38	0.00191122	8.37309184744198	4.442651256490317	1	0	1	1	0	0	0	1	0	1	1	1	0	1	60.0	0.022	10.01501200423732	0.0	1.1190023454587958	0.0	False	True	True	False	False	False	0.0	0.004484128029234821
chr3_9757429_A_G_b38	0.00191122	8.37309184744198	4.442651256490317	1	0	1	1	0	0	0	1	0	1	1	1	0	1	60.0	0.022	10.01501200423732	0.0	1.1190023454587958	0.0	False	True	True	False	False	False	0.0	0.004484128029234821
chr3_9757429_A_G_b38	0.00191122	8.37309184744198	4.442651256490317	1	0	1	1	0	0	0	1	0	1	1	1	0	1	60.0	0.022	10.01501200423732	0.0	1.1190023454587958	0.0	False	True	True	False	False	False	0.0	0.004484128029234821
chr3_9757429_A_G_b38	0.00191122	8.37309184744198	4.442651256490317	1	0	1	1	0	0	0	1	0	1	1	1	0	1	60.0	0.022	10.01501200423732	0.0	1.1190023454587958	0.0	False	True	True	False	False	False	0.0	0.004484128029234821
chr3_9757429_A_G_b38	0.00136059	8.37309184744198	4.442651256490317	1	0	1	1	0	0	0	1	0	1	1	1	0	1	60.0	0.022	10.01501200423732	0.0	1.1190023454587958	0.0	False	True	True	False	False	False	0.0	0.004484128029234821
chr3_9757429_A_G_b38	0.00136059	8.37309184744198	4.442651256490317	1	0	1	1	0	0	0	1	0	1	1	1	0	1	60.0	0.022	10.01501200423732	0.0	1.1190023454587958	0.0	False	True	True	False	False	False	0.0	0.004484128029234821
chr3_9757429_A_G_b38	0.00191122	8.37309184744198	4.442651256490317	1	0	1	1	0	0	0	1	0	1	1	1	0	1	60.0	0.022	10.01501200423732	0.0	1.1190023454587958	0.0	False	True	True	False	False	False	0.0	0.004484128029234821
chr3_9757429_A_G_b38	0.00191122	8.37309184744198	4.442651256490317	1	0	1	1	0	0	0	1	0	1	1	1	0	1	60.0	0.022	10.01501200423732	0.0	1.1190023454587958	0.0	False	True	True	False	False	False	0.0	0.004484128029234821
chr4_102537021_A_G_b38	0.00108359	6.841615476477592	6.338594078203183	0	0	0	1	0	1	0	1	1	0	0	1	0	1	10.0	0.0	-1.7516985029371803	1.1800613734599696	0.7666044179134701	0.6299159215202224	True	False	True	False	False	False	0.0	0.004484122644559417
chr2_237512706_A_C_b38	0.00328001	7.665284718471351	6.98933526597456	0	0	0	0	0	1	0	1	1	1	0	1	0	0	60.0	0.0	-4.933876872117204	0.0	3.721482715633925	1.34492632623521	True	False	True	False	False	False	0.0	0.004484086796014874
chr2_237512706_A_C_b38	0.00328001	7.665284718471351	6.98933526597456	0	0	0	0	0	1	0	1	1	1	0	1	0	0	60.0	0.0	-4.933876872117204	0.0	3.721482715633925	1.34492632623521	True	False	True	False	False	False	0.0	0.004484086796014874
chr17_78428136_A_G_b38	0.00130447	7.426549072397305	5.220355825078324	0	0	0	0	0	1	0	0	1	1	0	1	0	1	70.0	0.0	7.6649988632175585	0.0	1.91061200760106	0.0	True	False	True	False	False	False	0.0	0.004484080070609165
chr17_78428137_C_T_b38	0.00130447	7.427144133408616	5.214935757608986	0	0	0	0	0	1	0	0	1	1	0	1	0	1	70.0	0.0	7.6649988632175585	0.0	-2.188289314393664	6.17083742808525	True	False	True	False	False	False	0.0	0.004484063311291191
chr7_67016436_A_G_b38	0.00643625	7.257002707092073	7.256297239690681	0	0	1	1	0	0	0	0	0	1	0	0	0	1	60.0	0.001	-3.955613892894193	0.0	-5.545059534008978	0.06634311310297392	True	False	True	False	False	False	0.0	0.004484056462208458
chr7_67016436_A_G_b38	0.00978405	7.257002707092073	7.256297239690681	0	0	1	1	0	0	0	0	0	1	0	0	0	1	60.0	0.001	-3.955613892894193	0.0	-5.545059534008978	0.06634311310297392	True	False	True	False	False	False	0.0	0.004484056462208458
chr10_124965831_C_G_b38	0.0082037	6.85751406254539	6.637258031284457	0	0	0	1	0	1	0	0	1	0	0	1	0	1	20.0	0.001	-0.2728645160004733	14.00783387477616	3.1818015484959474	0.0	True	False	True	False	False	False	0.0	0.004484032325400564
chr10_124965831_C_G_b38	0.0534456	6.85751406254539	6.637258031284457	0	0	0	1	0	1	0	0	1	0	0	1	0	1	20.0	0.001	-0.2728645160004733	14.00783387477616	3.1818015484959474	0.0	True	False	True	False	False	False	0.0	0.004484032325400564
chr2_25454114_C_T_b38	0.0433355	7.2305631534092925	7.1631723908466425	0	0	0	0	0	1	0	0	1	1	0	1	0	0	60.0	0.002	-3.7877221167150097	0.0	-0.2915313816900493	0.9016467725946882	True	False	True	False	False	False	0.0	0.004484030815409393
chr1_220026679_T_C_b38	0.00875778	7.259819610363186	7.259819610363186	0	0	0	1	0	0	0	0	0	0	0	1	0	1	60.0	0.013	2.8157916168872346	4.82594568875697	-0.3616741590293273	5.810458074498719	True	False	True	False	False	False	0.0	0.004484029092091564
chr1_220026679_T_C_b38	0.0102376	7.259819610363186	7.259819610363186	0	0	0	1	0	0	0	0	0	0	0	1	0	1	60.0	0.013	2.8157916168872346	4.82594568875697	-0.3616741590293273	5.810458074498719	True	False	True	False	False	False	0.0	0.004484029092091564
chr10_102364298_C_G_b38	0.0128713	6.949856455000773	6.2166061010848646	0	0	1	0	0	0	0	0	0	0	0	0	0	1	50.0	0.044	-5.4435146170360085	0.9475644336535708	0.3666601262548496	0.0	True	False	True	False	False	False	0.0	0.0044840207961120565
chr10_102364298_C_G_b38	0.0128713	6.949856455000773	6.2166061010848646	0	0	1	0	0	0	0	0	0	0	0	0	0	1	50.0	0.044	-5.4435146170360085	0.9475644336535708	0.3666601262548496	0.0	True	False	True	False	False	False	0.0	0.0044840207961120565
chr10_102364298_C_G_b38	0.0128713	6.949856455000773	6.2166061010848646	0	0	1	0	0	0	0	0	0	0	0	0	0	1	50.0	0.044	-5.4435146170360085	0.9475644336535708	0.3666601262548496	0.0	True	False	True	False	False	False	0.0	0.0044840207961120565
chr10_102364298_C_G_b38	0.0128713	6.949856455000773	6.2166061010848646	0	0	1	0	0	0	0	0	0	0	0	0	0	1	50.0	0.044	-5.4435146170360085	0.9475644336535708	0.3666601262548496	0.0	True	False	True	False	False	False	0.0	0.0044840207961120565
chr10_102704083_G_A_b38	0.00419209	7.142036574706803	7.141245122350491	0	0	0	0	0	0	0	0	0	0	0	0	0	1	70.0	0.001	-1.579289215707852	0.0	2.856329659570761	0.4731571541143462	True	False	True	False	False	False	0.0	0.004483986267377691
chr10_102704083_G_A_b38	0.00419209	7.142036574706803	7.141245122350491	0	0	0	0	0	0	0	0	0	0	0	0	0	1	70.0	0.001	-1.579289215707852	0.0	2.856329659570761	0.4731571541143462	True	False	True	False	False	False	0.0	0.004483986267377691
chr22_50526433_G_A_b38	0.105858	8.316544717929398	3.784189633918261	1	0	1	0	1	1	1	1	1	1	1	1	0	0	80.0	0.0	2.95999396696965	5.924846993063044	-1.68622842717469	1.0067374803530103	False	True	True	False	False	False	0.0	0.004483960221558115
chr22_50526433_G_A_b38	0.105858	8.316544717929398	3.784189633918261	1	0	1	0	1	1	1	1	1	1	1	1	0	0	80.0	0.0	2.95999396696965	5.924846993063044	-1.68622842717469	1.0067374803530103	False	True	True	False	False	False	0.0	0.004483960221558115
chr22_50526433_G_A_b38	0.105858	8.316544717929398	3.784189633918261	1	0	1	0	1	1	1	1	1	1	1	1	0	0	80.0	0.0	2.95999396696965	5.924846993063044	-1.68622842717469	1.0067374803530103	False	True	True	False	False	False	0.0	0.004483960221558115
chr22_50526433_G_A_b38	0.105858	8.316544717929398	3.784189633918261	1	0	1	0	1	1	1	1	1	1	1	1	0	0	80.0	0.0	2.95999396696965	5.924846993063044	-1.68622842717469	1.0067374803530103	False	True	True	False	False	False	0.0	0.004483960221558115
chr22_50526433_G_A_b38	0.105858	8.316544717929398	3.784189633918261	1	0	1	0	1	1	1	1	1	1	1	1	0	0	80.0	0.0	2.95999396696965	5.924846993063044	-1.68622842717469	1.0067374803530103	False	True	True	False	False	False	0.0	0.004483960221558115
chr22_50526433_G_A_b38	0.105858	8.316544717929398	3.784189633918261	1	0	1	0	1	1	1	1	1	1	1	1	0	0	80.0	0.0	2.95999396696965	5.924846993063044	-1.68622842717469	1.0067374803530103	False	True	True	False	False	False	0.0	0.004483960221558115
chr22_50526433_G_A_b38	0.105858	8.316544717929398	3.784189633918261	1	0	1	0	1	1	1	1	1	1	1	1	0	0	80.0	0.0	2.95999396696965	5.924846993063044	-1.68622842717469	1.0067374803530103	False	True	True	False	False	False	0.0	0.004483960221558115
chr22_50526433_G_A_b38	0.105858	8.316544717929398	3.784189633918261	1	0	1	0	1	1	1	1	1	1	1	1	0	0	80.0	0.0	2.95999396696965	5.924846993063044	-1.68622842717469	1.0067374803530103	False	True	True	False	False	False	0.0	0.004483960221558115
chr22_50526433_G_A_b38	0.105858	8.316544717929398	3.784189633918261	1	0	1	0	1	1	1	1	1	1	1	1	0	0	80.0	0.0	2.95999396696965	5.924846993063044	-1.68622842717469	1.0067374803530103	False	True	True	False	False	False	0.0	0.004483960221558115
chr22_50526433_G_A_b38	0.105858	8.316544717929398	3.784189633918261	1	0	1	0	1	1	1	1	1	1	1	1	0	0	80.0	0.0	2.95999396696965	5.924846993063044	-1.68622842717469	1.0067374803530103	False	True	True	False	False	False	0.0	0.004483960221558115
chr22_50526433_G_A_b38	0.105858	8.316544717929398	3.784189633918261	1	0	1	0	1	1	1	1	1	1	1	1	0	0	80.0	0.0	2.95999396696965	5.924846993063044	-1.68622842717469	1.0067374803530103	False	True	True	False	False	False	0.0	0.004483960221558115
chr22_50526433_G_A_b38	0.105858	8.316544717929398	3.784189633918261	1	0	1	0	1	1	1	1	1	1	1	1	0	0	80.0	0.0	2.95999396696965	5.924846993063044	-1.68622842717469	1.0067374803530103	False	True	True	False	False	False	0.0	0.004483960221558115
chr22_50526433_G_A_b38	0.105858	8.316544717929398	3.784189633918261	1	0	1	0	1	1	1	1	1	1	1	1	0	0	80.0	0.0	2.95999396696965	5.924846993063044	-1.68622842717469	1.0067374803530103	False	True	True	False	False	False	0.0	0.004483960221558115
chr11_65041969_C_T_b38	0.00465593	7.7336835707759	3.7376696182833684	0	0	0	0	0	1	1	0	1	1	1	1	0	0	60.0	0.0	-7.299618661881833	1.297275566156137	3.1831336708257965	0.5052621561681434	True	False	True	False	False	False	0.0	0.0044839114189777745
chr11_65041969_C_T_b38	0.00341655	7.7336835707759	3.7376696182833684	0	0	0	0	0	1	1	0	1	1	1	1	0	0	60.0	0.0	-7.299618661881833	1.297275566156137	3.1831336708257965	0.5052621561681434	True	False	True	False	False	False	0.0	0.0044839114189777745
chr1_169191414_G_T_b38	0.0271974	6.565264970035361	6.558197802812269	0	0	0	0	0	0	0	0	0	0	0	0	0	0	40.0	0.0	0.3729065234987033	3.4609021548423327	0.6721114966630068	0.08001734152934858	True	False	True	False	False	False		0.004483908160282196
chr1_169191414_G_T_b38	0.00136496	6.565264970035361	6.558197802812269	0	0	0	0	0	0	0	0	0	0	0	0	0	0	40.0	0.0	0.3729065234987033	3.4609021548423327	0.6721114966630068	0.08001734152934858	True	False	True	False	False	False		0.004483908160282196
chr1_169191414_G_T_b38	0.00471881	6.565264970035361	6.558197802812269	0	0	0	0	0	0	0	0	0	0	0	0	0	0	40.0	0.0	0.3729065234987033	3.4609021548423327	0.6721114966630068	0.08001734152934858	True	False	True	False	False	False		0.004483908160282196
chr19_2110747_G_A_b38	0.0330486	7.415776975415394	3.7376696182833684	0	0	0	0	1	0	0	1	0	1	0	1	0	1	60.0	1.0	-10.50128578602106	1.1852279976640592	8.887774175688712	0.0	False	True	True	False	False	False	0.0	0.0044838719059558125
chr19_2110747_G_A_b38	0.00825991	7.415776975415394	3.7376696182833684	0	0	0	0	1	0	0	1	0	1	0	1	0	1	60.0	1.0	-10.50128578602106	1.1852279976640592	8.887774175688712	0.0	False	True	True	False	False	False	0.0	0.0044838719059558125
chr19_2110747_G_A_b38	0.00825991	7.415776975415394	3.7376696182833684	0	0	0	0	1	0	0	1	0	1	0	1	0	1	60.0	1.0	-10.50128578602106	1.1852279976640592	8.887774175688712	0.0	False	True	True	False	False	False	0.0	0.0044838719059558125
chr19_2110747_G_A_b38	0.0330486	7.415776975415394	3.7376696182833684	0	0	0	0	1	0	0	1	0	1	0	1	0	1	60.0	1.0	-10.50128578602106	1.1852279976640592	8.887774175688712	0.0	False	True	True	False	False	False	0.0	0.0044838719059558125
chr19_2110747_G_A_b38	0.0330486	7.415776975415394	3.7376696182833684	0	0	0	0	1	0	0	1	0	1	0	1	0	1	60.0	1.0	-10.50128578602106	1.1852279976640592	8.887774175688712	0.0	False	True	True	False	False	False	0.0	0.0044838719059558125
chr19_2110747_G_A_b38	0.00825991	7.415776975415394	3.7376696182833684	0	0	0	0	1	0	0	1	0	1	0	1	0	1	60.0	1.0	-10.50128578602106	1.1852279976640592	8.887774175688712	0.0	False	True	True	False	False	False	0.0	0.0044838719059558125
chr19_2110747_G_A_b38	0.00825991	7.415776975415394	3.7376696182833684	0	0	0	0	1	0	0	1	0	1	0	1	0	1	60.0	1.0	-10.50128578602106	1.1852279976640592	8.887774175688712	0.0	False	True	True	False	False	False	0.0	0.0044838719059558125
chr19_2110747_G_A_b38	0.00825991	7.415776975415394	3.7376696182833684	0	0	0	0	1	0	0	1	0	1	0	1	0	1	60.0	1.0	-10.50128578602106	1.1852279976640592	8.887774175688712	0.0	False	True	True	False	False	False	0.0	0.0044838719059558125
chr19_2110747_G_A_b38	0.00825991	7.415776975415394	3.7376696182833684	0	0	0	0	1	0	0	1	0	1	0	1	0	1	60.0	1.0	-10.50128578602106	1.1852279976640592	8.887774175688712	0.0	False	True	True	False	False	False	0.0	0.0044838719059558125
chr19_2110747_G_A_b38	0.0330486	7.415776975415394	3.7376696182833684	0	0	0	0	1	0	0	1	0	1	0	1	0	1	60.0	1.0	-10.50128578602106	1.1852279976640592	8.887774175688712	0.0	False	True	True	False	False	False	0.0	0.0044838719059558125
chr19_2110747_G_A_b38	0.0330486	7.415776975415394	3.7376696182833684	0	0	0	0	1	0	0	1	0	1	0	1	0	1	60.0	1.0	-10.50128578602106	1.1852279976640592	8.887774175688712	0.0	False	True	True	False	False	False	0.0	0.0044838719059558125
chr19_2110747_G_A_b38	0.00825991	7.415776975415394	3.7376696182833684	0	0	0	0	1	0	0	1	0	1	0	1	0	1	60.0	1.0	-10.50128578602106	1.1852279976640592	8.887774175688712	0.0	False	True	True	False	False	False	0.0	0.0044838719059558125
chr19_2110747_G_A_b38	0.0330486	7.415776975415394	3.7376696182833684	0	0	0	0	1	0	0	1	0	1	0	1	0	1	60.0	1.0	-10.50128578602106	1.1852279976640592	8.887774175688712	0.0	False	True	True	False	False	False	0.0	0.0044838719059558125
chr19_2110747_G_A_b38	0.0330486	7.415776975415394	3.7376696182833684	0	0	0	0	1	0	0	1	0	1	0	1	0	1	60.0	1.0	-10.50128578602106	1.1852279976640592	8.887774175688712	0.0	False	True	True	False	False	False	0.0	0.0044838719059558125
chr2_238181043_G_A_b38	0.0657763	7.042286171939743	6.92951677076365	0	0	1	0	0	0	0	0	0	0	0	1	0	1	50.0	0.0	-4.266099591509611	0.0	4.236887099326374	0.03051213473371206	True	False	True	False	False	False	0.0	0.0044838168655706966
chr2_238181043_G_A_b38	0.0580223	7.042286171939743	6.92951677076365	0	0	1	0	0	0	0	0	0	0	0	1	0	1	50.0	0.0	-4.266099591509611	0.0	4.236887099326374	0.03051213473371206	True	False	True	False	False	False	0.0	0.0044838168655706966
chr2_238181043_G_A_b38	0.0657763	7.042286171939743	6.92951677076365	0	0	1	0	0	0	0	0	0	0	0	1	0	1	50.0	0.0	-4.266099591509611	0.0	4.236887099326374	0.03051213473371206	True	False	True	False	False	False	0.0	0.0044838168655706966
chr2_238181043_G_A_b38	0.0580223	7.042286171939743	6.92951677076365	0	0	1	0	0	0	0	0	0	0	0	1	0	1	50.0	0.0	-4.266099591509611	0.0	4.236887099326374	0.03051213473371206	True	False	True	False	False	False	0.0	0.0044838168655706966
chr18_248912_G_A_b38	0.0215793	6.862757913051401	6.862757913051401	0	0	0	1	0	0	0	0	0	0	0	1	0	1	40.0	0.004	-1.9120770335171309	0.0	1.062372686086995	0.0	True	False	True	False	False	False	0.0	0.004483785727454903
chr18_248912_G_A_b38	0.0215793	6.862757913051401	6.862757913051401	0	0	0	1	0	0	0	0	0	0	0	1	0	1	40.0	0.004	-1.9120770335171309	0.0	1.062372686086995	0.0	True	False	True	False	False	False	0.0	0.004483785727454903
chr18_248912_G_A_b38	0.0215793	6.862757913051401	6.862757913051401	0	0	0	1	0	0	0	0	0	0	0	1	0	1	40.0	0.004	-1.9120770335171309	0.0	1.062372686086995	0.0	True	False	True	False	False	False	0.0	0.004483785727454903
chr2_23858551_G_C_b38	0.00403959	6.955592608396297	6.955592608396297	0	0	0	0	0	0	0	0	0	0	0	1	0	1	50.0	0.075	-12.444260463706817	0.0	-1.423942974352265	0.0	True	False	True	False	False	False	0.0	0.004483777870768642
chr2_23858551_G_C_b38	0.00546796	6.955592608396297	6.955592608396297	0	0	0	0	0	0	0	0	0	0	0	1	0	1	50.0	0.075	-12.444260463706817	0.0	-1.423942974352265	0.0	True	False	True	False	False	False	0.0	0.004483777870768642
chr1_24362578_C_G_b38	0.0390056	7.338238150065589	7.338238150065589	0	0	0	0	0	1	0	1	1	1	0	1	0	0	50.0	0.0	1.9862449660588304	0.0	7.415420027297642	0.5947876464228719	True	False	True	False	False	False	0.0	0.00448375186633591
chr1_24362578_C_G_b38	0.0390056	7.338238150065589	7.338238150065589	0	0	0	0	0	1	0	1	1	1	0	1	0	0	50.0	0.0	1.9862449660588304	0.0	7.415420027297642	0.5947876464228719	True	False	True	False	False	False	0.0	0.00448375186633591
chr11_78024277_G_C_b38	0.0028279	7.136483208590247	6.90975328164481	0	0	0	0	0	1	0	0	1	0	0	1	0	0	60.0	0.004	0.8476087517294744	0.4742897366405057	0.9327157831320534	0.0	True	False	True	False	False	False	0.0	0.004483685226661289
chr18_58717188_C_T_b38	0.210952	7.108244139731541	7.108244139731541	0	0	1	0	0	0	0	0	0	0	0	1	0	1	50.0	0.298	-7.056630696146952	0.0	-3.257088424963044	0.0	True	False	True	False	False	False	0.0	0.0044836832157753755
chr18_58717188_C_T_b38	0.210952	7.108244139731541	7.108244139731541	0	0	1	0	0	0	0	0	0	0	0	1	0	1	50.0	0.298	-7.056630696146952	0.0	-3.257088424963044	0.0	True	False	True	False	False	False	0.0	0.0044836832157753755
chr18_58717188_C_T_b38	0.0222937	7.108244139731541	7.108244139731541	0	0	1	0	0	0	0	0	0	0	0	1	0	1	50.0	0.298	-7.056630696146952	0.0	-3.257088424963044	0.0	True	False	True	False	False	False	0.0	0.0044836832157753755
chr18_58717188_C_T_b38	0.00122838	7.108244139731541	7.108244139731541	0	0	1	0	0	0	0	0	0	0	0	1	0	1	50.0	0.298	-7.056630696146952	0.0	-3.257088424963044	0.0	True	False	True	False	False	False	0.0	0.0044836832157753755
chr18_58717188_C_T_b38	0.0222937	7.108244139731541	7.108244139731541	0	0	1	0	0	0	0	0	0	0	0	1	0	1	50.0	0.298	-7.056630696146952	0.0	-3.257088424963044	0.0	True	False	True	False	False	False	0.0	0.0044836832157753755
chr18_58717188_C_T_b38	0.00122838	7.108244139731541	7.108244139731541	0	0	1	0	0	0	0	0	0	0	0	1	0	1	50.0	0.298	-7.056630696146952	0.0	-3.257088424963044	0.0	True	False	True	False	False	False	0.0	0.0044836832157753755
chr3_46526381_C_T_b38	0.00109476	7.0909098220799835	6.951772164398911	0	0	1	0	0	0	0	0	0	0	0	1	0	0	60.0	0.0	-5.589166866037381	0.0	2.4740625548085404	0.0	True	False	True	False	False	False	0.0	0.004483682575869158
chr3_46526381_C_T_b38	0.00109476	7.0909098220799835	6.951772164398911	0	0	1	0	0	0	0	0	0	0	0	1	0	0	60.0	0.0	-5.589166866037381	0.0	2.4740625548085404	0.0	True	False	True	False	False	False	0.0	0.004483682575869158
chr5_102757125_G_A_b38	0.032554	7.48324441607385	7.4127640174265625	0	0	0	1	0	1	0	0	1	0	0	1	0	1	60.0	0.0	-3.1245136522769106	3.5861146266772974	-4.198158026070061	0.0	True	False	True	False	False	False	0.0	0.004483649055360353
chr5_102757125_G_A_b38	0.032554	7.48324441607385	7.4127640174265625	0	0	0	1	0	1	0	0	1	0	0	1	0	1	60.0	0.0	-3.1245136522769106	3.5861146266772974	-4.198158026070061	0.0	True	False	True	False	False	False	0.0	0.004483649055360353
chr5_177241088_G_A_b38	0.0179215	7.195187320178709	7.1098794630722715	0	0	1	1	0	0	0	0	0	0	0	1	0	1	40.0	0.282	-4.166652191520682	0.0	10.892648924768942	1.6822121430044916	True	False	True	False	False	False	0.0	0.0044836335547318255
chr5_177241088_G_A_b38	0.0179215	7.195187320178709	7.1098794630722715	0	0	1	1	0	0	0	0	0	0	0	1	0	1	40.0	0.282	-4.166652191520682	0.0	10.892648924768942	1.6822121430044916	True	False	True	False	False	False	0.0	0.0044836335547318255
chr1_228371251_T_G_b38	0.12703	7.65728279297819	5.438079308923196	1	1	0	1	1	1	0	1	1	1	0	1	0	0	80.0	0.96	-7.074630170147264	0.0	2.5453141911214985	0.3623344825062844	False	True	True	False	False	False	0.0	0.004483625663269742
chr1_228371251_T_G_b38	0.12703	7.65728279297819	5.438079308923196	1	1	0	1	1	1	0	1	1	1	0	1	0	0	80.0	0.96	-7.074630170147264	0.0	2.5453141911214985	0.3623344825062844	False	True	True	False	False	False	0.0	0.004483625663269742
chr5_119082910_T_C_b38	0.00715257	7.101675971619444	7.101675971619444	0	0	1	0	1	1	0	0	1	0	0	1	0	1	40.0	0.251	-9.69074423072021	0.772033020932275	4.2986156223092	0.4065162264059978	True	False	True	False	False	False		0.004483617300561676
chr5_119082910_T_C_b38	0.00652749	7.101675971619444	7.101675971619444	0	0	1	0	1	1	0	0	1	0	0	1	0	1	40.0	0.251	-9.69074423072021	0.772033020932275	4.2986156223092	0.4065162264059978	True	False	True	False	False	False		0.004483617300561676
chr12_117180688_C_T_b38	0.00261245	7.009408932708637	8.022240916806537	0	0	0	0	0	0	0	0	0	0	0	1	0	1	60.0	0.0	-3.962523517244624	4.118590549159589	0.0997592792765047	1.5053941414712853	True	False	True	False	False	False	0.0	0.004483613521485756
chr12_117180688_C_T_b38	0.00261245	7.009408932708637	8.022240916806537	0	0	0	0	0	0	0	0	0	0	0	1	0	1	60.0	0.0	-3.962523517244624	4.118590549159589	0.0997592792765047	1.5053941414712853	True	False	True	False	False	False	0.0	0.004483613521485756
chr12_117180688_C_T_b38	0.00298228	7.009408932708637	8.022240916806537	0	0	0	0	0	0	0	0	0	0	0	1	0	1	60.0	0.0	-3.962523517244624	4.118590549159589	0.0997592792765047	1.5053941414712853	True	False	True	False	False	False	0.0	0.004483613521485756
chr12_117180688_C_T_b38	0.00298228	7.009408932708637	8.022240916806537	0	0	0	0	0	0	0	0	0	0	0	1	0	1	60.0	0.0	-3.962523517244624	4.118590549159589	0.0997592792765047	1.5053941414712853	True	False	True	False	False	False	0.0	0.004483613521485756
chr3_126464617_G_A_b38	0.00115508	7.338888133838879	7.338238150065589	0	0	0	1	1	1	0	1	1	1	0	1	0	1	40.0	0.002	-4.144674533115123	0.0	5.667337299415287	0.0	True	False	True	False	False	False	0.0	0.00448360411373572
chr1_26191176_T_C_b38	0.00465381	7.783640596221253	4.709530201312334	0	0	1	0	0	1	0	0	1	0	1	1	0	0	60.0	0.0	-7.03169465912694	3.0910755082215253	6.984401733430893	0.3878509799257017	True	False	True	False	False	False	0.1337	0.00448358965743903
chr1_26191176_T_C_b38	0.00465381	7.783640596221253	4.709530201312334	0	0	1	0	0	1	0	0	1	0	1	1	0	0	60.0	0.0	-7.03169465912694	3.0910755082215253	6.984401733430893	0.3878509799257017	True	False	True	False	False	False	0.1337	0.00448358965743903
chr4_102636097_G_T_b38	0.00229019	7.177782416195197	4.51085950651685	0	0	0	0	0	0	0	0	0	0	0	1	0	1	60.0	0.0	-14.101798741941234	0.0	7.650980525654859	0.0	True	False	True	False	False	False	0.0	0.004483549567455987
chr4_102636097_G_T_b38	0.00229019	7.177782416195197	4.51085950651685	0	0	0	0	0	0	0	0	0	0	0	1	0	1	60.0	0.0	-14.101798741941234	0.0	7.650980525654859	0.0	True	False	True	False	False	False	0.0	0.004483549567455987
chr12_132042582_A_G_b38	0.0125093	6.78105762593618	6.582025138892826	0	0	1	0	0	0	0	0	0	0	0	0	0	1	40.0	0.002	0.3911004682882239	1.2748330032867352	2.1093273248401587	0.364404890778651	True	False	True	False	False	False	0.0	0.004483516791610238
chr12_132042582_A_G_b38	0.0125093	6.78105762593618	6.582025138892826	0	0	1	0	0	0	0	0	0	0	0	0	0	1	40.0	0.002	0.3911004682882239	1.2748330032867352	2.1093273248401587	0.364404890778651	True	False	True	False	False	False	0.0	0.004483516791610238
chr16_66965467_A_G_b38	0.00177142	7.243512974665482	6.608000625296087	0	0	0	0	0	0	0	0	0	0	0	1	0	1	60.0	0.0	5.075861991153738	6.8603608616941045	7.25267624931962	0.18224908148246755	True	False	True	False	False	False	0.0	0.004483507275592618
chr16_66965467_A_G_b38	0.00177142	7.243512974665482	6.608000625296087	0	0	0	0	0	0	0	0	0	0	0	1	0	1	60.0	0.0	5.075861991153738	6.8603608616941045	7.25267624931962	0.18224908148246755	True	False	True	False	False	False	0.0	0.004483507275592618
chr16_66965467_A_G_b38	0.00177142	7.243512974665482	6.608000625296087	0	0	0	0	0	0	0	0	0	0	0	1	0	1	60.0	0.0	5.075861991153738	6.8603608616941045	7.25267624931962	0.18224908148246755	True	False	True	False	False	False	0.0	0.004483507275592618
chr16_66965467_A_G_b38	0.00177142	7.243512974665482	6.608000625296087	0	0	0	0	0	0	0	0	0	0	0	1	0	1	60.0	0.0	5.075861991153738	6.8603608616941045	7.25267624931962	0.18224908148246755	True	False	True	False	False	False	0.0	0.004483507275592618
chr22_39084256_C_T_b38	0.0080648	7.696212639346407	5.921578419643816	0	0	0	1	0	1	0	0	1	0	0	1	0	1	80.0	0.004	-1.1325625283800689	0.6105442127728704	0.3227192493817199	0.0	True	False	True	False	False	False	0.0	0.004483501067004001
chr22_39084256_C_T_b38	0.0080648	7.696212639346407	5.921578419643816	0	0	0	1	0	1	0	0	1	0	0	1	0	1	80.0	0.004	-1.1325625283800689	0.6105442127728704	0.3227192493817199	0.0	True	False	True	False	False	False	0.0	0.004483501067004001
chr22_39084256_C_T_b38	0.0080648	7.696212639346407	5.921578419643816	0	0	0	1	0	1	0	0	1	0	0	1	0	1	80.0	0.004	-1.1325625283800689	0.6105442127728704	0.3227192493817199	0.0	True	False	True	False	False	False	0.0	0.004483501067004001
chr22_39084256_C_T_b38	0.0080648	7.696212639346407	5.921578419643816	0	0	0	1	0	1	0	0	1	0	0	1	0	1	80.0	0.004	-1.1325625283800689	0.6105442127728704	0.3227192493817199	0.0	True	False	True	False	False	False	0.0	0.004483501067004001
chr8_439312_T_G_b38	0.00212729	6.937314081223682	8.190354403763262	0	0	0	0	0	0	0	0	0	0	0	0	0	1	60.0	0.023	1.7357924934204083	1.1306566767225208	-2.4836295448446464	0.02314578462985395	True	False	True	False	False	False	0.0	0.004483492477061621
chr8_439312_T_G_b38	0.00212729	6.937314081223682	8.190354403763262	0	0	0	0	0	0	0	0	0	0	0	0	0	1	60.0	0.023	1.7357924934204083	1.1306566767225208	-2.4836295448446464	0.02314578462985395	True	False	True	False	False	False	0.0	0.004483492477061621
chr8_439312_T_G_b38	0.00212729	6.937314081223682	8.190354403763262	0	0	0	0	0	0	0	0	0	0	0	0	0	1	60.0	0.023	1.7357924934204083	1.1306566767225208	-2.4836295448446464	0.02314578462985395	True	False	True	False	False	False	0.0	0.004483492477061621
chr7_102437791_G_A_b38	0.0202994	7.050989447068045	7.050122520269059	0	0	0	0	0	0	0	0	0	0	0	1	0	1	60.0	0.065	-0.7185419218462544	1.379669601083461	0.0946969343161541	0.2088907224189142	True	False	True	False	False	False	0.0	0.004483491582738452
chr7_102437791_G_A_b38	0.108674	7.050989447068045	7.050122520269059	0	0	0	0	0	0	0	0	0	0	0	1	0	1	60.0	0.065	-0.7185419218462544	1.379669601083461	0.0946969343161541	0.2088907224189142	True	False	True	False	False	False	0.0	0.004483491582738452
chr3_17371435_A_G_b38	0.0152919	6.70073110954781	6.461468176353717	0	0	0	0	1	0	0	0	0	0	0	1	0	1	40.0	0.0	-8.239779008894844	0.0	6.020516125645926	0.0	True	False	True	False	False	False	0.0	0.004483491420488935
chr1_46196104_G_A_b38	0.0142769	7.13966033596492	3.332204510175204	0	1	1	0	0	0	0	0	0	1	0	1	0	1	40.0	0.0	-7.94190936593275	0.0	7.780992946022337	0.0	True	False	True	False	False	False	0.0	0.004483482858856231
chr1_46196104_G_A_b38	0.0461661	7.13966033596492	3.332204510175204	0	1	1	0	0	0	0	0	0	1	0	1	0	1	40.0	0.0	-7.94190936593275	0.0	7.780992946022337	0.0	True	False	True	False	False	False	0.0	0.004483482858856231
chr1_46196104_G_A_b38	0.0142769	7.13966033596492	3.332204510175204	0	1	1	0	0	0	0	0	0	1	0	1	0	1	40.0	0.0	-7.94190936593275	0.0	7.780992946022337	0.0	True	False	True	False	False	False	0.0	0.004483482858856231
chr1_46196104_G_A_b38	0.0461661	7.13966033596492	3.332204510175204	0	1	1	0	0	0	0	0	0	1	0	1	0	1	40.0	0.0	-7.94190936593275	0.0	7.780992946022337	0.0	True	False	True	False	False	False	0.0	0.004483482858856231
chr1_46196104_G_A_b38	0.0142769	7.13966033596492	3.332204510175204	0	1	1	0	0	0	0	0	0	1	0	1	0	1	40.0	0.0	-7.94190936593275	0.0	7.780992946022337	0.0	True	False	True	False	False	False	0.0	0.004483482858856231
chr1_46196104_G_A_b38	0.0461661	7.13966033596492	3.332204510175204	0	1	1	0	0	0	0	0	0	1	0	1	0	1	40.0	0.0	-7.94190936593275	0.0	7.780992946022337	0.0	True	False	True	False	False	False	0.0	0.004483482858856231
chr1_46196104_G_A_b38	0.0142769	7.13966033596492	3.332204510175204	0	1	1	0	0	0	0	0	0	1	0	1	0	1	40.0	0.0	-7.94190936593275	0.0	7.780992946022337	0.0	True	False	True	False	False	False	0.0	0.004483482858856231
chr1_46196104_G_A_b38	0.0142769	7.13966033596492	3.332204510175204	0	1	1	0	0	0	0	0	0	1	0	1	0	1	40.0	0.0	-7.94190936593275	0.0	7.780992946022337	0.0	True	False	True	False	False	False	0.0	0.004483482858856231
chr1_46196104_G_A_b38	0.0142769	7.13966033596492	3.332204510175204	0	1	1	0	0	0	0	0	0	1	0	1	0	1	40.0	0.0	-7.94190936593275	0.0	7.780992946022337	0.0	True	False	True	False	False	False	0.0	0.004483482858856231
chr1_46196104_G_A_b38	0.0461661	7.13966033596492	3.332204510175204	0	1	1	0	0	0	0	0	0	1	0	1	0	1	40.0	0.0	-7.94190936593275	0.0	7.780992946022337	0.0	True	False	True	False	False	False	0.0	0.004483482858856231
chr1_46196104_G_A_b38	0.0461661	7.13966033596492	3.332204510175204	0	1	1	0	0	0	0	0	0	1	0	1	0	1	40.0	0.0	-7.94190936593275	0.0	7.780992946022337	0.0	True	False	True	False	False	False	0.0	0.004483482858856231
chr1_46196104_G_A_b38	0.0461661	7.13966033596492	3.332204510175204	0	1	1	0	0	0	0	0	0	1	0	1	0	1	40.0	0.0	-7.94190936593275	0.0	7.780992946022337	0.0	True	False	True	False	False	False	0.0	0.004483482858856231
chr1_46196104_G_A_b38	0.0142769	7.13966033596492	3.332204510175204	0	1	1	0	0	0	0	0	0	1	0	1	0	1	40.0	0.0	-7.94190936593275	0.0	7.780992946022337	0.0	True	False	True	False	False	False	0.0	0.004483482858856231
chr1_46196104_G_A_b38	0.0142769	7.13966033596492	3.332204510175204	0	1	1	0	0	0	0	0	0	1	0	1	0	1	40.0	0.0	-7.94190936593275	0.0	7.780992946022337	0.0	True	False	True	False	False	False	0.0	0.004483482858856231
chr1_46196104_G_A_b38	0.0142769	7.13966033596492	3.332204510175204	0	1	1	0	0	0	0	0	0	1	0	1	0	1	40.0	0.0	-7.94190936593275	0.0	7.780992946022337	0.0	True	False	True	False	False	False	0.0	0.004483482858856231
chr1_46196104_G_A_b38	0.0461661	7.13966033596492	3.332204510175204	0	1	1	0	0	0	0	0	0	1	0	1	0	1	40.0	0.0	-7.94190936593275	0.0	7.780992946022337	0.0	True	False	True	False	False	False	0.0	0.004483482858856231
chr1_46196104_G_A_b38	0.0461661	7.13966033596492	3.332204510175204	0	1	1	0	0	0	0	0	0	1	0	1	0	1	40.0	0.0	-7.94190936593275	0.0	7.780992946022337	0.0	True	False	True	False	False	False	0.0	0.004483482858856231
chr1_46196104_G_A_b38	0.0461661	7.13966033596492	3.332204510175204	0	1	1	0	0	0	0	0	0	1	0	1	0	1	40.0	0.0	-7.94190936593275	0.0	7.780992946022337	0.0	True	False	True	False	False	False	0.0	0.004483482858856231
chr1_46196104_G_A_b38	0.0461661	7.13966033596492	3.332204510175204	0	1	1	0	0	0	0	0	0	1	0	1	0	1	40.0	0.0	-7.94190936593275	0.0	7.780992946022337	0.0	True	False	True	False	False	False	0.0	0.004483482858856231
chr1_46196104_G_A_b38	0.0142769	7.13966033596492	3.332204510175204	0	1	1	0	0	0	0	0	0	1	0	1	0	1	40.0	0.0	-7.94190936593275	0.0	7.780992946022337	0.0	True	False	True	False	False	False	0.0	0.004483482858856231
chr1_46196104_G_A_b38	0.0461661	7.13966033596492	3.332204510175204	0	1	1	0	0	0	0	0	0	1	0	1	0	1	40.0	0.0	-7.94190936593275	0.0	7.780992946022337	0.0	True	False	True	False	False	False	0.0	0.004483482858856231
chr1_46196104_G_A_b38	0.0142769	7.13966033596492	3.332204510175204	0	1	1	0	0	0	0	0	0	1	0	1	0	1	40.0	0.0	-7.94190936593275	0.0	7.780992946022337	0.0	True	False	True	False	False	False	0.0	0.004483482858856231
chr17_7205187_T_G_b38	0.00989404	7.475339236566737	2.995732273553991	0	0	0	0	1	1	1	1	1	1	0	1	0	0	60.0	0.076	-10.089871201549874	0.0	6.523437718656957	0.0	True	False	True	False	False	False	0.0	0.004483475675456922
chr17_7205187_T_G_b38	0.00989404	7.475339236566737	2.995732273553991	0	0	0	0	1	1	1	1	1	1	0	1	0	0	60.0	0.076	-10.089871201549874	0.0	6.523437718656957	0.0	True	False	True	False	False	False	0.0	0.004483475675456922
chr17_7205187_T_G_b38	0.00115778	7.475339236566737	2.995732273553991	0	0	0	0	1	1	1	1	1	1	0	1	0	0	60.0	0.076	-10.089871201549874	0.0	6.523437718656957	0.0	True	False	True	False	False	False	0.0	0.004483475675456922
chr17_7205187_T_G_b38	0.00989404	7.475339236566737	2.995732273553991	0	0	0	0	1	1	1	1	1	1	0	1	0	0	60.0	0.076	-10.089871201549874	0.0	6.523437718656957	0.0	True	False	True	False	False	False	0.0	0.004483475675456922
chr17_7205187_T_G_b38	0.00115778	7.475339236566737	2.995732273553991	0	0	0	0	1	1	1	1	1	1	0	1	0	0	60.0	0.076	-10.089871201549874	0.0	6.523437718656957	0.0	True	False	True	False	False	False	0.0	0.004483475675456922
chr17_7205187_T_G_b38	0.00115778	7.475339236566737	2.995732273553991	0	0	0	0	1	1	1	1	1	1	0	1	0	0	60.0	0.076	-10.089871201549874	0.0	6.523437718656957	0.0	True	False	True	False	False	False	0.0	0.004483475675456922
chr17_7205187_T_G_b38	0.00115778	7.475339236566737	2.995732273553991	0	0	0	0	1	1	1	1	1	1	0	1	0	0	60.0	0.076	-10.089871201549874	0.0	6.523437718656957	0.0	True	False	True	False	False	False	0.0	0.004483475675456922
chr17_7205187_T_G_b38	0.00989404	7.475339236566737	2.995732273553991	0	0	0	0	1	1	1	1	1	1	0	1	0	0	60.0	0.076	-10.089871201549874	0.0	6.523437718656957	0.0	True	False	True	False	False	False	0.0	0.004483475675456922
chr17_7205187_T_G_b38	0.00989404	7.475339236566737	2.995732273553991	0	0	0	0	1	1	1	1	1	1	0	1	0	0	60.0	0.076	-10.089871201549874	0.0	6.523437718656957	0.0	True	False	True	False	False	False	0.0	0.004483475675456922
chr17_7205187_T_G_b38	0.00989404	7.475339236566737	2.995732273553991	0	0	0	0	1	1	1	1	1	1	0	1	0	0	60.0	0.076	-10.089871201549874	0.0	6.523437718656957	0.0	True	False	True	False	False	False	0.0	0.004483475675456922
chr17_7205187_T_G_b38	0.00115778	7.475339236566737	2.995732273553991	0	0	0	0	1	1	1	1	1	1	0	1	0	0	60.0	0.076	-10.089871201549874	0.0	6.523437718656957	0.0	True	False	True	False	False	False	0.0	0.004483475675456922
chr17_7205187_T_G_b38	0.00115778	7.475339236566737	2.995732273553991	0	0	0	0	1	1	1	1	1	1	0	1	0	0	60.0	0.076	-10.089871201549874	0.0	6.523437718656957	0.0	True	False	True	False	False	False	0.0	0.004483475675456922
chr9_37797415_C_T_b38	0.00832342	7.104144092987527	8.087025470667701	0	0	1	0	0	0	0	0	0	1	0	1	0	1	20.0	0.973	-12.143648662878327	0.0	4.8524991788364815	7.209894073270966	True	False	True	False	False	False	0.0	0.00448346746045678
chr15_54238381_G_A_b38	0.0221065	6.637258031284457	6.539585955617669	0	0	0	0	0	0	0	0	0	0	0	0	0	0	20.0	0.973	-10.206668105814536	2.5153018002001897	7.082468320750522	0.0	True	False	True	False	False	False	0.0	0.004483463001458571
chr1_150228155_C_T_b38	0.0815596	6.9874902470009905	6.821107472256465	0	0	0	0	0	0	0	0	0	0	0	0	0	1	60.0	0.001	-0.800795539144525	0.0	3.906765958488485	0.0	True	False	True	False	False	False	0.0	0.004483434002739024
chr1_150228155_C_T_b38	0.0815596	6.9874902470009905	6.821107472256465	0	0	0	0	0	0	0	0	0	0	0	0	0	1	60.0	0.001	-0.800795539144525	0.0	3.906765958488485	0.0	True	False	True	False	False	False	0.0	0.004483434002739024
chr1_150228155_C_T_b38	0.0815596	6.9874902470009905	6.821107472256465	0	0	0	0	0	0	0	0	0	0	0	0	0	1	60.0	0.001	-0.800795539144525	0.0	3.906765958488485	0.0	True	False	True	False	False	False	0.0	0.004483434002739024
chr7_155072949_C_T_b38	0.00168143	7.177782416195197	6.2324480165505225	0	0	0	1	0	1	0	0	1	0	0	0	0	0	40.0	0.0	-10.634481215257033	0.0	6.9619911723928425	1.7319968180158298	True	False	True	False	False	False	0.0	0.004483388958055355
chr7_155072949_C_T_b38	0.00168143	7.177782416195197	6.2324480165505225	0	0	0	1	0	1	0	0	1	0	0	0	0	0	40.0	0.0	-10.634481215257033	0.0	6.9619911723928425	1.7319968180158298	True	False	True	False	False	False	0.0	0.004483388958055355
chr7_155072949_C_T_b38	0.00168143	7.177782416195197	6.2324480165505225	0	0	0	1	0	1	0	0	1	0	0	0	0	0	40.0	0.0	-10.634481215257033	0.0	6.9619911723928425	1.7319968180158298	True	False	True	False	False	False	0.0	0.004483388958055355
chr6_130072003_C_T_b38	0.0105717	6.776506992372183	6.776506992372183	0	0	0	0	0	0	0	0	0	0	0	0	0	1	40.0	0.0	-10.588575963412424	0.0	8.026330184369812	0.17385217774268202	True	False	True	False	False	False	0.0	0.004483372410337443
chr6_130072003_C_T_b38	0.0231787	6.776506992372183	6.776506992372183	0	0	0	0	0	0	0	0	0	0	0	0	0	1	40.0	0.0	-10.588575963412424	0.0	8.026330184369812	0.17385217774268202	True	False	True	False	False	False	0.0	0.004483372410337443
chr7_6619559_C_T_b38	0.0497414	7.355001921105257	7.354362330421477	0	0	0	0	0	0	0	0	0	0	0	1	0	1	80.0	0.0	-5.333818614797472	0.7254605093488902	-0.1471883700565897	0.7940013549854115	True	False	True	False	False	False	0.0	0.004483356009172605
chr7_6619559_C_T_b38	0.0497414	7.355001921105257	7.354362330421477	0	0	0	0	0	0	0	0	0	0	0	1	0	1	80.0	0.0	-5.333818614797472	0.7254605093488902	-0.1471883700565897	0.7940013549854115	True	False	True	False	False	False	0.0	0.004483356009172605
chr4_55471894_G_A_b38	0.00743976	6.9930151229329605	6.9930151229329605	0	0	0	1	0	0	0	0	0	0	0	1	0	1	50.0	0.0	3.423405047390752	0.0	2.2037810590449283	0.0	True	False	True	False	False	False	0.0	0.0044833184200363954
chr4_55471894_G_A_b38	0.00743976	6.9930151229329605	6.9930151229329605	0	0	0	1	0	0	0	0	0	0	0	1	0	1	50.0	0.0	3.423405047390752	0.0	2.2037810590449283	0.0	True	False	True	False	False	False	0.0	0.0044833184200363954
chr4_55471894_G_A_b38	0.0050102	6.9930151229329605	6.9930151229329605	0	0	0	1	0	0	0	0	0	0	0	1	0	1	50.0	0.0	3.423405047390752	0.0	2.2037810590449283	0.0	True	False	True	False	False	False	0.0	0.0044833184200363954
chr4_55471894_G_A_b38	0.0050102	6.9930151229329605	6.9930151229329605	0	0	0	1	0	0	0	0	0	0	0	1	0	1	50.0	0.0	3.423405047390752	0.0	2.2037810590449283	0.0	True	False	True	False	False	False	0.0	0.0044833184200363954
chr9_137022163_G_C_b38	0.00195851	7.510977752014095	5.093750200806762	0	0	1	0	1	1	0	1	1	0	0	1	0	0	60.0	0.123	-8.172588186162494	1.264824465946873	4.917161554600419	7.691761852103739	True	False	True	False	False	False	0.0	0.004483303388497794
chr9_137022163_G_C_b38	0.00195851	7.510977752014095	5.093750200806762	0	0	1	0	1	1	0	1	1	0	0	1	0	0	60.0	0.123	-8.172588186162494	1.264824465946873	4.917161554600419	7.691761852103739	True	False	True	False	False	False	0.0	0.004483303388497794
chr9_137022163_G_C_b38	0.00195851	7.510977752014095	5.093750200806762	0	0	1	0	1	1	0	1	1	0	0	1	0	0	60.0	0.123	-8.172588186162494	1.264824465946873	4.917161554600419	7.691761852103739	True	False	True	False	False	False	0.0	0.004483303388497794
chr9_137022163_G_C_b38	0.00222928	7.510977752014095	5.093750200806762	0	0	1	0	1	1	0	1	1	0	0	1	0	0	60.0	0.123	-8.172588186162494	1.264824465946873	4.917161554600419	7.691761852103739	True	False	True	False	False	False	0.0	0.004483303388497794
chr9_137022163_G_C_b38	0.00222928	7.510977752014095	5.093750200806762	0	0	1	0	1	1	0	1	1	0	0	1	0	0	60.0	0.123	-8.172588186162494	1.264824465946873	4.917161554600419	7.691761852103739	True	False	True	False	False	False	0.0	0.004483303388497794
chr9_137022163_G_C_b38	0.00195851	7.510977752014095	5.093750200806762	0	0	1	0	1	1	0	1	1	0	0	1	0	0	60.0	0.123	-8.172588186162494	1.264824465946873	4.917161554600419	7.691761852103739	True	False	True	False	False	False	0.0	0.004483303388497794
chr9_137022163_G_C_b38	0.00222928	7.510977752014095	5.093750200806762	0	0	1	0	1	1	0	1	1	0	0	1	0	0	60.0	0.123	-8.172588186162494	1.264824465946873	4.917161554600419	7.691761852103739	True	False	True	False	False	False	0.0	0.004483303388497794
chr9_137022163_G_C_b38	0.00195851	7.510977752014095	5.093750200806762	0	0	1	0	1	1	0	1	1	0	0	1	0	0	60.0	0.123	-8.172588186162494	1.264824465946873	4.917161554600419	7.691761852103739	True	False	True	False	False	False	0.0	0.004483303388497794
chr9_137022163_G_C_b38	0.00222928	7.510977752014095	5.093750200806762	0	0	1	0	1	1	0	1	1	0	0	1	0	0	60.0	0.123	-8.172588186162494	1.264824465946873	4.917161554600419	7.691761852103739	True	False	True	False	False	False	0.0	0.004483303388497794
chr9_137022163_G_C_b38	0.00222928	7.510977752014095	5.093750200806762	0	0	1	0	1	1	0	1	1	0	0	1	0	0	60.0	0.123	-8.172588186162494	1.264824465946873	4.917161554600419	7.691761852103739	True	False	True	False	False	False	0.0	0.004483303388497794
chr9_137022163_G_C_b38	0.0015023	7.510977752014095	5.093750200806762	0	0	1	0	1	1	0	1	1	0	0	1	0	0	60.0	0.123	-8.172588186162494	1.264824465946873	4.917161554600419	7.691761852103739	True	False	True	False	False	False	0.0	0.004483303388497794
chr9_137022163_G_C_b38	0.00195851	7.510977752014095	5.093750200806762	0	0	1	0	1	1	0	1	1	0	0	1	0	0	60.0	0.123	-8.172588186162494	1.264824465946873	4.917161554600419	7.691761852103739	True	False	True	False	False	False	0.0	0.004483303388497794
chr9_137022163_G_C_b38	0.00195851	7.510977752014095	5.093750200806762	0	0	1	0	1	1	0	1	1	0	0	1	0	0	60.0	0.123	-8.172588186162494	1.264824465946873	4.917161554600419	7.691761852103739	True	False	True	False	False	False	0.0	0.004483303388497794
chr9_137022163_G_C_b38	0.00222928	7.510977752014095	5.093750200806762	0	0	1	0	1	1	0	1	1	0	0	1	0	0	60.0	0.123	-8.172588186162494	1.264824465946873	4.917161554600419	7.691761852103739	True	False	True	False	False	False	0.0	0.004483303388497794
chr9_137022163_G_C_b38	0.00222928	7.510977752014095	5.093750200806762	0	0	1	0	1	1	0	1	1	0	0	1	0	0	60.0	0.123	-8.172588186162494	1.264824465946873	4.917161554600419	7.691761852103739	True	False	True	False	False	False	0.0	0.004483303388497794
chr9_137022163_G_C_b38	0.0015023	7.510977752014095	5.093750200806762	0	0	1	0	1	1	0	1	1	0	0	1	0	0	60.0	0.123	-8.172588186162494	1.264824465946873	4.917161554600419	7.691761852103739	True	False	True	False	False	False	0.0	0.004483303388497794
chr9_137022163_G_C_b38	0.0015023	7.510977752014095	5.093750200806762	0	0	1	0	1	1	0	1	1	0	0	1	0	0	60.0	0.123	-8.172588186162494	1.264824465946873	4.917161554600419	7.691761852103739	True	False	True	False	False	False	0.0	0.004483303388497794
chr9_137022163_G_C_b38	0.00195851	7.510977752014095	5.093750200806762	0	0	1	0	1	1	0	1	1	0	0	1	0	0	60.0	0.123	-8.172588186162494	1.264824465946873	4.917161554600419	7.691761852103739	True	False	True	False	False	False	0.0	0.004483303388497794
chr9_137022163_G_C_b38	0.0015023	7.510977752014095	5.093750200806762	0	0	1	0	1	1	0	1	1	0	0	1	0	0	60.0	0.123	-8.172588186162494	1.264824465946873	4.917161554600419	7.691761852103739	True	False	True	False	False	False	0.0	0.004483303388497794
chr9_137022163_G_C_b38	0.0015023	7.510977752014095	5.093750200806762	0	0	1	0	1	1	0	1	1	0	0	1	0	0	60.0	0.123	-8.172588186162494	1.264824465946873	4.917161554600419	7.691761852103739	True	False	True	False	False	False	0.0	0.004483303388497794
chr9_137022163_G_C_b38	0.0015023	7.510977752014095	5.093750200806762	0	0	1	0	1	1	0	1	1	0	0	1	0	0	60.0	0.123	-8.172588186162494	1.264824465946873	4.917161554600419	7.691761852103739	True	False	True	False	False	False	0.0	0.004483303388497794
chr9_137022163_G_C_b38	0.0015023	7.510977752014095	5.093750200806762	0	0	1	0	1	1	0	1	1	0	0	1	0	0	60.0	0.123	-8.172588186162494	1.264824465946873	4.917161554600419	7.691761852103739	True	False	True	False	False	False	0.0	0.004483303388497794
chr9_137022163_G_C_b38	0.00195851	7.510977752014095	5.093750200806762	0	0	1	0	1	1	0	1	1	0	0	1	0	0	60.0	0.123	-8.172588186162494	1.264824465946873	4.917161554600419	7.691761852103739	True	False	True	False	False	False	0.0	0.004483303388497794
chr9_137022163_G_C_b38	0.0015023	7.510977752014095	5.093750200806762	0	0	1	0	1	1	0	1	1	0	0	1	0	0	60.0	0.123	-8.172588186162494	1.264824465946873	4.917161554600419	7.691761852103739	True	False	True	False	False	False	0.0	0.004483303388497794
chr9_137022163_G_C_b38	0.0015023	7.510977752014095	5.093750200806762	0	0	1	0	1	1	0	1	1	0	0	1	0	0	60.0	0.123	-8.172588186162494	1.264824465946873	4.917161554600419	7.691761852103739	True	False	True	False	False	False	0.0	0.004483303388497794
chr9_137022163_G_C_b38	0.00195851	7.510977752014095	5.093750200806762	0	0	1	0	1	1	0	1	1	0	0	1	0	0	60.0	0.123	-8.172588186162494	1.264824465946873	4.917161554600419	7.691761852103739	True	False	True	False	False	False	0.0	0.004483303388497794
chr9_137022163_G_C_b38	0.0015023	7.510977752014095	5.093750200806762	0	0	1	0	1	1	0	1	1	0	0	1	0	0	60.0	0.123	-8.172588186162494	1.264824465946873	4.917161554600419	7.691761852103739	True	False	True	False	False	False	0.0	0.004483303388497794
chr9_137022163_G_C_b38	0.0015023	7.510977752014095	5.093750200806762	0	0	1	0	1	1	0	1	1	0	0	1	0	0	60.0	0.123	-8.172588186162494	1.264824465946873	4.917161554600419	7.691761852103739	True	False	True	False	False	False	0.0	0.004483303388497794
chr9_137022163_G_C_b38	0.00195851	7.510977752014095	5.093750200806762	0	0	1	0	1	1	0	1	1	0	0	1	0	0	60.0	0.123	-8.172588186162494	1.264824465946873	4.917161554600419	7.691761852103739	True	False	True	False	False	False	0.0	0.004483303388497794
chr9_137022163_G_C_b38	0.0015023	7.510977752014095	5.093750200806762	0	0	1	0	1	1	0	1	1	0	0	1	0	0	60.0	0.123	-8.172588186162494	1.264824465946873	4.917161554600419	7.691761852103739	True	False	True	False	False	False	0.0	0.004483303388497794
chr9_137022163_G_C_b38	0.00195851	7.510977752014095	5.093750200806762	0	0	1	0	1	1	0	1	1	0	0	1	0	0	60.0	0.123	-8.172588186162494	1.264824465946873	4.917161554600419	7.691761852103739	True	False	True	False	False	False	0.0	0.004483303388497794
chr9_137022163_G_C_b38	0.00222928	7.510977752014095	5.093750200806762	0	0	1	0	1	1	0	1	1	0	0	1	0	0	60.0	0.123	-8.172588186162494	1.264824465946873	4.917161554600419	7.691761852103739	True	False	True	False	False	False	0.0	0.004483303388497794
chr9_137022163_G_C_b38	0.00222928	7.510977752014095	5.093750200806762	0	0	1	0	1	1	0	1	1	0	0	1	0	0	60.0	0.123	-8.172588186162494	1.264824465946873	4.917161554600419	7.691761852103739	True	False	True	False	False	False	0.0	0.004483303388497794
chr9_137022163_G_C_b38	0.00195851	7.510977752014095	5.093750200806762	0	0	1	0	1	1	0	1	1	0	0	1	0	0	60.0	0.123	-8.172588186162494	1.264824465946873	4.917161554600419	7.691761852103739	True	False	True	False	False	False	0.0	0.004483303388497794
chr9_137022163_G_C_b38	0.0015023	7.510977752014095	5.093750200806762	0	0	1	0	1	1	0	1	1	0	0	1	0	0	60.0	0.123	-8.172588186162494	1.264824465946873	4.917161554600419	7.691761852103739	True	False	True	False	False	False	0.0	0.004483303388497794
chr9_137022163_G_C_b38	0.00222928	7.510977752014095	5.093750200806762	0	0	1	0	1	1	0	1	1	0	0	1	0	0	60.0	0.123	-8.172588186162494	1.264824465946873	4.917161554600419	7.691761852103739	True	False	True	False	False	False	0.0	0.004483303388497794
chr9_137022163_G_C_b38	0.00195851	7.510977752014095	5.093750200806762	0	0	1	0	1	1	0	1	1	0	0	1	0	0	60.0	0.123	-8.172588186162494	1.264824465946873	4.917161554600419	7.691761852103739	True	False	True	False	False	False	0.0	0.004483303388497794
chr9_137022163_G_C_b38	0.00222928	7.510977752014095	5.093750200806762	0	0	1	0	1	1	0	1	1	0	0	1	0	0	60.0	0.123	-8.172588186162494	1.264824465946873	4.917161554600419	7.691761852103739	True	False	True	False	False	False	0.0	0.004483303388497794
chr9_137022163_G_C_b38	0.00222928	7.510977752014095	5.093750200806762	0	0	1	0	1	1	0	1	1	0	0	1	0	0	60.0	0.123	-8.172588186162494	1.264824465946873	4.917161554600419	7.691761852103739	True	False	True	False	False	False	0.0	0.004483303388497794
chr9_137022163_G_C_b38	0.0015023	7.510977752014095	5.093750200806762	0	0	1	0	1	1	0	1	1	0	0	1	0	0	60.0	0.123	-8.172588186162494	1.264824465946873	4.917161554600419	7.691761852103739	True	False	True	False	False	False	0.0	0.004483303388497794
chr9_137022163_G_C_b38	0.0015023	7.510977752014095	5.093750200806762	0	0	1	0	1	1	0	1	1	0	0	1	0	0	60.0	0.123	-8.172588186162494	1.264824465946873	4.917161554600419	7.691761852103739	True	False	True	False	False	False	0.0	0.004483303388497794
chr9_137022163_G_C_b38	0.00195851	7.510977752014095	5.093750200806762	0	0	1	0	1	1	0	1	1	0	0	1	0	0	60.0	0.123	-8.172588186162494	1.264824465946873	4.917161554600419	7.691761852103739	True	False	True	False	False	False	0.0	0.004483303388497794
chr9_137022163_G_C_b38	0.00222928	7.510977752014095	5.093750200806762	0	0	1	0	1	1	0	1	1	0	0	1	0	0	60.0	0.123	-8.172588186162494	1.264824465946873	4.917161554600419	7.691761852103739	True	False	True	False	False	False	0.0	0.004483303388497794
chr9_137022163_G_C_b38	0.00222928	7.510977752014095	5.093750200806762	0	0	1	0	1	1	0	1	1	0	0	1	0	0	60.0	0.123	-8.172588186162494	1.264824465946873	4.917161554600419	7.691761852103739	True	False	True	False	False	False	0.0	0.004483303388497794
chr9_137022163_G_C_b38	0.00195851	7.510977752014095	5.093750200806762	0	0	1	0	1	1	0	1	1	0	0	1	0	0	60.0	0.123	-8.172588186162494	1.264824465946873	4.917161554600419	7.691761852103739	True	False	True	False	False	False	0.0	0.004483303388497794
chr9_137022163_G_C_b38	0.00222928	7.510977752014095	5.093750200806762	0	0	1	0	1	1	0	1	1	0	0	1	0	0	60.0	0.123	-8.172588186162494	1.264824465946873	4.917161554600419	7.691761852103739	True	False	True	False	False	False	0.0	0.004483303388497794
chr9_137022163_G_C_b38	0.0015023	7.510977752014095	5.093750200806762	0	0	1	0	1	1	0	1	1	0	0	1	0	0	60.0	0.123	-8.172588186162494	1.264824465946873	4.917161554600419	7.691761852103739	True	False	True	False	False	False	0.0	0.004483303388497794
chr9_137022163_G_C_b38	0.00222928	7.510977752014095	5.093750200806762	0	0	1	0	1	1	0	1	1	0	0	1	0	0	60.0	0.123	-8.172588186162494	1.264824465946873	4.917161554600419	7.691761852103739	True	False	True	False	False	False	0.0	0.004483303388497794
chr9_137022163_G_C_b38	0.0015023	7.510977752014095	5.093750200806762	0	0	1	0	1	1	0	1	1	0	0	1	0	0	60.0	0.123	-8.172588186162494	1.264824465946873	4.917161554600419	7.691761852103739	True	False	True	False	False	False	0.0	0.004483303388497794
chr9_137022163_G_C_b38	0.00195851	7.510977752014095	5.093750200806762	0	0	1	0	1	1	0	1	1	0	0	1	0	0	60.0	0.123	-8.172588186162494	1.264824465946873	4.917161554600419	7.691761852103739	True	False	True	False	False	False	0.0	0.004483303388497794
chr9_137022163_G_C_b38	0.00222928	7.510977752014095	5.093750200806762	0	0	1	0	1	1	0	1	1	0	0	1	0	0	60.0	0.123	-8.172588186162494	1.264824465946873	4.917161554600419	7.691761852103739	True	False	True	False	False	False	0.0	0.004483303388497794
chr15_100886303_G_C_b38	0.00359153	7.251344983372214	6.838405200847344	0	0	0	1	0	0	0	0	0	0	0	1	0	1	60.0	0.0	-7.34179306251905	0.0	5.350878391189866	0.0	True	False	True	False	False	False	0.0	0.004483299678642624
chr17_74233353_G_A_b38	0.0272604	7.60688453121963	7.764296006450518	0	0	1	1	0	1	0	0	1	1	0	1	0	1	60.0	0.19	-0.9088232285816192	0.0	-3.892558999672957	0.0	True	False	True	False	False	False	0.0	0.0044832921258805385
chr1_156254001_C_T_b38	0.00191435	7.370230641807081	5.480638923341991	0	0	1	0	0	1	0	0	1	1	0	1	0	1	50.0	0.0	3.4319324133863507	0.0	-2.802989168082924	0.0	True	False	True	False	False	False	0.0	0.004483246279844636
chr1_156254001_C_T_b38	0.00304364	7.370230641807081	5.480638923341991	0	0	1	0	0	1	0	0	1	1	0	1	0	1	50.0	0.0	3.4319324133863507	0.0	-2.802989168082924	0.0	True	False	True	False	False	False	0.0	0.004483246279844636
chr8_98034757_G_C_b38	0.00939547	7.413970290190444	6.104793232414985	0	0	0	0	0	1	0	0	1	1	0	1	0	1	50.0	0.0	2.0677313039445715	13.657170099965285	6.717419663973928	0.0	True	False	True	False	False	False	0.0	0.004483175708843699
chr12_47792865_A_G_b38	0.00211395	7.97349996402463	6.452048954437226	1	0	0	1	0	1	0	0	1	1	0	1	0	1	40.0	0.005	3.658100567510723	20.52544584988236	5.442363832313255	0.0013516228727041835	False	True	True	False	False	False	0.0	0.004483149240123317
chr12_47792865_A_G_b38	0.00243071	7.97349996402463	6.452048954437226	1	0	0	1	0	1	0	0	1	1	0	1	0	1	40.0	0.005	3.658100567510723	20.52544584988236	5.442363832313255	0.0013516228727041835	False	True	True	False	False	False	0.0	0.004483149240123317
chr12_47792865_A_G_b38	0.00243071	7.97349996402463	6.452048954437226	1	0	0	1	0	1	0	0	1	1	0	1	0	1	40.0	0.005	3.658100567510723	20.52544584988236	5.442363832313255	0.0013516228727041835	False	True	True	False	False	False	0.0	0.004483149240123317
chr12_47792865_A_G_b38	0.00243071	7.97349996402463	6.452048954437226	1	0	0	1	0	1	0	0	1	1	0	1	0	1	40.0	0.005	3.658100567510723	20.52544584988236	5.442363832313255	0.0013516228727041835	False	True	True	False	False	False	0.0	0.004483149240123317
chr12_47792865_A_G_b38	0.00211395	7.97349996402463	6.452048954437226	1	0	0	1	0	1	0	0	1	1	0	1	0	1	40.0	0.005	3.658100567510723	20.52544584988236	5.442363832313255	0.0013516228727041835	False	True	True	False	False	False	0.0	0.004483149240123317
chr12_47792865_A_G_b38	0.00243071	7.97349996402463	6.452048954437226	1	0	0	1	0	1	0	0	1	1	0	1	0	1	40.0	0.005	3.658100567510723	20.52544584988236	5.442363832313255	0.0013516228727041835	False	True	True	False	False	False	0.0	0.004483149240123317
chr12_47792865_A_G_b38	0.00243071	7.97349996402463	6.452048954437226	1	0	0	1	0	1	0	0	1	1	0	1	0	1	40.0	0.005	3.658100567510723	20.52544584988236	5.442363832313255	0.0013516228727041835	False	True	True	False	False	False	0.0	0.004483149240123317
chr12_47792865_A_G_b38	0.00211395	7.97349996402463	6.452048954437226	1	0	0	1	0	1	0	0	1	1	0	1	0	1	40.0	0.005	3.658100567510723	20.52544584988236	5.442363832313255	0.0013516228727041835	False	True	True	False	False	False	0.0	0.004483149240123317
chr12_47792865_A_G_b38	0.00211395	7.97349996402463	6.452048954437226	1	0	0	1	0	1	0	0	1	1	0	1	0	1	40.0	0.005	3.658100567510723	20.52544584988236	5.442363832313255	0.0013516228727041835	False	True	True	False	False	False	0.0	0.004483149240123317
chr12_47792865_A_G_b38	0.00211395	7.97349996402463	6.452048954437226	1	0	0	1	0	1	0	0	1	1	0	1	0	1	40.0	0.005	3.658100567510723	20.52544584988236	5.442363832313255	0.0013516228727041835	False	True	True	False	False	False	0.0	0.004483149240123317
chr12_47792865_A_G_b38	0.00211395	7.97349996402463	6.452048954437226	1	0	0	1	0	1	0	0	1	1	0	1	0	1	40.0	0.005	3.658100567510723	20.52544584988236	5.442363832313255	0.0013516228727041835	False	True	True	False	False	False	0.0	0.004483149240123317
chr12_47792865_A_G_b38	0.00243071	7.97349996402463	6.452048954437226	1	0	0	1	0	1	0	0	1	1	0	1	0	1	40.0	0.005	3.658100567510723	20.52544584988236	5.442363832313255	0.0013516228727041835	False	True	True	False	False	False	0.0	0.004483149240123317
chr12_47792865_A_G_b38	0.00211395	7.97349996402463	6.452048954437226	1	0	0	1	0	1	0	0	1	1	0	1	0	1	40.0	0.005	3.658100567510723	20.52544584988236	5.442363832313255	0.0013516228727041835	False	True	True	False	False	False	0.0	0.004483149240123317
chr12_47792865_A_G_b38	0.00243071	7.97349996402463	6.452048954437226	1	0	0	1	0	1	0	0	1	1	0	1	0	1	40.0	0.005	3.658100567510723	20.52544584988236	5.442363832313255	0.0013516228727041835	False	True	True	False	False	False	0.0	0.004483149240123317
chr12_47792865_A_G_b38	0.00211395	7.97349996402463	6.452048954437226	1	0	0	1	0	1	0	0	1	1	0	1	0	1	40.0	0.005	3.658100567510723	20.52544584988236	5.442363832313255	0.0013516228727041835	False	True	True	False	False	False	0.0	0.004483149240123317
chr12_47792865_A_G_b38	0.00243071	7.97349996402463	6.452048954437226	1	0	0	1	0	1	0	0	1	1	0	1	0	1	40.0	0.005	3.658100567510723	20.52544584988236	5.442363832313255	0.0013516228727041835	False	True	True	False	False	False	0.0	0.004483149240123317
chr12_6028051_G_A_b38	0.00156589	7.271008538280992	7.1631723908466425	0	0	1	0	0	1	0	0	1	0	0	1	0	1	50.0	0.001	5.087828220112006	1.59142515631985	7.521669946860356	0.0	True	False	True	False	False	False	0.0	0.004483081175859712
chr12_6028051_G_A_b38	0.00156589	7.271008538280992	7.1631723908466425	0	0	1	0	0	1	0	0	1	0	0	1	0	1	50.0	0.001	5.087828220112006	1.59142515631985	7.521669946860356	0.0	True	False	True	False	False	False	0.0	0.004483081175859712
chr20_33785720_A_G_b38	0.0153779	7.526717561352706	7.221105098182496	0	0	0	1	1	1	0	1	1	0	0	1	0	1	40.0	0.0	9.530623604467744	3.6638229421024384	8.379302481115928	1.8877663473327289	True	False	True	False	False	False	0.0	0.004483038214041283
chr20_33785720_A_G_b38	0.0153779	7.526717561352706	7.221105098182496	0	0	0	1	1	1	0	1	1	0	0	1	0	1	40.0	0.0	9.530623604467744	3.6638229421024384	8.379302481115928	1.8877663473327289	True	False	True	False	False	False	0.0	0.004483038214041283
chr5_146117329_A_G_b38	0.0104581	7.427144133408616	8.012680929706839	0	0	1	0	0	0	0	0	0	0	0	1	0	1	70.0	0.002	-14.892739931011963	0.0	4.046584346717253	0.0	True	False	True	False	False	False	0.0	0.00448300168671075
chr5_146117329_A_G_b38	0.00320853	7.427144133408616	8.012680929706839	0	0	1	0	0	0	0	0	0	0	0	1	0	1	70.0	0.002	-14.892739931011963	0.0	4.046584346717253	0.0	True	False	True	False	False	False	0.0	0.00448300168671075
chr5_146117329_A_G_b38	0.00320853	7.427144133408616	8.012680929706839	0	0	1	0	0	0	0	0	0	0	0	1	0	1	70.0	0.002	-14.892739931011963	0.0	4.046584346717253	0.0	True	False	True	False	False	False	0.0	0.00448300168671075
chr5_146117329_A_G_b38	0.0104581	7.427144133408616	8.012680929706839	0	0	1	0	0	0	0	0	0	0	0	1	0	1	70.0	0.002	-14.892739931011963	0.0	4.046584346717253	0.0	True	False	True	False	False	False	0.0	0.00448300168671075
chr1_10656383_C_T_b38	0.00285945	7.693481640835175	5.572154032177765	0	0	0	0	0	1	0	0	1	1	0	1	0	1	80.0	0.0	-2.162667188000432	2.530246538689165	4.846795741057072	7.158085010276842	True	False	True	False	False	False	0.0	0.0044829892837821295
chr1_10656383_C_T_b38	0.00285945	7.693481640835175	5.572154032177765	0	0	0	0	0	1	0	0	1	1	0	1	0	1	80.0	0.0	-2.162667188000432	2.530246538689165	4.846795741057072	7.158085010276842	True	False	True	False	False	False	0.0	0.0044829892837821295
chr1_10656383_C_T_b38	0.00285945	7.693481640835175	5.572154032177765	0	0	0	0	0	1	0	0	1	1	0	1	0	1	80.0	0.0	-2.162667188000432	2.530246538689165	4.846795741057072	7.158085010276842	True	False	True	False	False	False	0.0	0.0044829892837821295
chr1_10656383_C_T_b38	0.00285945	7.693481640835175	5.572154032177765	0	0	0	0	0	1	0	0	1	1	0	1	0	1	80.0	0.0	-2.162667188000432	2.530246538689165	4.846795741057072	7.158085010276842	True	False	True	False	False	False	0.0	0.0044829892837821295
chr14_45003730_A_G_b38	0.00383739	6.456769655572163	10.143802822358657	0	0	0	0	1	0	0	0	0	0	0	1	0	1	20.0	0.009	-18.357832708724175	0.0	5.886941958107116	0.0	True	False	True	False	False	False	0.0	0.004482985068137664
chr5_175682216_G_A_b38	0.00204342	7.646831391430482	6.20050917404269	0	0	0	0	1	1	0	0	1	1	1	1	0	0	60.0	0.001	-4.156493573559074	1.275656978571079	4.638408908400002	0.0	True	False	True	False	False	False	0.0	0.004482982767739578
chr5_175682216_G_A_b38	0.00109199	7.646831391430482	6.20050917404269	0	0	0	0	1	1	0	0	1	1	1	1	0	0	60.0	0.001	-4.156493573559074	1.275656978571079	4.638408908400002	0.0	True	False	True	False	False	False	0.0	0.004482982767739578
chr7_84010242_A_T_b38	0.00179192	6.660575149839686	6.659293919683638	0	0	0	0	0	1	0	0	1	1	0	1	0	0	20.0	0.002	-12.17732588293786	0.0	0.4632794759534633	0.0	True	False	True	False	False	False	0.0	0.0044829120661708
chr12_1202520_G_A_b38	0.00619505	7.591861714889934	7.27655640271871	0	0	0	1	0	1	0	0	1	0	0	1	0	1	60.0	0.005	-3.292090993623181	1.6736443577390665	5.849910515299669	1.3859655029312563	True	False	True	False	False	False		0.004482910716990667
chr19_54926518_G_A_b38	0.00249326	6.992096427415888	6.99117688712121	0	0	0	1	0	0	0	0	0	0	0	0	0	0	60.0	0.018	2.406543279045722	0.512604318445131	0.8146897598217961	0.0	True	False	True	False	False	False	0.0	0.004482893679001518
chr18_226485_A_G_b38	0.0202278	7.046647277848756	4.430816798843313	0	0	1	0	0	0	0	0	0	0	0	1	0	1	50.0	0.0	-5.5136973696682565	0.0	3.791273850273157	0.0	True	False	True	False	False	False	0.0	0.004482892738043463
chr18_226485_A_G_b38	0.0202278	7.046647277848756	4.430816798843313	0	0	1	0	0	0	0	0	0	0	0	1	0	1	50.0	0.0	-5.5136973696682565	0.0	3.791273850273157	0.0	True	False	True	False	False	False	0.0	0.004482892738043463
chr18_226485_A_G_b38	0.0202278	7.046647277848756	4.430816798843313	0	0	1	0	0	0	0	0	0	0	0	1	0	1	50.0	0.0	-5.5136973696682565	0.0	3.791273850273157	0.0	True	False	True	False	False	False	0.0	0.004482892738043463
chr18_226485_A_G_b38	0.0202278	7.046647277848756	4.430816798843313	0	0	1	0	0	0	0	0	0	0	0	1	0	1	50.0	0.0	-5.5136973696682565	0.0	3.791273850273157	0.0	True	False	True	False	False	False	0.0	0.004482892738043463
chr3_196249858_C_T_b38	0.00313115	7.336936913707618	7.336936913707618	0	0	0	0	0	1	0	0	1	0	0	1	0	1	60.0	0.068	-7.356138041243287	0.0	3.584013256576611	0.0	True	False	True	False	False	False	0.0	0.004482884907534444
chr3_196249858_C_T_b38	0.00313115	7.336936913707618	7.336936913707618	0	0	0	0	0	1	0	0	1	0	0	1	0	1	60.0	0.068	-7.356138041243287	0.0	3.584013256576611	0.0	True	False	True	False	False	False	0.0	0.004482884907534444
chr3_196249858_C_T_b38	0.00313115	7.336936913707618	7.336936913707618	0	0	0	0	0	1	0	0	1	0	0	1	0	1	60.0	0.068	-7.356138041243287	0.0	3.584013256576611	0.0	True	False	True	False	False	False	0.0	0.004482884907534444
chr3_196249858_C_T_b38	0.00962695	7.336936913707618	7.336936913707618	0	0	0	0	0	1	0	0	1	0	0	1	0	1	60.0	0.068	-7.356138041243287	0.0	3.584013256576611	0.0	True	False	True	False	False	False	0.0	0.004482884907534444
chr3_196249858_C_T_b38	0.00962695	7.336936913707618	7.336936913707618	0	0	0	0	0	1	0	0	1	0	0	1	0	1	60.0	0.068	-7.356138041243287	0.0	3.584013256576611	0.0	True	False	True	False	False	False	0.0	0.004482884907534444
chr3_196249858_C_T_b38	0.00962695	7.336936913707618	7.336936913707618	0	0	0	0	0	1	0	0	1	0	0	1	0	1	60.0	0.068	-7.356138041243287	0.0	3.584013256576611	0.0	True	False	True	False	False	False	0.0	0.004482884907534444
chr3_196249858_C_T_b38	0.0394034	7.336936913707618	7.336936913707618	0	0	0	0	0	1	0	0	1	0	0	1	0	1	60.0	0.068	-7.356138041243287	0.0	3.584013256576611	0.0	True	False	True	False	False	False	0.0	0.004482884907534444
chr3_196249858_C_T_b38	0.0394034	7.336936913707618	7.336936913707618	0	0	0	0	0	1	0	0	1	0	0	1	0	1	60.0	0.068	-7.356138041243287	0.0	3.584013256576611	0.0	True	False	True	False	False	False	0.0	0.004482884907534444
chr3_196249858_C_T_b38	0.0394034	7.336936913707618	7.336936913707618	0	0	0	0	0	1	0	0	1	0	0	1	0	1	60.0	0.068	-7.356138041243287	0.0	3.584013256576611	0.0	True	False	True	False	False	False	0.0	0.004482884907534444
chr18_63346402_C_T_b38	0.00340154	7.554858521040676	4.859812404361672	0	0	1	1	1	1	0	0	1	1	0	1	0	1	40.0	0.0	-7.168715279134604	0.6642656228256083	5.719128368896513	0.0	False	True	True	False	False	False	0.0	0.004482848992250286
chr18_63346402_C_T_b38	0.00341634	7.554858521040676	4.859812404361672	0	0	1	1	1	1	0	0	1	1	0	1	0	1	40.0	0.0	-7.168715279134604	0.6642656228256083	5.719128368896513	0.0	False	True	True	False	False	False	0.0	0.004482848992250286
chr14_105284186_C_G_b38	0.00177489	7.65491704784832	7.6544432264701125	0	1	0	1	1	1	0	0	1	1	0	1	1	1	80.0	0.002	3.236149696782777	0.0	-3.907900764209799	0.0	True	False	True	False	False	False		0.004482831110308313
chr17_81638259_T_C_b38	0.0986185	6.60934924316738	7.045776576879511	0	0	0	0	0	1	0	0	1	0	0	0	0	0	20.0	0.39	-1.9139960131052332	0.0	1.125468858687121	0.7119232143699605	True	False	True	False	False	False	0.0	0.004482826121476195
chr17_4175252_G_A_b38	0.00476432	7.203405521083095	9.262932822095353	0	0	0	0	0	1	0	0	1	0	0	1	0	1	60.0	0.001	2.468797904513342	0.0	-1.3313450872131156	0.6046802104169589	True	False	True	False	False	False	0.0	0.004482814971513478
chr17_4175252_G_A_b38	0.00500351	7.203405521083095	9.262932822095353	0	0	0	0	0	1	0	0	1	0	0	1	0	1	60.0	0.001	2.468797904513342	0.0	-1.3313450872131156	0.6046802104169589	True	False	True	False	False	False	0.0	0.004482814971513478
chr17_4175252_G_A_b38	0.00323917	7.203405521083095	9.262932822095353	0	0	0	0	0	1	0	0	1	0	0	1	0	1	60.0	0.001	2.468797904513342	0.0	-1.3313450872131156	0.6046802104169589	True	False	True	False	False	False	0.0	0.004482814971513478
chr17_4175252_G_A_b38	0.00323917	7.203405521083095	9.262932822095353	0	0	0	0	0	1	0	0	1	0	0	1	0	1	60.0	0.001	2.468797904513342	0.0	-1.3313450872131156	0.6046802104169589	True	False	True	False	False	False	0.0	0.004482814971513478
chr17_4175252_G_A_b38	0.00476432	7.203405521083095	9.262932822095353	0	0	0	0	0	1	0	0	1	0	0	1	0	1	60.0	0.001	2.468797904513342	0.0	-1.3313450872131156	0.6046802104169589	True	False	True	False	False	False	0.0	0.004482814971513478
chr17_4175252_G_A_b38	0.00476432	7.203405521083095	9.262932822095353	0	0	0	0	0	1	0	0	1	0	0	1	0	1	60.0	0.001	2.468797904513342	0.0	-1.3313450872131156	0.6046802104169589	True	False	True	False	False	False	0.0	0.004482814971513478
chr17_4175252_G_A_b38	0.00323917	7.203405521083095	9.262932822095353	0	0	0	0	0	1	0	0	1	0	0	1	0	1	60.0	0.001	2.468797904513342	0.0	-1.3313450872131156	0.6046802104169589	True	False	True	False	False	False	0.0	0.004482814971513478
chr17_4175252_G_A_b38	0.00323917	7.203405521083095	9.262932822095353	0	0	0	0	0	1	0	0	1	0	0	1	0	1	60.0	0.001	2.468797904513342	0.0	-1.3313450872131156	0.6046802104169589	True	False	True	False	False	False	0.0	0.004482814971513478
chr17_4175252_G_A_b38	0.00610215	7.203405521083095	9.262932822095353	0	0	0	0	0	1	0	0	1	0	0	1	0	1	60.0	0.001	2.468797904513342	0.0	-1.3313450872131156	0.6046802104169589	True	False	True	False	False	False	0.0	0.004482814971513478
chr17_4175252_G_A_b38	0.00610215	7.203405521083095	9.262932822095353	0	0	0	0	0	1	0	0	1	0	0	1	0	1	60.0	0.001	2.468797904513342	0.0	-1.3313450872131156	0.6046802104169589	True	False	True	False	False	False	0.0	0.004482814971513478
chr17_4175252_G_A_b38	0.00323917	7.203405521083095	9.262932822095353	0	0	0	0	0	1	0	0	1	0	0	1	0	1	60.0	0.001	2.468797904513342	0.0	-1.3313450872131156	0.6046802104169589	True	False	True	False	False	False	0.0	0.004482814971513478
chr17_4175252_G_A_b38	0.00323917	7.203405521083095	9.262932822095353	0	0	0	0	0	1	0	0	1	0	0	1	0	1	60.0	0.001	2.468797904513342	0.0	-1.3313450872131156	0.6046802104169589	True	False	True	False	False	False	0.0	0.004482814971513478
chr17_4175252_G_A_b38	0.00500351	7.203405521083095	9.262932822095353	0	0	0	0	0	1	0	0	1	0	0	1	0	1	60.0	0.001	2.468797904513342	0.0	-1.3313450872131156	0.6046802104169589	True	False	True	False	False	False	0.0	0.004482814971513478
chr17_4175252_G_A_b38	0.00500351	7.203405521083095	9.262932822095353	0	0	0	0	0	1	0	0	1	0	0	1	0	1	60.0	0.001	2.468797904513342	0.0	-1.3313450872131156	0.6046802104169589	True	False	True	False	False	False	0.0	0.004482814971513478
chr17_4175252_G_A_b38	0.00610215	7.203405521083095	9.262932822095353	0	0	0	0	0	1	0	0	1	0	0	1	0	1	60.0	0.001	2.468797904513342	0.0	-1.3313450872131156	0.6046802104169589	True	False	True	False	False	False	0.0	0.004482814971513478
chr17_4175252_G_A_b38	0.00476432	7.203405521083095	9.262932822095353	0	0	0	0	0	1	0	0	1	0	0	1	0	1	60.0	0.001	2.468797904513342	0.0	-1.3313450872131156	0.6046802104169589	True	False	True	False	False	False	0.0	0.004482814971513478
chr17_4175252_G_A_b38	0.00610215	7.203405521083095	9.262932822095353	0	0	0	0	0	1	0	0	1	0	0	1	0	1	60.0	0.001	2.468797904513342	0.0	-1.3313450872131156	0.6046802104169589	True	False	True	False	False	False	0.0	0.004482814971513478
chr17_4175252_G_A_b38	0.00610215	7.203405521083095	9.262932822095353	0	0	0	0	0	1	0	0	1	0	0	1	0	1	60.0	0.001	2.468797904513342	0.0	-1.3313450872131156	0.6046802104169589	True	False	True	False	False	False	0.0	0.004482814971513478
chr17_4175252_G_A_b38	0.00500351	7.203405521083095	9.262932822095353	0	0	0	0	0	1	0	0	1	0	0	1	0	1	60.0	0.001	2.468797904513342	0.0	-1.3313450872131156	0.6046802104169589	True	False	True	False	False	False	0.0	0.004482814971513478
chr17_4175252_G_A_b38	0.00610215	7.203405521083095	9.262932822095353	0	0	0	0	0	1	0	0	1	0	0	1	0	1	60.0	0.001	2.468797904513342	0.0	-1.3313450872131156	0.6046802104169589	True	False	True	False	False	False	0.0	0.004482814971513478
chr17_4175252_G_A_b38	0.00500351	7.203405521083095	9.262932822095353	0	0	0	0	0	1	0	0	1	0	0	1	0	1	60.0	0.001	2.468797904513342	0.0	-1.3313450872131156	0.6046802104169589	True	False	True	False	False	False	0.0	0.004482814971513478
chr17_4175252_G_A_b38	0.00500351	7.203405521083095	9.262932822095353	0	0	0	0	0	1	0	0	1	0	0	1	0	1	60.0	0.001	2.468797904513342	0.0	-1.3313450872131156	0.6046802104169589	True	False	True	False	False	False	0.0	0.004482814971513478
chr17_4175252_G_A_b38	0.00476432	7.203405521083095	9.262932822095353	0	0	0	0	0	1	0	0	1	0	0	1	0	1	60.0	0.001	2.468797904513342	0.0	-1.3313450872131156	0.6046802104169589	True	False	True	False	False	False	0.0	0.004482814971513478
chr17_4175252_G_A_b38	0.00476432	7.203405521083095	9.262932822095353	0	0	0	0	0	1	0	0	1	0	0	1	0	1	60.0	0.001	2.468797904513342	0.0	-1.3313450872131156	0.6046802104169589	True	False	True	False	False	False	0.0	0.004482814971513478
chr7_93885522_T_C_b38	0.00292495	7.51425465281641	4.852030263919617	1	0	1	0	0	0	0	0	0	0	1	0	0	0	50.0	0.0	-4.686187918620562	0.0	-8.039719878242074	0.0	False	True	True	False	False	False	0.0	0.004482791149959463
chr7_93885522_T_C_b38	0.00292495	7.51425465281641	4.852030263919617	1	0	1	0	0	0	0	0	0	0	1	0	0	0	50.0	0.0	-4.686187918620562	0.0	-8.039719878242074	0.0	False	True	True	False	False	False	0.0	0.004482791149959463
chr7_93885522_T_C_b38	0.00292495	7.51425465281641	4.852030263919617	1	0	1	0	0	0	0	0	0	0	1	0	0	0	50.0	0.0	-4.686187918620562	0.0	-8.039719878242074	0.0	False	True	True	False	False	False	0.0	0.004482791149959463
chr7_93885522_T_C_b38	0.00292495	7.51425465281641	4.852030263919617	1	0	1	0	0	0	0	0	0	0	1	0	0	0	50.0	0.0	-4.686187918620562	0.0	-8.039719878242074	0.0	False	True	True	False	False	False	0.0	0.004482791149959463
chr7_93885522_T_C_b38	0.00292495	7.51425465281641	4.852030263919617	1	0	1	0	0	0	0	0	0	0	1	0	0	0	50.0	0.0	-4.686187918620562	0.0	-8.039719878242074	0.0	False	True	True	False	False	False	0.0	0.004482791149959463
chr5_127057605_C_T_b38	0.0100322	7.003065458786462	7.003065458786462	0	0	1	0	0	0	0	0	0	0	0	1	0	1	40.0	0.434	-3.4133352122831235	0.0	-0.6873353491758749	0.0	True	False	True	False	False	False	0.0	0.0044827863188681445
chr5_127057605_C_T_b38	0.0100322	7.003065458786462	7.003065458786462	0	0	1	0	0	0	0	0	0	0	0	1	0	1	40.0	0.434	-3.4133352122831235	0.0	-0.6873353491758749	0.0	True	False	True	False	False	False	0.0	0.0044827863188681445
chr5_127057605_C_T_b38	0.00692679	7.003065458786462	7.003065458786462	0	0	1	0	0	0	0	0	0	0	0	1	0	1	40.0	0.434	-3.4133352122831235	0.0	-0.6873353491758749	0.0	True	False	True	False	False	False	0.0	0.0044827863188681445
chr5_127057605_C_T_b38	0.00692679	7.003065458786462	7.003065458786462	0	0	1	0	0	0	0	0	0	0	0	1	0	1	40.0	0.434	-3.4133352122831235	0.0	-0.6873353491758749	0.0	True	False	True	False	False	False	0.0	0.0044827863188681445
chr17_4041310_G_A_b38	0.00225676	7.02108396428914	7.020190708311925	0	0	1	0	0	0	0	0	0	0	0	1	0	1	50.0	0.0	-1.5408697960208977	3.198215366765384	3.625992046829971	0.0	True	False	True	False	False	False	0.0	0.004482726852179144
chr15_25679392_T_C_b38	0.00298842	7.328437352895162	6.368187186350492	0	0	1	0	1	0	0	0	0	0	1	0	0	0	60.0	0.0	-7.994618723133914	0.0	-1.491249971723299	0.0	False	True	True	False	False	False	0.0	0.004482721953878756
chr1_20341810_C_T_b38	0.00194999	6.434546518787453	6.432940092739179	0	0	0	0	1	0	0	0	0	0	0	0	0	0	40.0	0.0	-0.8192335681383341	0.7179793536748279	0.3549260268729739	0.17676409018393713	True	False	True	False	False	False	0.0	0.0044827205653033535
chr11_72704483_G_T_b38	0.00589277	7.949797216161852	5.0106352940962555	1	0	1	0	0	1	0	1	1	1	0	1	0	1	70.0	0.02	-2.50233152641699	0.0	4.248132647599554	0.0	True	False	True	False	False	False	0.0	0.004482699827015112
chr11_72704483_G_T_b38	0.0115849	7.949797216161852	5.0106352940962555	1	0	1	0	0	1	0	1	1	1	0	1	0	1	70.0	0.02	-2.50233152641699	0.0	4.248132647599554	0.0	True	False	True	False	False	False	0.0	0.004482699827015112
chr11_72704483_G_T_b38	0.0115849	7.949797216161852	5.0106352940962555	1	0	1	0	0	1	0	1	1	1	0	1	0	1	70.0	0.02	-2.50233152641699	0.0	4.248132647599554	0.0	True	False	True	False	False	False	0.0	0.004482699827015112
chr11_72704483_G_T_b38	0.00589277	7.949797216161852	5.0106352940962555	1	0	1	0	0	1	0	1	1	1	0	1	0	1	70.0	0.02	-2.50233152641699	0.0	4.248132647599554	0.0	True	False	True	False	False	False	0.0	0.004482699827015112
chr10_119398385_T_C_b38	0.00406461	7.3864708488298945	7.3864708488298945	0	0	1	0	0	1	0	0	1	0	0	1	0	1	60.0	0.0	-4.145643427325907	2.265338196790452	3.766635990980987	0.0	True	False	True	False	False	False	0.0	0.004482622175401086
chr20_62355141_A_C_b38	0.00283808	8.081165777725433	7.544861068658458	0	0	0	1	0	1	0	1	1	1	0	1	1	1	80.0	0.0	3.8606530849925695	0.0	1.9657443490601167	0.0	True	False	True	False	False	False	0.0	0.004482612170234705
chr19_40880642_G_C_b38	0.0129601	0.0	2.70805020110221	0	0	0	0	0	1	0	1	1	0	0	1	1	0	80.0	0.0	-11.717632992288843	6.688237644017328	8.81160316631243	0.9773265524519061	True	False	False	False	False	True	0.0	0.004482500504805377
chr1_180399638_T_A_b38	0.00902143	7.617759576608505	7.617759576608505	0	0	1	1	0	0	0	0	0	0	0	1	0	1	40.0	0.014	7.047519017112742	17.94489346162227	3.617570224884524	0.31193492783572196	True	False	True	False	False	False	0.0	0.0044824683011724705
chr1_180399638_T_A_b38	0.00902143	7.617759576608505	7.617759576608505	0	0	1	1	0	0	0	0	0	0	0	1	0	1	40.0	0.014	7.047519017112742	17.94489346162227	3.617570224884524	0.31193492783572196	True	False	True	False	False	False	0.0	0.0044824683011724705
chr1_180399638_T_A_b38	0.0138273	7.617759576608505	7.617759576608505	0	0	1	1	0	0	0	0	0	0	0	1	0	1	40.0	0.014	7.047519017112742	17.94489346162227	3.617570224884524	0.31193492783572196	True	False	True	False	False	False	0.0	0.0044824683011724705
chr1_180399638_T_A_b38	0.0138273	7.617759576608505	7.617759576608505	0	0	1	1	0	0	0	0	0	0	0	1	0	1	40.0	0.014	7.047519017112742	17.94489346162227	3.617570224884524	0.31193492783572196	True	False	True	False	False	False	0.0	0.0044824683011724705
chr19_7905959_C_G_b38	0.00127284	8.278428259199071	5.030437921392435	1	0	0	0	0	1	0	1	1	1	0	1	0	1	60.0	0.0	-3.100179167719172	0.2306033392239479	4.22592452095769	2.934774589476419	False	True	True	False	False	False	0.0	0.004482461473021348
chr19_7905959_C_G_b38	0.00103915	8.278428259199071	5.030437921392435	1	0	0	0	0	1	0	1	1	1	0	1	0	1	60.0	0.0	-3.100179167719172	0.2306033392239479	4.22592452095769	2.934774589476419	False	True	True	False	False	False	0.0	0.004482461473021348
chr7_4781669_C_G_b38	0.00158785	8.298041661371565	4.454347296253507	1	0	0	0	0	0	0	0	0	1	0	1	0	1	60.0	0.021	-2.2280436666730323	5.420860975349156	5.740554060750348	1.218718860301621	False	True	True	False	False	False	0.0	0.004482451414016863
chr7_4781669_C_G_b38	0.00158785	8.298041661371565	4.454347296253507	1	0	0	0	0	0	0	0	0	1	0	1	0	1	60.0	0.021	-2.2280436666730323	5.420860975349156	5.740554060750348	1.218718860301621	False	True	True	False	False	False	0.0	0.004482451414016863
chr7_4781669_C_G_b38	0.00158785	8.298041661371565	4.454347296253507	1	0	0	0	0	0	0	0	0	1	0	1	0	1	60.0	0.021	-2.2280436666730323	5.420860975349156	5.740554060750348	1.218718860301621	False	True	True	False	False	False	0.0	0.004482451414016863
chr7_4781669_C_G_b38	0.00158785	8.298041661371565	4.454347296253507	1	0	0	0	0	0	0	0	0	1	0	1	0	1	60.0	0.021	-2.2280436666730323	5.420860975349156	5.740554060750348	1.218718860301621	False	True	True	False	False	False	0.0	0.004482451414016863
chr7_98286064_A_G_b38	0.017269	8.024534871605695	8.024534871605695	0	0	0	1	0	1	0	1	1	1	0	1	0	1	70.0	0.0	-11.131043084700924	0.932292804327199	-0.5776107104089334	0.0	True	False	True	False	False	False	0.0	0.004482418632051744
chr7_98286064_A_G_b38	0.0051533	8.024534871605695	8.024534871605695	0	0	0	1	0	1	0	1	1	1	0	1	0	1	70.0	0.0	-11.131043084700924	0.932292804327199	-0.5776107104089334	0.0	True	False	True	False	False	False	0.0	0.004482418632051744
chr7_98286064_A_G_b38	0.0051533	8.024534871605695	8.024534871605695	0	0	0	1	0	1	0	1	1	1	0	1	0	1	70.0	0.0	-11.131043084700924	0.932292804327199	-0.5776107104089334	0.0	True	False	True	False	False	False	0.0	0.004482418632051744
chr7_98286064_A_G_b38	0.0051533	8.024534871605695	8.024534871605695	0	0	0	1	0	1	0	1	1	1	0	1	0	1	70.0	0.0	-11.131043084700924	0.932292804327199	-0.5776107104089334	0.0	True	False	True	False	False	False	0.0	0.004482418632051744
chr7_98286064_A_G_b38	0.017269	8.024534871605695	8.024534871605695	0	0	0	1	0	1	0	1	1	1	0	1	0	1	70.0	0.0	-11.131043084700924	0.932292804327199	-0.5776107104089334	0.0	True	False	True	False	False	False	0.0	0.004482418632051744
chr7_98286064_A_G_b38	0.0051533	8.024534871605695	8.024534871605695	0	0	0	1	0	1	0	1	1	1	0	1	0	1	70.0	0.0	-11.131043084700924	0.932292804327199	-0.5776107104089334	0.0	True	False	True	False	False	False	0.0	0.004482418632051744
chr7_98286064_A_G_b38	0.017269	8.024534871605695	8.024534871605695	0	0	0	1	0	1	0	1	1	1	0	1	0	1	70.0	0.0	-11.131043084700924	0.932292804327199	-0.5776107104089334	0.0	True	False	True	False	False	False	0.0	0.004482418632051744
chr7_98286064_A_G_b38	0.017269	8.024534871605695	8.024534871605695	0	0	0	1	0	1	0	1	1	1	0	1	0	1	70.0	0.0	-11.131043084700924	0.932292804327199	-0.5776107104089334	0.0	True	False	True	False	False	False	0.0	0.004482418632051744
chr5_308153_C_T_b38	0.0608492	7.2399325913204695	3.784189633918261	0	1	0	0	0	0	0	0	0	1	0	1	0	1	60.0	0.0	-2.7247653211624754	0.0	1.158402060885777	0.07675162743721842	True	False	True	False	False	False	0.0	0.004482407740723209
chr5_308153_C_T_b38	0.0608492	7.2399325913204695	3.784189633918261	0	1	0	0	0	0	0	0	0	1	0	1	0	1	60.0	0.0	-2.7247653211624754	0.0	1.158402060885777	0.07675162743721842	True	False	True	False	False	False	0.0	0.004482407740723209
chr19_17309039_T_C_b38	0.00534641	8.073714641109857	7.028201432058005	0	0	1	0	0	1	1	1	1	1	1	1	0	0	60.0	0.009	-9.914634592633355	1.949604655490356	3.288378249822564	0.0	True	False	True	False	False	False	0.0	0.004482388260705082
chr19_17309039_T_C_b38	0.00534641	8.073714641109857	7.028201432058005	0	0	1	0	0	1	1	1	1	1	1	1	0	0	60.0	0.009	-9.914634592633355	1.949604655490356	3.288378249822564	0.0	True	False	True	False	False	False	0.0	0.004482388260705082
chr11_5683217_G_C_b38	0.00193583	7.409741954080923	6.645090969505644	0	0	0	0	0	1	0	0	1	0	0	1	0	1	70.0	0.003	-3.627264045807882	0.0	-0.2320891963156057	0.14635041928666942	True	False	True	False	False	False	0.0	0.0044823613174481795
chr11_5683217_G_C_b38	0.00193583	7.409741954080923	6.645090969505644	0	0	0	0	0	1	0	0	1	0	0	1	0	1	70.0	0.003	-3.627264045807882	0.0	-0.2320891963156057	0.14635041928666942	True	False	True	False	False	False	0.0	0.0044823613174481795
chr11_5683217_G_C_b38	0.00193583	7.409741954080923	6.645090969505644	0	0	0	0	0	1	0	0	1	0	0	1	0	1	70.0	0.003	-3.627264045807882	0.0	-0.2320891963156057	0.14635041928666942	True	False	True	False	False	False	0.0	0.0044823613174481795
chr16_2094175_G_A_b38	0.0127945	8.266421472984554	3.58351893845611	1	1	0	0	0	0	0	0	0	0	0	1	0	1	70.0	0.0	-6.654673406055407	0.0	2.2498901982104726	2.562416535372705	False	True	True	False	False	False	0.0	0.004482351373332078
chr16_2094175_G_A_b38	0.0126142	8.266421472984554	3.58351893845611	1	1	0	0	0	0	0	0	0	0	0	1	0	1	70.0	0.0	-6.654673406055407	0.0	2.2498901982104726	2.562416535372705	False	True	True	False	False	False	0.0	0.004482351373332078
chr16_2094175_G_A_b38	0.0126142	8.266421472984554	3.58351893845611	1	1	0	0	0	0	0	0	0	0	0	1	0	1	70.0	0.0	-6.654673406055407	0.0	2.2498901982104726	2.562416535372705	False	True	True	False	False	False	0.0	0.004482351373332078
chr16_2094175_G_A_b38	0.0126142	8.266421472984554	3.58351893845611	1	1	0	0	0	0	0	0	0	0	0	1	0	1	70.0	0.0	-6.654673406055407	0.0	2.2498901982104726	2.562416535372705	False	True	True	False	False	False	0.0	0.004482351373332078
chr16_2094175_G_A_b38	0.0126142	8.266421472984554	3.58351893845611	1	1	0	0	0	0	0	0	0	0	0	1	0	1	70.0	0.0	-6.654673406055407	0.0	2.2498901982104726	2.562416535372705	False	True	True	False	False	False	0.0	0.004482351373332078
chr16_2094175_G_A_b38	0.0127945	8.266421472984554	3.58351893845611	1	1	0	0	0	0	0	0	0	0	0	1	0	1	70.0	0.0	-6.654673406055407	0.0	2.2498901982104726	2.562416535372705	False	True	True	False	False	False	0.0	0.004482351373332078
chr16_2094175_G_A_b38	0.0127945	8.266421472984554	3.58351893845611	1	1	0	0	0	0	0	0	0	0	0	1	0	1	70.0	0.0	-6.654673406055407	0.0	2.2498901982104726	2.562416535372705	False	True	True	False	False	False	0.0	0.004482351373332078
chr16_2094175_G_A_b38	0.0126142	8.266421472984554	3.58351893845611	1	1	0	0	0	0	0	0	0	0	0	1	0	1	70.0	0.0	-6.654673406055407	0.0	2.2498901982104726	2.562416535372705	False	True	True	False	False	False	0.0	0.004482351373332078
chr16_2094175_G_A_b38	0.0127945	8.266421472984554	3.58351893845611	1	1	0	0	0	0	0	0	0	0	0	1	0	1	70.0	0.0	-6.654673406055407	0.0	2.2498901982104726	2.562416535372705	False	True	True	False	False	False	0.0	0.004482351373332078
chr16_2094175_G_A_b38	0.0127945	8.266421472984554	3.58351893845611	1	1	0	0	0	0	0	0	0	0	0	1	0	1	70.0	0.0	-6.654673406055407	0.0	2.2498901982104726	2.562416535372705	False	True	True	False	False	False	0.0	0.004482351373332078
chr16_2094175_G_A_b38	0.0127945	8.266421472984554	3.58351893845611	1	1	0	0	0	0	0	0	0	0	0	1	0	1	70.0	0.0	-6.654673406055407	0.0	2.2498901982104726	2.562416535372705	False	True	True	False	False	False	0.0	0.004482351373332078
chr16_2094175_G_A_b38	0.0126142	8.266421472984554	3.58351893845611	1	1	0	0	0	0	0	0	0	0	0	1	0	1	70.0	0.0	-6.654673406055407	0.0	2.2498901982104726	2.562416535372705	False	True	True	False	False	False	0.0	0.004482351373332078
chr16_2094175_G_A_b38	0.0126142	8.266421472984554	3.58351893845611	1	1	0	0	0	0	0	0	0	0	0	1	0	1	70.0	0.0	-6.654673406055407	0.0	2.2498901982104726	2.562416535372705	False	True	True	False	False	False	0.0	0.004482351373332078
chr16_2094175_G_A_b38	0.0127945	8.266421472984554	3.58351893845611	1	1	0	0	0	0	0	0	0	0	0	1	0	1	70.0	0.0	-6.654673406055407	0.0	2.2498901982104726	2.562416535372705	False	True	True	False	False	False	0.0	0.004482351373332078
chr16_2094175_G_A_b38	0.0127945	8.266421472984554	3.58351893845611	1	1	0	0	0	0	0	0	0	0	0	1	0	1	70.0	0.0	-6.654673406055407	0.0	2.2498901982104726	2.562416535372705	False	True	True	False	False	False	0.0	0.004482351373332078
chr16_2094175_G_A_b38	0.0127945	8.266421472984554	3.58351893845611	1	1	0	0	0	0	0	0	0	0	0	1	0	1	70.0	0.0	-6.654673406055407	0.0	2.2498901982104726	2.562416535372705	False	True	True	False	False	False	0.0	0.004482351373332078
chr16_2094175_G_A_b38	0.0126142	8.266421472984554	3.58351893845611	1	1	0	0	0	0	0	0	0	0	0	1	0	1	70.0	0.0	-6.654673406055407	0.0	2.2498901982104726	2.562416535372705	False	True	True	False	False	False	0.0	0.004482351373332078
chr16_2094175_G_A_b38	0.0126142	8.266421472984554	3.58351893845611	1	1	0	0	0	0	0	0	0	0	0	1	0	1	70.0	0.0	-6.654673406055407	0.0	2.2498901982104726	2.562416535372705	False	True	True	False	False	False	0.0	0.004482351373332078
chr17_54985192_G_A_b38	0.00210748	6.980075940561763	6.045005314036012	0	0	1	0	0	0	0	0	0	1	0	1	0	1	40.0	0.0	-2.861646239106804	0.0	7.3999713938262275	0.0	True	False	True	False	False	False	0.0	0.004482349322950668
chr6_33082426_C_G_b38	0.0204254	7.307872780763706	5.666426688112432	0	0	0	0	0	1	0	0	1	0	0	1	0	1	60.0	0.0	-13.738098437891406	0.0	-1.4065123308320793	0.0	True	False	True	False	False	False	0.0	0.004482346419355516
chr6_33082426_C_G_b38	0.0204254	7.307872780763706	5.666426688112432	0	0	0	0	0	1	0	0	1	0	0	1	0	1	60.0	0.0	-13.738098437891406	0.0	-1.4065123308320793	0.0	True	False	True	False	False	False	0.0	0.004482346419355516
chr6_33082426_C_G_b38	0.00929967	7.307872780763706	5.666426688112432	0	0	0	0	0	1	0	0	1	0	0	1	0	1	60.0	0.0	-13.738098437891406	0.0	-1.4065123308320793	0.0	True	False	True	False	False	False	0.0	0.004482346419355516
chr6_33082426_C_G_b38	0.0204254	7.307872780763706	5.666426688112432	0	0	0	0	0	1	0	0	1	0	0	1	0	1	60.0	0.0	-13.738098437891406	0.0	-1.4065123308320793	0.0	True	False	True	False	False	False	0.0	0.004482346419355516
chr6_33082426_C_G_b38	0.0113312	7.307872780763706	5.666426688112432	0	0	0	0	0	1	0	0	1	0	0	1	0	1	60.0	0.0	-13.738098437891406	0.0	-1.4065123308320793	0.0	True	False	True	False	False	False	0.0	0.004482346419355516
chr6_33082426_C_G_b38	0.00929967	7.307872780763706	5.666426688112432	0	0	0	0	0	1	0	0	1	0	0	1	0	1	60.0	0.0	-13.738098437891406	0.0	-1.4065123308320793	0.0	True	False	True	False	False	False	0.0	0.004482346419355516
chr6_33082426_C_G_b38	0.00929967	7.307872780763706	5.666426688112432	0	0	0	0	0	1	0	0	1	0	0	1	0	1	60.0	0.0	-13.738098437891406	0.0	-1.4065123308320793	0.0	True	False	True	False	False	False	0.0	0.004482346419355516
chr6_33082426_C_G_b38	0.0113312	7.307872780763706	5.666426688112432	0	0	0	0	0	1	0	0	1	0	0	1	0	1	60.0	0.0	-13.738098437891406	0.0	-1.4065123308320793	0.0	True	False	True	False	False	False	0.0	0.004482346419355516
chr6_33082426_C_G_b38	0.0204254	7.307872780763706	5.666426688112432	0	0	0	0	0	1	0	0	1	0	0	1	0	1	60.0	0.0	-13.738098437891406	0.0	-1.4065123308320793	0.0	True	False	True	False	False	False	0.0	0.004482346419355516
chr6_33082426_C_G_b38	0.0113312	7.307872780763706	5.666426688112432	0	0	0	0	0	1	0	0	1	0	0	1	0	1	60.0	0.0	-13.738098437891406	0.0	-1.4065123308320793	0.0	True	False	True	False	False	False	0.0	0.004482346419355516
chr6_33082426_C_G_b38	0.0113312	7.307872780763706	5.666426688112432	0	0	0	0	0	1	0	0	1	0	0	1	0	1	60.0	0.0	-13.738098437891406	0.0	-1.4065123308320793	0.0	True	False	True	False	False	False	0.0	0.004482346419355516
chr6_33082426_C_G_b38	0.00929967	7.307872780763706	5.666426688112432	0	0	0	0	0	1	0	0	1	0	0	1	0	1	60.0	0.0	-13.738098437891406	0.0	-1.4065123308320793	0.0	True	False	True	False	False	False	0.0	0.004482346419355516
chr2_48452359_A_C_b38	0.00920611	7.157735484249907	7.157735484249907	0	0	0	1	1	1	0	1	1	1	0	1	1	1	20.0	0.037	-6.508096058690351	0.2594725015313814	6.086026857794494	4.7561222477483796	True	False	True	False	False	False	0.0	0.004482337313394618
chr10_87726750_T_A_b38	0.00640519	6.606650186198215	6.280395838960195	0	0	0	0	0	0	0	0	0	0	0	0	0	1	30.0	0.0	-7.1588341859747455	0.0	9.016400425948405	1.3226363957210197	True	False	True	False	False	False	0.0	0.004482306012613158
chr10_87726750_T_A_b38	0.00640519	6.606650186198215	6.280395838960195	0	0	0	0	0	0	0	0	0	0	0	0	0	1	30.0	0.0	-7.1588341859747455	0.0	9.016400425948405	1.3226363957210197	True	False	True	False	False	False	0.0	0.004482306012613158
chr10_87726750_T_A_b38	0.00100688	6.606650186198215	6.280395838960195	0	0	0	0	0	0	0	0	0	0	0	0	0	1	30.0	0.0	-7.1588341859747455	0.0	9.016400425948405	1.3226363957210197	True	False	True	False	False	False	0.0	0.004482306012613158
chr10_87726750_T_A_b38	0.00100688	6.606650186198215	6.280395838960195	0	0	0	0	0	0	0	0	0	0	0	0	0	1	30.0	0.0	-7.1588341859747455	0.0	9.016400425948405	1.3226363957210197	True	False	True	False	False	False	0.0	0.004482306012613158
chr9_33028501_G_T_b38	0.0217875	7.233455418621439	7.232733136177615	0	0	0	1	0	1	0	0	1	1	0	1	0	1	30.0	0.0	-7.575299594615452	0.0	6.205451943788326	0.0	True	False	True	False	False	False	0.0	0.004482285752337834
chr16_20842701_C_T_b38	0.0459102	7.1180162044653335	7.117205503164344	0	0	0	0	0	0	0	0	0	0	0	1	0	1	60.0	0.0	-10.978573165375195	0.0	3.320204688697629	0.17213565553683452	True	False	True	False	False	False	0.0	0.004482276763154017
chr16_20842701_C_T_b38	0.0459102	7.1180162044653335	7.117205503164344	0	0	0	0	0	0	0	0	0	0	0	1	0	1	60.0	0.0	-10.978573165375195	0.0	3.320204688697629	0.17213565553683452	True	False	True	False	False	False	0.0	0.004482276763154017
chr1_111447643_T_C_b38	0.0191288	7.7102051944325325	4.219507705176107	0	1	0	0	1	1	0	0	1	1	1	1	0	1	40.0	0.427	-0.0673081655329857	0.0	4.977493168614416	0.00042356923733422036	True	False	True	False	False	False	0.0	0.004482272828131943
chr1_111447643_T_C_b38	0.0191288	7.7102051944325325	4.219507705176107	0	1	0	0	1	1	0	0	1	1	1	1	0	1	40.0	0.427	-0.0673081655329857	0.0	4.977493168614416	0.00042356923733422036	True	False	True	False	False	False	0.0	0.004482272828131943
chr1_111447643_T_C_b38	0.00555087	7.7102051944325325	4.219507705176107	0	1	0	0	1	1	0	0	1	1	1	1	0	1	40.0	0.427	-0.0673081655329857	0.0	4.977493168614416	0.00042356923733422036	True	False	True	False	False	False	0.0	0.004482272828131943
chr1_111447643_T_C_b38	0.00555087	7.7102051944325325	4.219507705176107	0	1	0	0	1	1	0	0	1	1	1	1	0	1	40.0	0.427	-0.0673081655329857	0.0	4.977493168614416	0.00042356923733422036	True	False	True	False	False	False	0.0	0.004482272828131943
chr1_111447643_T_C_b38	0.00555087	7.7102051944325325	4.219507705176107	0	1	0	0	1	1	0	0	1	1	1	1	0	1	40.0	0.427	-0.0673081655329857	0.0	4.977493168614416	0.00042356923733422036	True	False	True	False	False	False	0.0	0.004482272828131943
chr1_111447643_T_C_b38	0.0191288	7.7102051944325325	4.219507705176107	0	1	0	0	1	1	0	0	1	1	1	1	0	1	40.0	0.427	-0.0673081655329857	0.0	4.977493168614416	0.00042356923733422036	True	False	True	False	False	False	0.0	0.004482272828131943
chr1_111447643_T_C_b38	0.00555087	7.7102051944325325	4.219507705176107	0	1	0	0	1	1	0	0	1	1	1	1	0	1	40.0	0.427	-0.0673081655329857	0.0	4.977493168614416	0.00042356923733422036	True	False	True	False	False	False	0.0	0.004482272828131943
chr1_111447643_T_C_b38	0.00555087	7.7102051944325325	4.219507705176107	0	1	0	0	1	1	0	0	1	1	1	1	0	1	40.0	0.427	-0.0673081655329857	0.0	4.977493168614416	0.00042356923733422036	True	False	True	False	False	False	0.0	0.004482272828131943
chr1_111447643_T_C_b38	0.0191288	7.7102051944325325	4.219507705176107	0	1	0	0	1	1	0	0	1	1	1	1	0	1	40.0	0.427	-0.0673081655329857	0.0	4.977493168614416	0.00042356923733422036	True	False	True	False	False	False	0.0	0.004482272828131943
chr1_111447643_T_C_b38	0.0191288	7.7102051944325325	4.219507705176107	0	1	0	0	1	1	0	0	1	1	1	1	0	1	40.0	0.427	-0.0673081655329857	0.0	4.977493168614416	0.00042356923733422036	True	False	True	False	False	False	0.0	0.004482272828131943
chr1_111447643_T_C_b38	0.00555087	7.7102051944325325	4.219507705176107	0	1	0	0	1	1	0	0	1	1	1	1	0	1	40.0	0.427	-0.0673081655329857	0.0	4.977493168614416	0.00042356923733422036	True	False	True	False	False	False	0.0	0.004482272828131943
chr1_111447643_T_C_b38	0.0191288	7.7102051944325325	4.219507705176107	0	1	0	0	1	1	0	0	1	1	1	1	0	1	40.0	0.427	-0.0673081655329857	0.0	4.977493168614416	0.00042356923733422036	True	False	True	False	False	False	0.0	0.004482272828131943
chr7_29883014_G_A_b38	0.0106033	6.729824070489475	6.728628613084702	0	0	1	0	0	0	0	0	0	1	0	1	0	0	40.0	0.011	4.498592841691568	0.0	-4.695967434291305	0.9292195921542401	True	False	True	False	False	False	0.0	0.004482238357619614
chr10_60878953_T_A_b38	0.00144204	6.79794041297493	6.79794041297493	0	0	0	1	0	1	0	0	1	0	0	1	0	1	20.0	0.0	-2.682397939362282	4.453350518919461	6.350761313631359	0.0	True	False	True	False	False	False	0.0	0.004482205432297184
chr14_50882616_G_A_b38	0.0351532	6.898714534329988	10.025749432069084	0	0	1	0	0	0	0	0	0	0	0	0	0	0	60.0	0.008	5.54259853767906	0.0	-4.263082374015006	1.1164447479607986	True	False	True	False	False	False	0.0	0.004482199342653246
chr14_50882616_G_A_b38	0.0351532	6.898714534329988	10.025749432069084	0	0	1	0	0	0	0	0	0	0	0	0	0	0	60.0	0.008	5.54259853767906	0.0	-4.263082374015006	1.1164447479607986	True	False	True	False	False	False	0.0	0.004482199342653246
chr2_75653248_A_G_b38	0.0705403	6.587550014824796	6.967909201801884	0	0	0	1	0	0	0	0	0	0	0	1	0	1	20.0	0.006	-9.9510052393952	0.0	-0.6812273011880876	0.0	True	False	True	False	False	False	0.0	0.004482182545705377
chr1_236560211_C_T_b38	0.00740839	7.104144092987527	5.926926025970411	0	0	0	0	0	0	0	0	0	0	0	1	0	1	60.0	0.0	2.5941072413569266	2.9861019651214638	5.859271549555629	0.0	True	False	True	False	False	False	0.0	0.004482121842886115
chr1_236560211_C_T_b38	0.00740839	7.104144092987527	5.926926025970411	0	0	0	0	0	0	0	0	0	0	0	1	0	1	60.0	0.0	2.5941072413569266	2.9861019651214638	5.859271549555629	0.0	True	False	True	False	False	False	0.0	0.004482121842886115
chr1_236560211_C_T_b38	0.00740839	7.104144092987527	5.926926025970411	0	0	0	0	0	0	0	0	0	0	0	1	0	1	60.0	0.0	2.5941072413569266	2.9861019651214638	5.859271549555629	0.0	True	False	True	False	False	False	0.0	0.004482121842886115
chr1_236560211_C_T_b38	0.00740839	7.104144092987527	5.926926025970411	0	0	0	0	0	0	0	0	0	0	0	1	0	1	60.0	0.0	2.5941072413569266	2.9861019651214638	5.859271549555629	0.0	True	False	True	False	False	False	0.0	0.004482121842886115
chr1_36395706_A_G_b38	0.0138437	7.348587530927593	7.348587530927593	0	0	0	0	0	1	0	0	1	1	0	1	0	1	60.0	0.005	-4.1023182918426535	0.0	1.674315449934504	0.0	True	False	True	False	False	False	0.0	0.004482108650578407
chr1_36395706_A_G_b38	0.0138437	7.348587530927593	7.348587530927593	0	0	0	0	0	1	0	0	1	1	0	1	0	1	60.0	0.005	-4.1023182918426535	0.0	1.674315449934504	0.0	True	False	True	False	False	False	0.0	0.004482108650578407
chr1_36395706_A_G_b38	0.00542432	7.348587530927593	7.348587530927593	0	0	0	0	0	1	0	0	1	1	0	1	0	1	60.0	0.005	-4.1023182918426535	0.0	1.674315449934504	0.0	True	False	True	False	False	False	0.0	0.004482108650578407
chr1_36395706_A_G_b38	0.00542432	7.348587530927593	7.348587530927593	0	0	0	0	0	1	0	0	1	1	0	1	0	1	60.0	0.005	-4.1023182918426535	0.0	1.674315449934504	0.0	True	False	True	False	False	False	0.0	0.004482108650578407
chr1_36395706_A_G_b38	0.0138437	7.348587530927593	7.348587530927593	0	0	0	0	0	1	0	0	1	1	0	1	0	1	60.0	0.005	-4.1023182918426535	0.0	1.674315449934504	0.0	True	False	True	False	False	False	0.0	0.004482108650578407
chr1_36395706_A_G_b38	0.00542432	7.348587530927593	7.348587530927593	0	0	0	0	0	1	0	0	1	1	0	1	0	1	60.0	0.005	-4.1023182918426535	0.0	1.674315449934504	0.0	True	False	True	False	False	False	0.0	0.004482108650578407
chr14_92031646_C_A_b38	0.0419035	6.769641976852503	6.769641976852503	0	0	0	0	0	0	0	0	0	0	0	0	0	1	40.0	0.204	-1.3222060140371896	0.7913857966029627	5.274924904937528	0.0	True	False	True	False	False	False	0.0	0.004482099115829896
chr14_92031646_C_A_b38	0.00409937	6.769641976852503	6.769641976852503	0	0	0	0	0	0	0	0	0	0	0	0	0	1	40.0	0.204	-1.3222060140371896	0.7913857966029627	5.274924904937528	0.0	True	False	True	False	False	False	0.0	0.004482099115829896
chr14_92031646_C_A_b38	0.0419035	6.769641976852503	6.769641976852503	0	0	0	0	0	0	0	0	0	0	0	0	0	1	40.0	0.204	-1.3222060140371896	0.7913857966029627	5.274924904937528	0.0	True	False	True	False	False	False	0.0	0.004482099115829896
chr14_92031646_C_A_b38	0.00409937	6.769641976852503	6.769641976852503	0	0	0	0	0	0	0	0	0	0	0	0	0	1	40.0	0.204	-1.3222060140371896	0.7913857966029627	5.274924904937528	0.0	True	False	True	False	False	False	0.0	0.004482099115829896
chr14_92031646_C_A_b38	0.00409937	6.769641976852503	6.769641976852503	0	0	0	0	0	0	0	0	0	0	0	0	0	1	40.0	0.204	-1.3222060140371896	0.7913857966029627	5.274924904937528	0.0	True	False	True	False	False	False	0.0	0.004482099115829896
chr14_92031646_C_A_b38	0.00409937	6.769641976852503	6.769641976852503	0	0	0	0	0	0	0	0	0	0	0	0	0	1	40.0	0.204	-1.3222060140371896	0.7913857966029627	5.274924904937528	0.0	True	False	True	False	False	False	0.0	0.004482099115829896
chr14_92031646_C_A_b38	0.0419035	6.769641976852503	6.769641976852503	0	0	0	0	0	0	0	0	0	0	0	0	0	1	40.0	0.204	-1.3222060140371896	0.7913857966029627	5.274924904937528	0.0	True	False	True	False	False	False	0.0	0.004482099115829896
chr14_92031646_C_A_b38	0.0419035	6.769641976852503	6.769641976852503	0	0	0	0	0	0	0	0	0	0	0	0	0	1	40.0	0.204	-1.3222060140371896	0.7913857966029627	5.274924904937528	0.0	True	False	True	False	False	False	0.0	0.004482099115829896
chr5_177509271_G_T_b38	0.00706342	8.122668023346407	5.958424693029782	1	0	0	0	0	1	1	1	1	1	0	1	0	1	70.0	0.0	-7.085014587770435	0.0	-1.9068015155748697	1.7138351321722212	False	True	True	False	False	False	0.0	0.00448209276987522
chr5_177509271_G_T_b38	0.00706342	8.122668023346407	5.958424693029782	1	0	0	0	0	1	1	1	1	1	0	1	0	1	70.0	0.0	-7.085014587770435	0.0	-1.9068015155748697	1.7138351321722212	False	True	True	False	False	False	0.0	0.00448209276987522
chr5_177509271_G_T_b38	0.00706342	8.122668023346407	5.958424693029782	1	0	0	0	0	1	1	1	1	1	0	1	0	1	70.0	0.0	-7.085014587770435	0.0	-1.9068015155748697	1.7138351321722212	False	True	True	False	False	False	0.0	0.00448209276987522
chr5_177509271_G_T_b38	0.00706342	8.122668023346407	5.958424693029782	1	0	0	0	0	1	1	1	1	1	0	1	0	1	70.0	0.0	-7.085014587770435	0.0	-1.9068015155748697	1.7138351321722212	False	True	True	False	False	False	0.0	0.00448209276987522
chr5_177509271_G_T_b38	0.00706342	8.122668023346407	5.958424693029782	1	0	0	0	0	1	1	1	1	1	0	1	0	1	70.0	0.0	-7.085014587770435	0.0	-1.9068015155748697	1.7138351321722212	False	True	True	False	False	False	0.0	0.00448209276987522
chr5_138387878_A_G_b38	0.0107693	7.1372784372603855	7.1372784372603855	0	0	1	0	0	1	0	0	1	0	0	0	0	1	50.0	0.001	-8.278317826924983	0.0	-4.586154757548414	0.0	True	False	True	False	False	False	0.0	0.004482088974423205
chr11_101093012_C_T_b38	0.00404633	7.036148493750536	7.036148493750536	0	0	0	1	1	0	0	0	0	0	0	1	0	0	60.0	0.0	-1.7192819806046808	3.3713391463149947	8.710011975493913	0.9175733428722452	True	False	True	False	False	False	0.0	0.004482076372865095
chr17_46752982_C_T_b38	0.0071908	7.220373836723949	7.220373836723949	0	0	0	1	0	0	0	0	0	0	0	1	0	1	60.0	0.006	-2.307622104112621	0.1297531627807089	5.423271124046494	0.0	True	False	True	False	False	False	0.0	0.0044820650788076205
chr17_46752982_C_T_b38	0.0071908	7.220373836723949	7.220373836723949	0	0	0	1	0	0	0	0	0	0	0	1	0	1	60.0	0.006	-2.307622104112621	0.1297531627807089	5.423271124046494	0.0	True	False	True	False	False	False	0.0	0.0044820650788076205
chr7_96190281_C_T_b38	0.00135959	6.895682697747868	6.410174881966167	0	0	0	0	0	0	0	0	0	0	0	1	0	1	50.0	0.001	-7.056630696146952	0.0852929380885223	-0.6893299129660306	0.0	True	False	True	False	False	False	0.0	0.004482055032021811
chr7_96190281_C_T_b38	0.00135959	6.895682697747868	6.410174881966167	0	0	0	0	0	0	0	0	0	0	0	1	0	1	50.0	0.001	-7.056630696146952	0.0852929380885223	-0.6893299129660306	0.0	True	False	True	False	False	False	0.0	0.004482055032021811
chr7_96190281_C_T_b38	0.00135959	6.895682697747868	6.410174881966167	0	0	0	0	0	0	0	0	0	0	0	1	0	1	50.0	0.001	-7.056630696146952	0.0852929380885223	-0.6893299129660306	0.0	True	False	True	False	False	False	0.0	0.004482055032021811
chr4_92834936_G_A_b38	0.0131561	6.871091294610546	9.385553389532843	0	0	1	0	0	0	0	0	0	0	0	1	0	1	40.0	0.0	3.034580244749047	0.0	8.051362014964624	0.0	True	False	True	False	False	False	0.0	0.0044820472389870015
chr1_1402457_A_G_b38	0.0129988	8.348774539791274	4.976733742420574	1	0	0	0	1	1	0	1	1	1	1	1	0	1	60.0	0.002	4.9930585631225135	0.0	8.233068625957998	0.0	False	True	True	False	False	False	0.0	0.004482028603428574
chr1_1402457_A_G_b38	0.0129988	8.348774539791274	4.976733742420574	1	0	0	0	1	1	0	1	1	1	1	1	0	1	60.0	0.002	4.9930585631225135	0.0	8.233068625957998	0.0	False	True	True	False	False	False	0.0	0.004482028603428574
chr1_1402457_A_G_b38	0.0129988	8.348774539791274	4.976733742420574	1	0	0	0	1	1	0	1	1	1	1	1	0	1	60.0	0.002	4.9930585631225135	0.0	8.233068625957998	0.0	False	True	True	False	False	False	0.0	0.004482028603428574
chr1_1402457_A_G_b38	0.0129988	8.348774539791274	4.976733742420574	1	0	0	0	1	1	0	1	1	1	1	1	0	1	60.0	0.002	4.9930585631225135	0.0	8.233068625957998	0.0	False	True	True	False	False	False	0.0	0.004482028603428574
chr2_135114344_C_T_b38	0.0355964	6.771935555839602	6.77078942390898	0	0	0	1	0	0	0	0	0	0	0	0	0	1	40.0	0.001	-4.5706124372187	5.5971968038044855	3.67259003188672	0.7389979288440993	True	False	True	False	False	False	0.0	0.004481977231909385
chr1_78015361_A_G_b38	0.00328247	6.483107351457199	6.481577129276431	0	0	0	0	1	0	0	0	0	0	0	1	0	1	20.0	0.001	-1.184360709603677	3.768101568473345	3.960229060184105	0.0	True	False	True	False	False	False	0.0	0.0044819434574927
chr11_2305960_C_T_b38	0.0122428	7.5251007461258	6.892641641172089	0	0	0	0	0	1	0	1	1	1	0	1	0	1	50.0	0.0	1.7319986856380956	0.0	-0.1183058410987243	0.0	True	False	True	False	False	False	0.0	0.004481885284984089
chr11_2305960_C_T_b38	0.0122428	7.5251007461258	6.892641641172089	0	0	0	0	0	1	0	1	1	1	0	1	0	1	50.0	0.0	1.7319986856380956	0.0	-0.1183058410987243	0.0	True	False	True	False	False	False	0.0	0.004481885284984089
chr11_2305960_C_T_b38	0.0122428	7.5251007461258	6.892641641172089	0	0	0	0	0	1	0	1	1	1	0	1	0	1	50.0	0.0	1.7319986856380956	0.0	-0.1183058410987243	0.0	True	False	True	False	False	False	0.0	0.004481885284984089
chr9_33272426_A_G_b38	0.00253431	7.150701457592526	7.093404625868766	0	0	0	0	1	1	0	1	1	0	0	1	0	1	40.0	0.0	2.6357002904983173	5.71381201113131	2.106934140165002	0.0	True	False	True	False	False	False	0.0	0.004481854397269564
chr9_33272426_A_G_b38	0.00253431	7.150701457592526	7.093404625868766	0	0	0	0	1	1	0	1	1	0	0	1	0	1	40.0	0.0	2.6357002904983173	5.71381201113131	2.106934140165002	0.0	True	False	True	False	False	False	0.0	0.004481854397269564
chr9_33272426_A_G_b38	0.00253431	7.150701457592526	7.093404625868766	0	0	0	0	1	1	0	1	1	0	0	1	0	1	40.0	0.0	2.6357002904983173	5.71381201113131	2.106934140165002	0.0	True	False	True	False	False	False	0.0	0.004481854397269564
chr9_33272426_A_G_b38	0.00253431	7.150701457592526	7.093404625868766	0	0	0	0	1	1	0	1	1	0	0	1	0	1	40.0	0.0	2.6357002904983173	5.71381201113131	2.106934140165002	0.0	True	False	True	False	False	False	0.0	0.004481854397269564
chr9_33272426_A_G_b38	0.00253431	7.150701457592526	7.093404625868766	0	0	0	0	1	1	0	1	1	0	0	1	0	1	40.0	0.0	2.6357002904983173	5.71381201113131	2.106934140165002	0.0	True	False	True	False	False	False	0.0	0.004481854397269564
chr4_128113485_T_C_b38	0.00387554	6.990256500493881	6.98933526597456	0	0	0	0	0	0	0	0	0	0	0	1	0	0	50.0	0.0	4.807886603231122	7.967834116968134	5.122876793370978	0.0	True	False	True	False	False	False	0.0	0.004481831905988837
chr4_128113485_T_C_b38	0.00387554	6.990256500493881	6.98933526597456	0	0	0	0	0	0	0	0	0	0	0	1	0	0	50.0	0.0	4.807886603231122	7.967834116968134	5.122876793370978	0.0	True	False	True	False	False	False	0.0	0.004481831905988837
chr10_69202129_A_G_b38	0.00716478	7.502738210754851	5.736572297479192	0	0	0	0	0	1	0	0	1	1	0	1	0	1	70.0	0.001	-3.019046456240919	6.792517457575118	6.346200778468045	0.0	True	False	True	False	False	False	0.0	0.00448183027282117
chr10_69202129_A_G_b38	0.00716478	7.502738210754851	5.736572297479192	0	0	0	0	0	1	0	0	1	1	0	1	0	1	70.0	0.001	-3.019046456240919	6.792517457575118	6.346200778468045	0.0	True	False	True	False	False	False	0.0	0.00448183027282117
chr10_69202129_A_G_b38	0.00716478	7.502738210754851	5.736572297479192	0	0	0	0	0	1	0	0	1	1	0	1	0	1	70.0	0.001	-3.019046456240919	6.792517457575118	6.346200778468045	0.0	True	False	True	False	False	False	0.0	0.00448183027282117
chr10_69202129_A_G_b38	0.00716478	7.502738210754851	5.736572297479192	0	0	0	0	0	1	0	0	1	1	0	1	0	1	70.0	0.001	-3.019046456240919	6.792517457575118	6.346200778468045	0.0	True	False	True	False	False	False	0.0	0.00448183027282117
chr10_69202129_A_G_b38	0.00716478	7.502738210754851	5.736572297479192	0	0	0	0	0	1	0	0	1	1	0	1	0	1	70.0	0.001	-3.019046456240919	6.792517457575118	6.346200778468045	0.0	True	False	True	False	False	False	0.0	0.00448183027282117
chr11_72039230_A_G_b38	0.00213127	7.455876687491824	6.22455842927536	0	0	0	1	1	1	1	1	1	1	0	1	0	1	50.0	0.001	3.501464648848712	0.0	8.32385425624372	0.1839657488030113	True	False	True	False	False	False	0.0	0.004481822465560582
chr11_72039230_A_G_b38	0.00213127	7.455876687491824	6.22455842927536	0	0	0	1	1	1	1	1	1	1	0	1	0	1	50.0	0.001	3.501464648848712	0.0	8.32385425624372	0.1839657488030113	True	False	True	False	False	False	0.0	0.004481822465560582
chr11_72039230_A_G_b38	0.00213127	7.455876687491824	6.22455842927536	0	0	0	1	1	1	1	1	1	1	0	1	0	1	50.0	0.001	3.501464648848712	0.0	8.32385425624372	0.1839657488030113	True	False	True	False	False	False	0.0	0.004481822465560582
chr15_65497051_G_A_b38	0.00181745	6.889591308354466	6.70073110954781	0	0	0	1	0	0	0	0	0	0	0	1	0	1	40.0	0.009	-1.5556263579450158	0.0	4.011715677057886	0.0	True	False	True	False	False	False	0.0	0.004481784572372341
chr15_65497051_G_A_b38	0.192248	6.889591308354466	6.70073110954781	0	0	0	1	0	0	0	0	0	0	0	1	0	1	40.0	0.009	-1.5556263579450158	0.0	4.011715677057886	0.0	True	False	True	False	False	False	0.0	0.004481784572372341
chr10_69365987_T_C_b38	0.00289106	7.094234845924755	6.990256500493881	0	0	0	0	0	0	0	0	0	0	0	1	0	1	60.0	0.0	-0.1417968148372697	2.124712728733096	7.17894282450137	0.0	True	False	True	False	False	False	0.0	0.004481767879147108
chr4_27010179_C_T_b38	0.00101504	7.881182202227102	7.071573364211532	0	0	0	1	0	1	0	0	1	1	0	1	0	1	80.0	0.0	2.751123072208045	0.2657864447829259	-1.870262779319745	0.0	True	False	True	False	False	False	0.0	0.004481744442537942
chr4_27010179_C_T_b38	0.00101504	7.881182202227102	7.071573364211532	0	0	0	1	0	1	0	0	1	1	0	1	0	1	80.0	0.0	2.751123072208045	0.2657864447829259	-1.870262779319745	0.0	True	False	True	False	False	False	0.0	0.004481744442537942
chr4_27010179_C_T_b38	0.00101504	7.881182202227102	7.071573364211532	0	0	0	1	0	1	0	0	1	1	0	1	0	1	80.0	0.0	2.751123072208045	0.2657864447829259	-1.870262779319745	0.0	True	False	True	False	False	False	0.0	0.004481744442537942
chr12_124445787_G_C_b38	0.00114788	7.437206366871292	8.301025253838453	0	0	0	0	1	1	0	1	1	0	0	1	0	1	60.0	0.006	-1.134764127850836	1.4601563842962626	7.197439359216723	0.0	True	False	True	False	False	False	0.0	0.004481703117746847
chr12_124445787_G_C_b38	0.00114788	7.437206366871292	8.301025253838453	0	0	0	0	1	1	0	1	1	0	0	1	0	1	60.0	0.006	-1.134764127850836	1.4601563842962626	7.197439359216723	0.0	True	False	True	False	False	False	0.0	0.004481703117746847
chr1_171718457_T_C_b38	0.00519985	6.5722825426940075	6.570882962339584	0	0	1	0	1	0	0	0	0	0	0	1	0	1	40.0	0.001	7.967830762036688	0.0	-9.193783001006238	0.0	True	False	True	False	False	False	0.0	0.004481698579300282
chr20_38149104_C_T_b38	0.0999268	7.0317412587631285	6.923628628138427	0	0	0	0	0	1	0	0	1	1	0	1	0	1	40.0	0.0	-3.080020415247544	0.6815832153197654	2.782414710588725	0.0	True	False	True	False	False	False	0.0	0.004481697487672037
chr20_38149104_C_T_b38	0.0999268	7.0317412587631285	6.923628628138427	0	0	0	0	0	1	0	0	1	1	0	1	0	1	40.0	0.0	-3.080020415247544	0.6815832153197654	2.782414710588725	0.0	True	False	True	False	False	False	0.0	0.004481697487672037
chr20_38149104_C_T_b38	0.0999268	7.0317412587631285	6.923628628138427	0	0	0	0	0	1	0	0	1	1	0	1	0	1	40.0	0.0	-3.080020415247544	0.6815832153197654	2.782414710588725	0.0	True	False	True	False	False	False	0.0	0.004481697487672037
chr8_144854939_C_T_b38	0.00197162	7.357556200910353	4.189654742026425	0	0	1	1	0	1	0	1	1	0	0	0	0	1	40.0	0.015	-7.701805532835541	0.0	4.116547202892598	1.4423095424873225	False	True	True	False	False	False	0.0	0.004481686214080224
chr4_8272435_G_C_b38	0.00404589	7.554858521040676	7.641564441260972	0	0	0	0	0	1	0	0	1	1	0	1	0	0	70.0	0.0	1.4960860489953447	1.621484912433755	2.8323318340053376	0.9012294906547069	True	False	True	False	False	False	0.0	0.004481654127023895
chr4_8272435_G_C_b38	0.00647401	7.554858521040676	7.641564441260972	0	0	0	0	0	1	0	0	1	1	0	1	0	0	70.0	0.0	1.4960860489953447	1.621484912433755	2.8323318340053376	0.9012294906547069	True	False	True	False	False	False	0.0	0.004481654127023895
chr4_8272435_G_C_b38	0.00647401	7.554858521040676	7.641564441260972	0	0	0	0	0	1	0	0	1	1	0	1	0	0	70.0	0.0	1.4960860489953447	1.621484912433755	2.8323318340053376	0.9012294906547069	True	False	True	False	False	False	0.0	0.004481654127023895
chr4_8272435_G_C_b38	0.00404589	7.554858521040676	7.641564441260972	0	0	0	0	0	1	0	0	1	1	0	1	0	0	70.0	0.0	1.4960860489953447	1.621484912433755	2.8323318340053376	0.9012294906547069	True	False	True	False	False	False	0.0	0.004481654127023895
chr4_129107231_G_A_b38	0.00154636	6.4692503167957724	6.371611847231857	0	0	1	0	0	0	0	0	0	0	0	0	0	0	20.0	0.026	-24.47510907497288	1.1967911007552416	8.156637226367614	0.0	True	False	True	False	False	False	0.0	0.004481638303498063
chr4_129107231_G_A_b38	0.00154636	6.4692503167957724	6.371611847231857	0	0	1	0	0	0	0	0	0	0	0	0	0	0	20.0	0.026	-24.47510907497288	1.1967911007552416	8.156637226367614	0.0	True	False	True	False	False	False	0.0	0.004481638303498063
chr4_129107231_G_A_b38	0.00154636	6.4692503167957724	6.371611847231857	0	0	1	0	0	0	0	0	0	0	0	0	0	0	20.0	0.026	-24.47510907497288	1.1967911007552416	8.156637226367614	0.0	True	False	True	False	False	False	0.0	0.004481638303498063
chr1_214657274_A_G_b38	0.00425086	7.617759576608505	4.919980925828125	1	1	1	1	0	0	0	0	0	0	0	0	0	1	50.0	0.408	3.625737491802393	5.651119427428558	2.8851314446138474	0.0	False	True	True	False	False	False	0.0	0.004481621373129419
chr1_214657274_A_G_b38	0.00968343	7.617759576608505	4.919980925828125	1	1	1	1	0	0	0	0	0	0	0	0	0	1	50.0	0.408	3.625737491802393	5.651119427428558	2.8851314446138474	0.0	False	True	True	False	False	False	0.0	0.004481621373129419
chr1_214657274_A_G_b38	0.00425086	7.617759576608505	4.919980925828125	1	1	1	1	0	0	0	0	0	0	0	0	0	1	50.0	0.408	3.625737491802393	5.651119427428558	2.8851314446138474	0.0	False	True	True	False	False	False	0.0	0.004481621373129419
chr1_214657274_A_G_b38	0.00968343	7.617759576608505	4.919980925828125	1	1	1	1	0	0	0	0	0	0	0	0	0	1	50.0	0.408	3.625737491802393	5.651119427428558	2.8851314446138474	0.0	False	True	True	False	False	False	0.0	0.004481621373129419
chr1_214657274_A_G_b38	0.00968343	7.617759576608505	4.919980925828125	1	1	1	1	0	0	0	0	0	0	0	0	0	1	50.0	0.408	3.625737491802393	5.651119427428558	2.8851314446138474	0.0	False	True	True	False	False	False	0.0	0.004481621373129419
chr1_214657274_A_G_b38	0.00425086	7.617759576608505	4.919980925828125	1	1	1	1	0	0	0	0	0	0	0	0	0	1	50.0	0.408	3.625737491802393	5.651119427428558	2.8851314446138474	0.0	False	True	True	False	False	False	0.0	0.004481621373129419
chr3_42662674_G_A_b38	0.112498	7.081708586105575	5.823045895483019	0	0	0	0	0	0	0	0	0	0	0	0	0	1	70.0	0.0	0.3044551422068206	2.54936587470315	-4.564199455113673	0.0	True	False	True	False	False	False	0.0	0.004481576711360585
chr3_42662674_G_A_b38	0.112498	7.081708586105575	5.823045895483019	0	0	0	0	0	0	0	0	0	0	0	0	0	1	70.0	0.0	0.3044551422068206	2.54936587470315	-4.564199455113673	0.0	True	False	True	False	False	False	0.0	0.004481576711360585
chr3_42662674_G_A_b38	0.112498	7.081708586105575	5.823045895483019	0	0	0	0	0	0	0	0	0	0	0	0	0	1	70.0	0.0	0.3044551422068206	2.54936587470315	-4.564199455113673	0.0	True	False	True	False	False	False	0.0	0.004481576711360585
chr5_173893812_G_A_b38	0.00446609	7.80016307039296	6.4457198193855785	0	0	1	1	0	1	0	0	1	1	0	1	0	1	40.0	0.0	3.025961081574079	21.99924117684356	-2.764414647016565	0.0	True	False	True	False	False	False	0.0	0.004481554607710584
chr1_20351040_C_T_b38	0.00148329	6.785587645007929	4.74493212836325	0	0	0	1	0	0	0	0	0	0	0	0	0	0	40.0	0.0	7.397875581078411	3.992624427672572	0.4257801813014765	1.2520540282106154	True	False	True	False	False	False	0.0	0.00448153872214154
chr1_20351040_C_T_b38	0.00148329	6.785587645007929	4.74493212836325	0	0	0	1	0	0	0	0	0	0	0	0	0	0	40.0	0.0	7.397875581078411	3.992624427672572	0.4257801813014765	1.2520540282106154	True	False	True	False	False	False	0.0	0.00448153872214154
chr1_20351040_C_T_b38	0.00148329	6.785587645007929	4.74493212836325	0	0	0	1	0	0	0	0	0	0	0	0	0	0	40.0	0.0	7.397875581078411	3.992624427672572	0.4257801813014765	1.2520540282106154	True	False	True	False	False	False	0.0	0.00448153872214154
chr5_892731_C_T_b38	0.00770954	8.05356916913454	4.2626798770413155	1	1	0	1	1	1	1	1	1	1	1	0	0	0	80.0	0.0	-4.197990516707954	0.8148082807865737	0.7597371442995993	0.0	False	True	True	False	False	False	0.0	0.004481533895879823
chr5_892731_C_T_b38	0.00770954	8.05356916913454	4.2626798770413155	1	1	0	1	1	1	1	1	1	1	1	0	0	0	80.0	0.0	-4.197990516707954	0.8148082807865737	0.7597371442995993	0.0	False	True	True	False	False	False	0.0	0.004481533895879823
chr5_892731_C_T_b38	0.00770954	8.05356916913454	4.2626798770413155	1	1	0	1	1	1	1	1	1	1	1	0	0	0	80.0	0.0	-4.197990516707954	0.8148082807865737	0.7597371442995993	0.0	False	True	True	False	False	False	0.0	0.004481533895879823
chr5_892731_C_T_b38	0.00770954	8.05356916913454	4.2626798770413155	1	1	0	1	1	1	1	1	1	1	1	0	0	0	80.0	0.0	-4.197990516707954	0.8148082807865737	0.7597371442995993	0.0	False	True	True	False	False	False	0.0	0.004481533895879823
chr5_892731_C_T_b38	0.00770954	8.05356916913454	4.2626798770413155	1	1	0	1	1	1	1	1	1	1	1	0	0	0	80.0	0.0	-4.197990516707954	0.8148082807865737	0.7597371442995993	0.0	False	True	True	False	False	False	0.0	0.004481533895879823
chr5_892731_C_T_b38	0.00770954	8.05356916913454	4.2626798770413155	1	1	0	1	1	1	1	1	1	1	1	0	0	0	80.0	0.0	-4.197990516707954	0.8148082807865737	0.7597371442995993	0.0	False	True	True	False	False	False	0.0	0.004481533895879823
chr5_892731_C_T_b38	0.00770954	8.05356916913454	4.2626798770413155	1	1	0	1	1	1	1	1	1	1	1	0	0	0	80.0	0.0	-4.197990516707954	0.8148082807865737	0.7597371442995993	0.0	False	True	True	False	False	False	0.0	0.004481533895879823
chr5_892731_C_T_b38	0.00770954	8.05356916913454	4.2626798770413155	1	1	0	1	1	1	1	1	1	1	1	0	0	0	80.0	0.0	-4.197990516707954	0.8148082807865737	0.7597371442995993	0.0	False	True	True	False	False	False	0.0	0.004481533895879823
chr5_892731_C_T_b38	0.00770954	8.05356916913454	4.2626798770413155	1	1	0	1	1	1	1	1	1	1	1	0	0	0	80.0	0.0	-4.197990516707954	0.8148082807865737	0.7597371442995993	0.0	False	True	True	False	False	False	0.0	0.004481533895879823
chr5_892731_C_T_b38	0.00770954	8.05356916913454	4.2626798770413155	1	1	0	1	1	1	1	1	1	1	1	0	0	0	80.0	0.0	-4.197990516707954	0.8148082807865737	0.7597371442995993	0.0	False	True	True	False	False	False	0.0	0.004481533895879823
chr17_43204928_A_G_b38	0.00233463	7.04141166379481	7.04141166379481	0	0	1	0	0	0	0	0	0	0	0	1	0	0	60.0	0.047	-7.222576274992323	1.9506735450058013	-1.2608168051988289	0.07200320983926622	True	False	True	False	False	False	0.0	0.0044815158963477895
chr17_43204928_A_G_b38	0.00233463	7.04141166379481	7.04141166379481	0	0	1	0	0	0	0	0	0	0	0	1	0	0	60.0	0.047	-7.222576274992323	1.9506735450058013	-1.2608168051988289	0.07200320983926622	True	False	True	False	False	False	0.0	0.0044815158963477895
chr12_81150757_C_T_b38	0.00150706	6.992096427415888	6.795705775173514	0	0	1	1	0	0	0	0	0	0	0	1	0	1	40.0	0.0	-1.3787794908015605	0.0	2.718733875006741	0.0	True	False	True	False	False	False	0.0	0.004481481092286297
chr16_74910675_C_T_b38	0.00330475	6.74993119378857	6.63200177739563	0	0	0	1	0	0	0	1	0	0	0	0	0	1	20.0	0.02	-1.7081229493910397	0.0	3.872500504093906	0.0	True	False	True	False	False	False	0.0	0.004481463869113013
chr16_74910675_C_T_b38	0.00330475	6.74993119378857	6.63200177739563	0	0	0	1	0	0	0	1	0	0	0	0	0	1	20.0	0.02	-1.7081229493910397	0.0	3.872500504093906	0.0	True	False	True	False	False	False	0.0	0.004481463869113013
chr16_74910675_C_T_b38	0.00330475	6.74993119378857	6.63200177739563	0	0	0	1	0	0	0	1	0	0	0	0	0	1	20.0	0.02	-1.7081229493910397	0.0	3.872500504093906	0.0	True	False	True	False	False	False	0.0	0.004481463869113013
chr16_74910675_C_T_b38	0.00330475	6.74993119378857	6.63200177739563	0	0	0	1	0	0	0	1	0	0	0	0	0	1	20.0	0.02	-1.7081229493910397	0.0	3.872500504093906	0.0	True	False	True	False	False	False	0.0	0.004481463869113013
chr16_74910675_C_T_b38	0.00330475	6.74993119378857	6.63200177739563	0	0	0	1	0	0	0	1	0	0	0	0	0	1	20.0	0.02	-1.7081229493910397	0.0	3.872500504093906	0.0	True	False	True	False	False	False	0.0	0.004481463869113013
chr16_74910675_C_T_b38	0.00330475	6.74993119378857	6.63200177739563	0	0	0	1	0	0	0	1	0	0	0	0	0	1	20.0	0.02	-1.7081229493910397	0.0	3.872500504093906	0.0	True	False	True	False	False	False	0.0	0.004481463869113013
chr16_74910675_C_T_b38	0.00330475	6.74993119378857	6.63200177739563	0	0	0	1	0	0	0	1	0	0	0	0	0	1	20.0	0.02	-1.7081229493910397	0.0	3.872500504093906	0.0	True	False	True	False	False	False	0.0	0.004481463869113013
chr5_36220856_A_G_b38	0.0038512	7.1316985104669115	7.071573364211532	0	0	0	0	0	0	0	0	0	1	0	1	0	1	60.0	0.0	-5.9689253816035786	0.7717792421522391	1.1807766453188575	1.2773300486697534	True	False	True	False	False	False	0.0	0.004481451593380066
chr5_36220856_A_G_b38	0.0038512	7.1316985104669115	7.071573364211532	0	0	0	0	0	0	0	0	0	1	0	1	0	1	60.0	0.0	-5.9689253816035786	0.7717792421522391	1.1807766453188575	1.2773300486697534	True	False	True	False	False	False	0.0	0.004481451593380066
chr5_36220856_A_G_b38	0.0038512	7.1316985104669115	7.071573364211532	0	0	0	0	0	0	0	0	0	1	0	1	0	1	60.0	0.0	-5.9689253816035786	0.7717792421522391	1.1807766453188575	1.2773300486697534	True	False	True	False	False	False	0.0	0.004481451593380066
chr5_36220856_A_G_b38	0.0038512	7.1316985104669115	7.071573364211532	0	0	0	0	0	0	0	0	0	1	0	1	0	1	60.0	0.0	-5.9689253816035786	0.7717792421522391	1.1807766453188575	1.2773300486697534	True	False	True	False	False	False	0.0	0.004481451593380066
chr5_36220856_A_G_b38	0.0038512	7.1316985104669115	7.071573364211532	0	0	0	0	0	0	0	0	0	1	0	1	0	1	60.0	0.0	-5.9689253816035786	0.7717792421522391	1.1807766453188575	1.2773300486697534	True	False	True	False	False	False	0.0	0.004481451593380066
chr3_100817863_A_T_b38	0.00269667	6.577861357721047	5.910796644040527	0	0	0	1	0	0	0	0	0	0	0	0	0	0	30.0	0.0	1.2625781543697772	2.5644840492547383	4.399402468820746	0.0	True	False	True	False	False	False	0.0	0.004481439226313347
chr3_100817863_A_T_b38	0.00861016	6.577861357721047	5.910796644040527	0	0	0	1	0	0	0	0	0	0	0	0	0	0	30.0	0.0	1.2625781543697772	2.5644840492547383	4.399402468820746	0.0	True	False	True	False	False	False	0.0	0.004481439226313347
chr14_103572081_T_G_b38	0.00710707	7.644919344958857	5.568344503761097	0	0	1	1	0	1	0	1	1	0	0	1	0	0	60.0	0.015	-3.1519402774540457	3.385560819268575	1.2723648015041888	0.5869534020714582	True	False	True	False	False	False	0.0	0.004481371402467187
chr3_56008148_T_C_b38	0.0055851	6.875232087276577	6.71901315438526	0	0	1	1	0	0	0	0	0	0	0	0	0	1	40.0	0.0	-2.7531418297980914	0.0	-4.412382372996376	0.8520030691833043	True	False	True	False	False	False	0.0	0.004481361917610755
chr2_43853748_T_C_b38	0.00327245	7.047517221357296	6.78105762593618	0	0	0	0	1	0	0	0	0	1	0	1	0	1	60.0	0.0	-8.499525853876397	0.0	1.1000067844354362	0.0	True	False	True	False	False	False	0.0	0.004481342491548109
chr1_222666811_T_G_b38	0.00854586	7.315218389752975	7.087573705557973	0	0	0	1	1	1	0	0	1	0	1	1	0	1	30.0	0.002	5.6375239411911	11.253576537742951	-1.1172660376522785	0.6207770584502441	False	True	True	False	False	False	0.0	0.004481340159280073
chr1_222666811_T_G_b38	0.00854586	7.315218389752975	7.087573705557973	0	0	0	1	1	1	0	0	1	0	1	1	0	1	30.0	0.002	5.6375239411911	11.253576537742951	-1.1172660376522785	0.6207770584502441	False	True	True	False	False	False	0.0	0.004481340159280073
chr1_222666811_T_G_b38	0.00854586	7.315218389752975	7.087573705557973	0	0	0	1	1	1	0	0	1	0	1	1	0	1	30.0	0.002	5.6375239411911	11.253576537742951	-1.1172660376522785	0.6207770584502441	False	True	True	False	False	False	0.0	0.004481340159280073
chr1_222666811_T_G_b38	0.00139432	7.315218389752975	7.087573705557973	0	0	0	1	1	1	0	0	1	0	1	1	0	1	30.0	0.002	5.6375239411911	11.253576537742951	-1.1172660376522785	0.6207770584502441	False	True	True	False	False	False	0.0	0.004481340159280073
chr1_222666811_T_G_b38	0.00139432	7.315218389752975	7.087573705557973	0	0	0	1	1	1	0	0	1	0	1	1	0	1	30.0	0.002	5.6375239411911	11.253576537742951	-1.1172660376522785	0.6207770584502441	False	True	True	False	False	False	0.0	0.004481340159280073
chr1_222666811_T_G_b38	0.00139432	7.315218389752975	7.087573705557973	0	0	0	1	1	1	0	0	1	0	1	1	0	1	30.0	0.002	5.6375239411911	11.253576537742951	-1.1172660376522785	0.6207770584502441	False	True	True	False	False	False	0.0	0.004481340159280073
chr3_36487149_T_C_b38	0.00488782	6.923628628138427	6.803505257608338	0	0	0	0	0	0	0	0	0	0	0	1	0	1	50.0	0.0	-3.1578930742188493	0.0	5.052883770900813	0.0	True	False	True	False	False	False	0.0	0.004481319519713298
chr3_36487149_T_C_b38	0.00488782	6.923628628138427	6.803505257608338	0	0	0	0	0	0	0	0	0	0	0	1	0	1	50.0	0.0	-3.1578930742188493	0.0	5.052883770900813	0.0	True	False	True	False	False	False	0.0	0.004481319519713298
chr17_2465868_A_G_b38	0.00479037	7.325807502595773	7.325807502595773	0	0	0	1	0	0	0	0	0	0	0	1	0	1	70.0	0.001	0.3406606102840331	0.1437733598332909	1.7390727344695025	0.0	True	False	True	False	False	False	0.0	0.004481317565176841
chr17_2465868_A_G_b38	0.00256037	7.325807502595773	7.325807502595773	0	0	0	1	0	0	0	0	0	0	0	1	0	1	70.0	0.001	0.3406606102840331	0.1437733598332909	1.7390727344695025	0.0	True	False	True	False	False	False	0.0	0.004481317565176841
chr22_20110998_G_A_b38	0.00202282	7.493873886783559	5.575949103146316	1	1	0	1	1	1	0	1	1	0	1	1	0	1	40.0	1.0	6.691607765404753	0.0	3.0106165641076927	0.0	False	True	True	False	False	False	0.0	0.004481308814658302
chr22_20110998_G_A_b38	0.00202282	7.493873886783559	5.575949103146316	1	1	0	1	1	1	0	1	1	0	1	1	0	1	40.0	1.0	6.691607765404753	0.0	3.0106165641076927	0.0	False	True	True	False	False	False	0.0	0.004481308814658302
chr22_20110998_G_A_b38	0.00202282	7.493873886783559	5.575949103146316	1	1	0	1	1	1	0	1	1	0	1	1	0	1	40.0	1.0	6.691607765404753	0.0	3.0106165641076927	0.0	False	True	True	False	False	False	0.0	0.004481308814658302
chr22_20110998_G_A_b38	0.00254034	7.493873886783559	5.575949103146316	1	1	0	1	1	1	0	1	1	0	1	1	0	1	40.0	1.0	6.691607765404753	0.0	3.0106165641076927	0.0	False	True	True	False	False	False	0.0	0.004481308814658302
chr22_20110998_G_A_b38	0.00254034	7.493873886783559	5.575949103146316	1	1	0	1	1	1	0	1	1	0	1	1	0	1	40.0	1.0	6.691607765404753	0.0	3.0106165641076927	0.0	False	True	True	False	False	False	0.0	0.004481308814658302
chr22_20110998_G_A_b38	0.00254034	7.493873886783559	5.575949103146316	1	1	0	1	1	1	0	1	1	0	1	1	0	1	40.0	1.0	6.691607765404753	0.0	3.0106165641076927	0.0	False	True	True	False	False	False	0.0	0.004481308814658302
chr22_20110998_G_A_b38	0.00254034	7.493873886783559	5.575949103146316	1	1	0	1	1	1	0	1	1	0	1	1	0	1	40.0	1.0	6.691607765404753	0.0	3.0106165641076927	0.0	False	True	True	False	False	False	0.0	0.004481308814658302
chr22_20110998_G_A_b38	0.00254034	7.493873886783559	5.575949103146316	1	1	0	1	1	1	0	1	1	0	1	1	0	1	40.0	1.0	6.691607765404753	0.0	3.0106165641076927	0.0	False	True	True	False	False	False	0.0	0.004481308814658302
chr22_20110998_G_A_b38	0.00254034	7.493873886783559	5.575949103146316	1	1	0	1	1	1	0	1	1	0	1	1	0	1	40.0	1.0	6.691607765404753	0.0	3.0106165641076927	0.0	False	True	True	False	False	False	0.0	0.004481308814658302
chr22_20110998_G_A_b38	0.00254034	7.493873886783559	5.575949103146316	1	1	0	1	1	1	0	1	1	0	1	1	0	1	40.0	1.0	6.691607765404753	0.0	3.0106165641076927	0.0	False	True	True	False	False	False	0.0	0.004481308814658302
chr22_20110998_G_A_b38	0.00202282	7.493873886783559	5.575949103146316	1	1	0	1	1	1	0	1	1	0	1	1	0	1	40.0	1.0	6.691607765404753	0.0	3.0106165641076927	0.0	False	True	True	False	False	False	0.0	0.004481308814658302
chr22_20110998_G_A_b38	0.00254034	7.493873886783559	5.575949103146316	1	1	0	1	1	1	0	1	1	0	1	1	0	1	40.0	1.0	6.691607765404753	0.0	3.0106165641076927	0.0	False	True	True	False	False	False	0.0	0.004481308814658302
chr22_20110998_G_A_b38	0.00202282	7.493873886783559	5.575949103146316	1	1	0	1	1	1	0	1	1	0	1	1	0	1	40.0	1.0	6.691607765404753	0.0	3.0106165641076927	0.0	False	True	True	False	False	False	0.0	0.004481308814658302
chr22_20110998_G_A_b38	0.00202282	7.493873886783559	5.575949103146316	1	1	0	1	1	1	0	1	1	0	1	1	0	1	40.0	1.0	6.691607765404753	0.0	3.0106165641076927	0.0	False	True	True	False	False	False	0.0	0.004481308814658302
chr22_20110998_G_A_b38	0.00202282	7.493873886783559	5.575949103146316	1	1	0	1	1	1	0	1	1	0	1	1	0	1	40.0	1.0	6.691607765404753	0.0	3.0106165641076927	0.0	False	True	True	False	False	False	0.0	0.004481308814658302
chr22_20110998_G_A_b38	0.00202282	7.493873886783559	5.575949103146316	1	1	0	1	1	1	0	1	1	0	1	1	0	1	40.0	1.0	6.691607765404753	0.0	3.0106165641076927	0.0	False	True	True	False	False	False	0.0	0.004481308814658302
chr2_130342923_G_A_b38	0.0293267	7.60887062919126	2.5649493574615367	0	1	0	0	1	1	1	1	1	1	1	1	0	0	60.0	0.002	6.550972270659535	0.0	-0.6792635342150106	1.309459663686283	False	True	True	False	False	False	0.0	0.004481305861090208
chr2_130342923_G_A_b38	0.0293267	7.60887062919126	2.5649493574615367	0	1	0	0	1	1	1	1	1	1	1	1	0	0	60.0	0.002	6.550972270659535	0.0	-0.6792635342150106	1.309459663686283	False	True	True	False	False	False	0.0	0.004481305861090208
chr2_130342923_G_A_b38	0.0750994	7.60887062919126	2.5649493574615367	0	1	0	0	1	1	1	1	1	1	1	1	0	0	60.0	0.002	6.550972270659535	0.0	-0.6792635342150106	1.309459663686283	False	True	True	False	False	False	0.0	0.004481305861090208
chr2_130342923_G_A_b38	0.0750994	7.60887062919126	2.5649493574615367	0	1	0	0	1	1	1	1	1	1	1	1	0	0	60.0	0.002	6.550972270659535	0.0	-0.6792635342150106	1.309459663686283	False	True	True	False	False	False	0.0	0.004481305861090208
chr2_130342923_G_A_b38	0.0293267	7.60887062919126	2.5649493574615367	0	1	0	0	1	1	1	1	1	1	1	1	0	0	60.0	0.002	6.550972270659535	0.0	-0.6792635342150106	1.309459663686283	False	True	True	False	False	False	0.0	0.004481305861090208
chr2_130342923_G_A_b38	0.0293267	7.60887062919126	2.5649493574615367	0	1	0	0	1	1	1	1	1	1	1	1	0	0	60.0	0.002	6.550972270659535	0.0	-0.6792635342150106	1.309459663686283	False	True	True	False	False	False	0.0	0.004481305861090208
chr2_130342923_G_A_b38	0.0750994	7.60887062919126	2.5649493574615367	0	1	0	0	1	1	1	1	1	1	1	1	0	0	60.0	0.002	6.550972270659535	0.0	-0.6792635342150106	1.309459663686283	False	True	True	False	False	False	0.0	0.004481305861090208
chr2_130342923_G_A_b38	0.0750994	7.60887062919126	2.5649493574615367	0	1	0	0	1	1	1	1	1	1	1	1	0	0	60.0	0.002	6.550972270659535	0.0	-0.6792635342150106	1.309459663686283	False	True	True	False	False	False	0.0	0.004481305861090208
chr2_130342923_G_A_b38	0.0750994	7.60887062919126	2.5649493574615367	0	1	0	0	1	1	1	1	1	1	1	1	0	0	60.0	0.002	6.550972270659535	0.0	-0.6792635342150106	1.309459663686283	False	True	True	False	False	False	0.0	0.004481305861090208
chr2_130342923_G_A_b38	0.0750994	7.60887062919126	2.5649493574615367	0	1	0	0	1	1	1	1	1	1	1	1	0	0	60.0	0.002	6.550972270659535	0.0	-0.6792635342150106	1.309459663686283	False	True	True	False	False	False	0.0	0.004481305861090208
chr2_130342923_G_A_b38	0.0750994	7.60887062919126	2.5649493574615367	0	1	0	0	1	1	1	1	1	1	1	1	0	0	60.0	0.002	6.550972270659535	0.0	-0.6792635342150106	1.309459663686283	False	True	True	False	False	False	0.0	0.004481305861090208
chr2_130342923_G_A_b38	0.0293267	7.60887062919126	2.5649493574615367	0	1	0	0	1	1	1	1	1	1	1	1	0	0	60.0	0.002	6.550972270659535	0.0	-0.6792635342150106	1.309459663686283	False	True	True	False	False	False	0.0	0.004481305861090208
chr2_130342923_G_A_b38	0.0293267	7.60887062919126	2.5649493574615367	0	1	0	0	1	1	1	1	1	1	1	1	0	0	60.0	0.002	6.550972270659535	0.0	-0.6792635342150106	1.309459663686283	False	True	True	False	False	False	0.0	0.004481305861090208
chr2_130342923_G_A_b38	0.0293267	7.60887062919126	2.5649493574615367	0	1	0	0	1	1	1	1	1	1	1	1	0	0	60.0	0.002	6.550972270659535	0.0	-0.6792635342150106	1.309459663686283	False	True	True	False	False	False	0.0	0.004481305861090208
chr19_4351575_C_G_b38	0.00688761	7.187657164114956	7.186901020411631	0	0	0	0	1	0	0	0	0	1	0	1	0	1	60.0	0.028	-3.0339182941186364	0.0	2.4595136705253253	0.0	True	False	True	False	False	False	0.0	0.004481301384242904
chr7_100426215_C_T_b38	0.00810167	7.078341579557671	6.984716320118266	0	0	0	0	0	1	0	0	1	0	0	0	0	0	60.0	0.0	-2.2907030673660573	2.7134870245914984	0.9924163498136948	0.0	True	False	True	False	False	False	0.0	0.004481299708752299
chr7_100426215_C_T_b38	0.00810167	7.078341579557671	6.984716320118266	0	0	0	0	0	1	0	0	1	0	0	0	0	0	60.0	0.0	-2.2907030673660573	2.7134870245914984	0.9924163498136948	0.0	True	False	True	False	False	False	0.0	0.004481299708752299
chr7_140018562_C_G_b38	0.0201212	6.593044534142437	6.593044534142437	0	0	0	0	0	0	0	0	0	0	0	0	0	1	60.0	0.0	-13.184420949346586	10.167640236275476	5.6066802272696	0.0	True	False	True	False	False	False		0.0044812988126977475
chr15_90239295_G_T_b38	0.00655542	6.6895992691789665	6.617402977974478	0	0	1	0	0	0	0	1	0	0	0	0	0	1	20.0	0.003	2.544472039731256	0.0	-0.271027535339158	6.373921597627977	True	False	True	False	False	False	0.0	0.004481289484838782
chr15_90239295_G_T_b38	0.00501622	6.6895992691789665	6.617402977974478	0	0	1	0	0	0	0	1	0	0	0	0	0	1	20.0	0.003	2.544472039731256	0.0	-0.271027535339158	6.373921597627977	True	False	True	False	False	False	0.0	0.004481289484838782
chr15_90239295_G_T_b38	0.00655542	6.6895992691789665	6.617402977974478	0	0	1	0	0	0	0	1	0	0	0	0	0	1	20.0	0.003	2.544472039731256	0.0	-0.271027535339158	6.373921597627977	True	False	True	False	False	False	0.0	0.004481289484838782
chr15_90239295_G_T_b38	0.00501622	6.6895992691789665	6.617402977974478	0	0	1	0	0	0	0	1	0	0	0	0	0	1	20.0	0.003	2.544472039731256	0.0	-0.271027535339158	6.373921597627977	True	False	True	False	False	False	0.0	0.004481289484838782
chr20_45959191_C_A_b38	0.0134646	7.213031659834869	2.302585092994046	0	0	0	0	0	0	0	0	0	1	0	1	0	1	60.0	0.0	5.866461256385729	0.3043469037987352	0.0417424271915649	0.0	True	False	True	False	False	False	0.0	0.004481261849787864
chr20_45959191_C_A_b38	0.0134646	7.213031659834869	2.302585092994046	0	0	0	0	0	0	0	0	0	1	0	1	0	1	60.0	0.0	5.866461256385729	0.3043469037987352	0.0417424271915649	0.0	True	False	True	False	False	False	0.0	0.004481261849787864
chr20_45959191_C_A_b38	0.0134646	7.213031659834869	2.302585092994046	0	0	0	0	0	0	0	0	0	1	0	1	0	1	60.0	0.0	5.866461256385729	0.3043469037987352	0.0417424271915649	0.0	True	False	True	False	False	False	0.0	0.004481261849787864
chr17_82159614_G_A_b38	0.022044	6.90975328164481	7.418780882750794	0	0	1	0	1	0	0	0	0	0	0	1	0	1	50.0	0.0	-8.975543950963514	0.7086421412761084	-0.1114276468094033	1.031705979057051	True	False	True	False	False	False	0.0	0.004481258132215783
chr17_82159614_G_A_b38	0.022044	6.90975328164481	7.418780882750794	0	0	1	0	1	0	0	0	0	0	0	1	0	1	50.0	0.0	-8.975543950963514	0.7086421412761084	-0.1114276468094033	1.031705979057051	True	False	True	False	False	False	0.0	0.004481258132215783
chr17_82159614_G_A_b38	0.022044	6.90975328164481	7.418780882750794	0	0	1	0	1	0	0	0	0	0	0	1	0	1	50.0	0.0	-8.975543950963514	0.7086421412761084	-0.1114276468094033	1.031705979057051	True	False	True	False	False	False	0.0	0.004481258132215783
chr19_49835586_C_G_b38	0.723226	8.354674261918463	2.995732273553991	1	1	1	1	0	1	0	0	1	1	0	1	0	1	60.0	0.0	2.077451516111229	3.3101773816241677	-3.014922097496843	1.4879626601712976	False	True	True	False	False	False	0.0	0.0044812403677764075
chr19_49835586_C_G_b38	0.723226	8.354674261918463	2.995732273553991	1	1	1	1	0	1	0	0	1	1	0	1	0	1	60.0	0.0	2.077451516111229	3.3101773816241677	-3.014922097496843	1.4879626601712976	False	True	True	False	False	False	0.0	0.0044812403677764075
chr19_49835586_C_G_b38	0.723226	8.354674261918463	2.995732273553991	1	1	1	1	0	1	0	0	1	1	0	1	0	1	60.0	0.0	2.077451516111229	3.3101773816241677	-3.014922097496843	1.4879626601712976	False	True	True	False	False	False	0.0	0.0044812403677764075
chr10_82226041_A_G_b38	0.00419244	6.466144724237619	8.81001204797317	0	0	1	0	0	0	0	0	0	0	0	0	0	1	20.0	0.001	-2.1155003072858927	13.334123792588713	3.980667039436625	0.0	True	False	True	False	False	False	0.0	0.004481230117626457
chr9_14621601_T_C_b38	0.139888	6.846943139585379	7.560080465021827	0	0	1	0	0	0	0	0	0	0	0	1	0	1	40.0	0.0	-9.226668849373972	0.0	-3.619233962079399	0.0	True	False	True	False	False	False	0.0	0.004481216114357562
chr9_14621601_T_C_b38	0.139888	6.846943139585379	7.560080465021827	0	0	1	0	0	0	0	0	0	0	0	1	0	1	40.0	0.0	-9.226668849373972	0.0	-3.619233962079399	0.0	True	False	True	False	False	False	0.0	0.004481216114357562
chr8_58570747_T_C_b38	0.00388506	7.357556200910353	3.6109179126442243	1	0	0	0	0	1	0	0	1	1	0	1	0	1	30.0	0.0	-5.41995991739728	0.2172232683960988	-1.8906308920771409	0.0	False	True	True	False	False	False	0.0	0.004481194977700099
chr8_58570747_T_C_b38	0.00388506	7.357556200910353	3.6109179126442243	1	0	0	0	0	1	0	0	1	1	0	1	0	1	30.0	0.0	-5.41995991739728	0.2172232683960988	-1.8906308920771409	0.0	False	True	True	False	False	False	0.0	0.004481194977700099
chr8_58570747_T_C_b38	0.00388506	7.357556200910353	3.6109179126442243	1	0	0	0	0	1	0	0	1	1	0	1	0	1	30.0	0.0	-5.41995991739728	0.2172232683960988	-1.8906308920771409	0.0	False	True	True	False	False	False	0.0	0.004481194977700099
chr3_112930252_G_A_b38	0.00488392	6.824373670043086	6.61472560020376	0	0	0	0	0	0	0	0	0	0	1	0	0	0	20.0	0.0	-14.658764701911654	0.0	1.553369984589736	0.0	True	False	True	False	False	False	0.0	0.004481178109799343
chr22_43426528_C_T_b38	0.00930333	7.1853870155804165	7.1731917424865985	0	0	0	0	0	0	0	0	0	1	0	1	0	0	60.0	0.0	0.6263624151018249	2.2013574087029943	2.7674563012485223	0.3093087761539479	True	False	True	False	False	False	0.0	0.00448117271102207
chr1_154545810_A_G_b38	0.140013	6.923628628138427	6.759255270663693	0	0	0	0	0	0	0	0	0	0	0	0	0	0	60.0	0.004	-4.443844573932415	0.0	4.88523180293236	0.8194551314440233	True	False	True	False	False	False	0.0	0.004481162718473199
chr1_154545810_A_G_b38	0.0877143	6.923628628138427	6.759255270663693	0	0	0	0	0	0	0	0	0	0	0	0	0	0	60.0	0.004	-4.443844573932415	0.0	4.88523180293236	0.8194551314440233	True	False	True	False	False	False	0.0	0.004481162718473199
chr1_154545810_A_G_b38	0.0877143	6.923628628138427	6.759255270663693	0	0	0	0	0	0	0	0	0	0	0	0	0	0	60.0	0.004	-4.443844573932415	0.0	4.88523180293236	0.8194551314440233	True	False	True	False	False	False	0.0	0.004481162718473199
chr1_154545810_A_G_b38	0.0877143	6.923628628138427	6.759255270663693	0	0	0	0	0	0	0	0	0	0	0	0	0	0	60.0	0.004	-4.443844573932415	0.0	4.88523180293236	0.8194551314440233	True	False	True	False	False	False	0.0	0.004481162718473199
chr1_154545810_A_G_b38	0.140013	6.923628628138427	6.759255270663693	0	0	0	0	0	0	0	0	0	0	0	0	0	0	60.0	0.004	-4.443844573932415	0.0	4.88523180293236	0.8194551314440233	True	False	True	False	False	False	0.0	0.004481162718473199
chr1_154545810_A_G_b38	0.0877143	6.923628628138427	6.759255270663693	0	0	0	0	0	0	0	0	0	0	0	0	0	0	60.0	0.004	-4.443844573932415	0.0	4.88523180293236	0.8194551314440233	True	False	True	False	False	False	0.0	0.004481162718473199
chr1_154545810_A_G_b38	0.140013	6.923628628138427	6.759255270663693	0	0	0	0	0	0	0	0	0	0	0	0	0	0	60.0	0.004	-4.443844573932415	0.0	4.88523180293236	0.8194551314440233	True	False	True	False	False	False	0.0	0.004481162718473199
chr1_154545810_A_G_b38	0.140013	6.923628628138427	6.759255270663693	0	0	0	0	0	0	0	0	0	0	0	0	0	0	60.0	0.004	-4.443844573932415	0.0	4.88523180293236	0.8194551314440233	True	False	True	False	False	False	0.0	0.004481162718473199
chr1_154545810_A_G_b38	0.140013	6.923628628138427	6.759255270663693	0	0	0	0	0	0	0	0	0	0	0	0	0	0	60.0	0.004	-4.443844573932415	0.0	4.88523180293236	0.8194551314440233	True	False	True	False	False	False	0.0	0.004481162718473199
chr1_154545810_A_G_b38	0.0877143	6.923628628138427	6.759255270663693	0	0	0	0	0	0	0	0	0	0	0	0	0	0	60.0	0.004	-4.443844573932415	0.0	4.88523180293236	0.8194551314440233	True	False	True	False	False	False	0.0	0.004481162718473199
chr11_118761813_C_T_b38	0.0516606	6.901737206656574	7.243512974665482	0	0	1	1	0	0	0	0	0	0	0	1	0	1	40.0	0.013	4.5696058646590165	0.0	-3.347823259881416	0.0	True	False	True	False	False	False	0.0	0.004481137768438214
chr11_118761813_C_T_b38	0.0516606	6.901737206656574	7.243512974665482	0	0	1	1	0	0	0	0	0	0	0	1	0	1	40.0	0.013	4.5696058646590165	0.0	-3.347823259881416	0.0	True	False	True	False	False	False	0.0	0.004481137768438214
chr11_118761813_C_T_b38	0.0516606	6.901737206656574	7.243512974665482	0	0	1	1	0	0	0	0	0	0	0	1	0	1	40.0	0.013	4.5696058646590165	0.0	-3.347823259881416	0.0	True	False	True	False	False	False	0.0	0.004481137768438214
chr11_118761813_C_T_b38	0.122801	6.901737206656574	7.243512974665482	0	0	1	1	0	0	0	0	0	0	0	1	0	1	40.0	0.013	4.5696058646590165	0.0	-3.347823259881416	0.0	True	False	True	False	False	False	0.0	0.004481137768438214
chr11_118761813_C_T_b38	0.122801	6.901737206656574	7.243512974665482	0	0	1	1	0	0	0	0	0	0	0	1	0	1	40.0	0.013	4.5696058646590165	0.0	-3.347823259881416	0.0	True	False	True	False	False	False	0.0	0.004481137768438214
chr11_118761813_C_T_b38	0.122801	6.901737206656574	7.243512974665482	0	0	1	1	0	0	0	0	0	0	0	1	0	1	40.0	0.013	4.5696058646590165	0.0	-3.347823259881416	0.0	True	False	True	False	False	False	0.0	0.004481137768438214
chr11_18001867_C_T_b38	0.132422	7.223295679562314	4.3694478524670215	0	0	0	1	0	1	0	0	1	0	0	1	0	1	40.0	0.002	9.059539854019484	4.413253128207957	2.9936431232688605	0.0	True	False	True	False	False	False	0.0	0.004481133398125403
chr11_18001867_C_T_b38	0.189754	7.223295679562314	4.3694478524670215	0	0	0	1	0	1	0	0	1	0	0	1	0	1	40.0	0.002	9.059539854019484	4.413253128207957	2.9936431232688605	0.0	True	False	True	False	False	False	0.0	0.004481133398125403
chr11_18001867_C_T_b38	0.189754	7.223295679562314	4.3694478524670215	0	0	0	1	0	1	0	0	1	0	0	1	0	1	40.0	0.002	9.059539854019484	4.413253128207957	2.9936431232688605	0.0	True	False	True	False	False	False	0.0	0.004481133398125403
chr11_18001867_C_T_b38	0.132422	7.223295679562314	4.3694478524670215	0	0	0	1	0	1	0	0	1	0	0	1	0	1	40.0	0.002	9.059539854019484	4.413253128207957	2.9936431232688605	0.0	True	False	True	False	False	False	0.0	0.004481133398125403
chr12_124805490_A_G_b38	0.0163559	7.798933310041217	7.7279755421055585	0	0	0	1	0	1	0	0	1	0	0	1	0	1	80.0	0.0	-5.956679185171832	0.0	8.308528053788606	0.0	True	False	True	False	False	False	0.0	0.004481127852107743
chr12_124805490_A_G_b38	0.0163559	7.798933310041217	7.7279755421055585	0	0	0	1	0	1	0	0	1	0	0	1	0	1	80.0	0.0	-5.956679185171832	0.0	8.308528053788606	0.0	True	False	True	False	False	False	0.0	0.004481127852107743
chr13_98517978_T_C_b38	0.00126366	7.143617602704121	7.142827401161621	0	0	0	1	1	1	0	0	1	0	0	1	1	1	20.0	0.0	5.027687897628315	15.569809549107832	0.694226811768921	0.0	True	False	True	False	False	False	0.0	0.004481102075387342
chr13_98517978_T_C_b38	0.00126366	7.143617602704121	7.142827401161621	0	0	0	1	1	1	0	0	1	0	0	1	1	1	20.0	0.0	5.027687897628315	15.569809549107832	0.694226811768921	0.0	True	False	True	False	False	False	0.0	0.004481102075387342
chr13_98517978_T_C_b38	0.00126366	7.143617602704121	7.142827401161621	0	0	0	1	1	1	0	0	1	0	0	1	1	1	20.0	0.0	5.027687897628315	15.569809549107832	0.694226811768921	0.0	True	False	True	False	False	False	0.0	0.004481102075387342
chr13_98517978_T_C_b38	0.00126366	7.143617602704121	7.142827401161621	0	0	0	1	1	1	0	0	1	0	0	1	1	1	20.0	0.0	5.027687897628315	15.569809549107832	0.694226811768921	0.0	True	False	True	False	False	False	0.0	0.004481102075387342
chr5_181207754_C_T_b38	0.128839	8.060224240440958	3.6109179126442243	0	0	0	0	1	1	1	1	1	1	0	1	0	0	80.0	0.93	2.555388814706728	0.0	9.074146534352778	0.0	True	False	True	False	False	False	0.0	0.004481084533732187
chr5_181207754_C_T_b38	0.00503084	8.060224240440958	3.6109179126442243	0	0	0	0	1	1	1	1	1	1	0	1	0	0	80.0	0.93	2.555388814706728	0.0	9.074146534352778	0.0	True	False	True	False	False	False	0.0	0.004481084533732187
chr22_23135287_C_G_b38	0.0083702	6.943122422819428	6.559615237493242	0	0	0	1	0	0	0	0	0	0	0	1	0	0	50.0	0.003	-5.16041764009572	2.1068103582623685	4.68570488572778	0.0	True	False	True	False	False	False	0.0	0.00448108071252639
chr10_92053510_T_C_b38	0.0035322	6.977281341630747	6.977281341630747	0	0	0	0	0	0	0	0	0	0	0	0	0	1	60.0	0.003	-3.34593878420114	0.0	0.4897197628603749	0.5601742597136478	True	False	True	False	False	False	0.0	0.004481079884200059
chr7_586824_G_A_b38	0.019342	7.748028524432376	7.721791776817535	0	0	0	0	0	1	0	1	1	0	0	0	0	1	80.0	0.018	-1.8838993047636183	0.0	1.6234479344482935	0.0	True	False	True	False	False	False	0.0	0.0044810674848253735
chr19_34220435_G_C_b38	0.587555	7.1731917424865985	6.326149473155099	0	0	0	0	1	0	0	1	0	0	0	1	0	1	40.0	0.0	5.020516677365117	10.511512240406518	8.504428334830074	0.013711163397069015	True	False	True	False	False	False	0.0	0.004481058151465964
chr19_34220435_G_C_b38	0.587555	7.1731917424865985	6.326149473155099	0	0	0	0	1	0	0	1	0	0	0	1	0	1	40.0	0.0	5.020516677365117	10.511512240406518	8.504428334830074	0.013711163397069015	True	False	True	False	False	False	0.0	0.004481058151465964
chr7_158694230_A_G_b38	0.0304275	6.598509028614515	6.598509028614515	0	0	0	0	0	0	0	0	0	1	0	1	0	1	20.0	0.0	-11.334842407165864	0.6149321946164754	9.50370311753517	0.4039988961354126	True	False	True	False	False	False	0.0	0.0044810529534352606
chr7_158694230_A_G_b38	0.0304275	6.598509028614515	6.598509028614515	0	0	0	0	0	0	0	0	0	1	0	1	0	1	20.0	0.0	-11.334842407165864	0.6149321946164754	9.50370311753517	0.4039988961354126	True	False	True	False	False	False	0.0	0.0044810529534352606
chr9_114379666_T_C_b38	0.00523441	7.240649694255466	7.2399325913204695	0	0	1	0	0	1	0	0	1	1	0	1	0	1	40.0	0.0	6.332956287997285	0.0	2.3090976468134983	0.0	True	False	True	False	False	False	0.0	0.004481040826922575
chr4_83415676_A_G_b38	0.0016917	7.081708586105575	6.961296045910167	0	0	0	1	0	0	0	0	0	0	0	0	0	1	60.0	0.009	2.986101597770723	0.0	1.3018911237440705	0.0	True	False	True	False	False	False	0.0	0.004481015081407341
chr4_83415676_A_G_b38	0.00236019	7.081708586105575	6.961296045910167	0	0	0	1	0	0	0	0	0	0	0	0	0	1	60.0	0.009	2.986101597770723	0.0	1.3018911237440705	0.0	True	False	True	False	False	False	0.0	0.004481015081407341
chr13_41676717_C_T_b38	0.0211156	7.259819610363186	7.259819610363186	0	0	1	0	0	1	0	0	1	0	0	0	0	1	60.0	0.001	3.272330102117722	0.0	0.0997592792765047	0.0	True	False	True	False	False	False		0.004480962062944855
chr13_41676717_C_T_b38	0.00832777	7.259819610363186	7.259819610363186	0	0	1	0	0	1	0	0	1	0	0	0	0	1	60.0	0.001	3.272330102117722	0.0	0.0997592792765047	0.0	True	False	True	False	False	False		0.004480962062944855
chr18_62283389_A_G_b38	0.0120761	6.852242569051878	6.745236349484363	0	0	0	1	0	0	0	0	0	1	0	1	0	1	30.0	0.0	-5.0867487350221205	0.0400018061356259	6.709578736532727	0.0	True	False	True	False	False	False	0.0	0.004480956177753844
chr18_62283389_A_G_b38	0.0120761	6.852242569051878	6.745236349484363	0	0	0	1	0	0	0	0	0	1	0	1	0	1	30.0	0.0	-5.0867487350221205	0.0400018061356259	6.709578736532727	0.0	True	False	True	False	False	False	0.0	0.004480956177753844
chr17_39678288_T_C_b38	0.0257923	7.335633981927201	7.335633981927201	0	0	1	0	0	1	0	0	1	1	0	1	1	0	50.0	0.0	-4.79757431541971	0.0	4.557761153849732	1.2028660074442352	True	False	True	False	False	False	0.0	0.004480913179082478
chr17_39678288_T_C_b38	0.0257923	7.335633981927201	7.335633981927201	0	0	1	0	0	1	0	0	1	1	0	1	1	0	50.0	0.0	-4.79757431541971	0.0	4.557761153849732	1.2028660074442352	True	False	True	False	False	False	0.0	0.004480913179082478
chr2_46380580_T_C_b38	0.00258296	7.610357618312838	4.927253685157205	1	0	0	0	0	0	0	0	0	1	0	1	0	1	60.0	0.998	-9.479461791432348	1.2903797122577243	0.3822928240688199	0.41612244156176814	False	True	True	False	False	False	0.0	0.004480906150753198
chr17_30784983_T_C_b38	0.00730442	6.955592608396297	4.820281565605037	0	0	1	0	0	0	0	0	0	0	0	1	0	1	50.0	0.008	3.190577491127723	0.0	-1.9235776026153104	2.6942313635352946	True	False	True	False	False	False	0.0	0.004480902713712638
chr17_30784983_T_C_b38	0.00171726	6.955592608396297	4.820281565605037	0	0	1	0	0	0	0	0	0	0	0	1	0	1	50.0	0.008	3.190577491127723	0.0	-1.9235776026153104	2.6942313635352946	True	False	True	False	False	False	0.0	0.004480902713712638
chr17_30784983_T_C_b38	0.00171726	6.955592608396297	4.820281565605037	0	0	1	0	0	0	0	0	0	0	0	1	0	1	50.0	0.008	3.190577491127723	0.0	-1.9235776026153104	2.6942313635352946	True	False	True	False	False	False	0.0	0.004480902713712638
chr17_30784983_T_C_b38	0.00171726	6.955592608396297	4.820281565605037	0	0	1	0	0	0	0	0	0	0	0	1	0	1	50.0	0.008	3.190577491127723	0.0	-1.9235776026153104	2.6942313635352946	True	False	True	False	False	False	0.0	0.004480902713712638
chr17_30784983_T_C_b38	0.00730442	6.955592608396297	4.820281565605037	0	0	1	0	0	0	0	0	0	0	0	1	0	1	50.0	0.008	3.190577491127723	0.0	-1.9235776026153104	2.6942313635352946	True	False	True	False	False	False	0.0	0.004480902713712638
chr17_30784983_T_C_b38	0.00730442	6.955592608396297	4.820281565605037	0	0	1	0	0	0	0	0	0	0	0	1	0	1	50.0	0.008	3.190577491127723	0.0	-1.9235776026153104	2.6942313635352946	True	False	True	False	False	False	0.0	0.004480902713712638
chr14_57232178_C_T_b38	0.00375952	7.5256399750415355	5.272999558563747	1	0	0	0	0	1	0	0	1	0	0	1	0	1	40.0	0.0	1.2732112327027658	0.5493800905690941	-2.7156008531120577	3.789226753984913	False	True	True	False	False	False	0.0	0.004480848620003756
chr14_57232178_C_T_b38	0.00281419	7.5256399750415355	5.272999558563747	1	0	0	0	0	1	0	0	1	0	0	1	0	1	40.0	0.0	1.2732112327027658	0.5493800905690941	-2.7156008531120577	3.789226753984913	False	True	True	False	False	False	0.0	0.004480848620003756
chr14_57232178_C_T_b38	0.00375952	7.5256399750415355	5.272999558563747	1	0	0	0	0	1	0	0	1	0	0	1	0	1	40.0	0.0	1.2732112327027658	0.5493800905690941	-2.7156008531120577	3.789226753984913	False	True	True	False	False	False	0.0	0.004480848620003756
chr14_57232178_C_T_b38	0.00375952	7.5256399750415355	5.272999558563747	1	0	0	0	0	1	0	0	1	0	0	1	0	1	40.0	0.0	1.2732112327027658	0.5493800905690941	-2.7156008531120577	3.789226753984913	False	True	True	False	False	False	0.0	0.004480848620003756
chr14_57232178_C_T_b38	0.00281419	7.5256399750415355	5.272999558563747	1	0	0	0	0	1	0	0	1	0	0	1	0	1	40.0	0.0	1.2732112327027658	0.5493800905690941	-2.7156008531120577	3.789226753984913	False	True	True	False	False	False	0.0	0.004480848620003756
chr14_57232178_C_T_b38	0.00375952	7.5256399750415355	5.272999558563747	1	0	0	0	0	1	0	0	1	0	0	1	0	1	40.0	0.0	1.2732112327027658	0.5493800905690941	-2.7156008531120577	3.789226753984913	False	True	True	False	False	False	0.0	0.004480848620003756
chr14_57232178_C_T_b38	0.00281419	7.5256399750415355	5.272999558563747	1	0	0	0	0	1	0	0	1	0	0	1	0	1	40.0	0.0	1.2732112327027658	0.5493800905690941	-2.7156008531120577	3.789226753984913	False	True	True	False	False	False	0.0	0.004480848620003756
chr14_57232178_C_T_b38	0.00281419	7.5256399750415355	5.272999558563747	1	0	0	0	0	1	0	0	1	0	0	1	0	1	40.0	0.0	1.2732112327027658	0.5493800905690941	-2.7156008531120577	3.789226753984913	False	True	True	False	False	False	0.0	0.004480848620003756
chr2_167965905_T_C_b38	0.00254211	7.07326971745971	7.07326971745971	0	0	1	0	0	1	0	0	1	0	0	1	0	1	40.0	0.0	1.9531429258938389	1.2851966434102573	3.349356516540759	0.6740477710476824	True	False	True	False	False	False	0.0	0.004480826999030246
chr2_167965905_T_C_b38	0.00254211	7.07326971745971	7.07326971745971	0	0	1	0	0	1	0	0	1	0	0	1	0	1	40.0	0.0	1.9531429258938389	1.2851966434102573	3.349356516540759	0.6740477710476824	True	False	True	False	False	False	0.0	0.004480826999030246
chr2_167965905_T_C_b38	0.00536377	7.07326971745971	7.07326971745971	0	0	1	0	0	1	0	0	1	0	0	1	0	1	40.0	0.0	1.9531429258938389	1.2851966434102573	3.349356516540759	0.6740477710476824	True	False	True	False	False	False	0.0	0.004480826999030246
chr2_167965905_T_C_b38	0.00536377	7.07326971745971	7.07326971745971	0	0	1	0	0	1	0	0	1	0	0	1	0	1	40.0	0.0	1.9531429258938389	1.2851966434102573	3.349356516540759	0.6740477710476824	True	False	True	False	False	False	0.0	0.004480826999030246
chr2_167965905_T_C_b38	0.00536377	7.07326971745971	7.07326971745971	0	0	1	0	0	1	0	0	1	0	0	1	0	1	40.0	0.0	1.9531429258938389	1.2851966434102573	3.349356516540759	0.6740477710476824	True	False	True	False	False	False	0.0	0.004480826999030246
chr2_167965905_T_C_b38	0.0071241	7.07326971745971	7.07326971745971	0	0	1	0	0	1	0	0	1	0	0	1	0	1	40.0	0.0	1.9531429258938389	1.2851966434102573	3.349356516540759	0.6740477710476824	True	False	True	False	False	False	0.0	0.004480826999030246
chr2_167965905_T_C_b38	0.00254211	7.07326971745971	7.07326971745971	0	0	1	0	0	1	0	0	1	0	0	1	0	1	40.0	0.0	1.9531429258938389	1.2851966434102573	3.349356516540759	0.6740477710476824	True	False	True	False	False	False	0.0	0.004480826999030246
chr2_167965905_T_C_b38	0.0071241	7.07326971745971	7.07326971745971	0	0	1	0	0	1	0	0	1	0	0	1	0	1	40.0	0.0	1.9531429258938389	1.2851966434102573	3.349356516540759	0.6740477710476824	True	False	True	False	False	False	0.0	0.004480826999030246
chr2_167965905_T_C_b38	0.0071241	7.07326971745971	7.07326971745971	0	0	1	0	0	1	0	0	1	0	0	1	0	1	40.0	0.0	1.9531429258938389	1.2851966434102573	3.349356516540759	0.6740477710476824	True	False	True	False	False	False	0.0	0.004480826999030246
chr2_167965905_T_C_b38	0.00536377	7.07326971745971	7.07326971745971	0	0	1	0	0	1	0	0	1	0	0	1	0	1	40.0	0.0	1.9531429258938389	1.2851966434102573	3.349356516540759	0.6740477710476824	True	False	True	False	False	False	0.0	0.004480826999030246
chr2_167965905_T_C_b38	0.0071241	7.07326971745971	7.07326971745971	0	0	1	0	0	1	0	0	1	0	0	1	0	1	40.0	0.0	1.9531429258938389	1.2851966434102573	3.349356516540759	0.6740477710476824	True	False	True	False	False	False	0.0	0.004480826999030246
chr2_167965905_T_C_b38	0.00254211	7.07326971745971	7.07326971745971	0	0	1	0	0	1	0	0	1	0	0	1	0	1	40.0	0.0	1.9531429258938389	1.2851966434102573	3.349356516540759	0.6740477710476824	True	False	True	False	False	False	0.0	0.004480826999030246
chr12_31100851_G_A_b38	0.0013125	7.424761761823209	1.6094379124341003	0	0	0	0	0	1	0	0	1	1	0	1	0	1	70.0	0.0	-4.986030314389986	9.250169905135932	6.14047534260353	0.5728985123822667	True	False	True	False	False	False	0.0	0.004480826180535066
chr12_31100851_G_A_b38	0.0013125	7.424761761823209	1.6094379124341003	0	0	0	0	0	1	0	0	1	1	0	1	0	1	70.0	0.0	-4.986030314389986	9.250169905135932	6.14047534260353	0.5728985123822667	True	False	True	False	False	False	0.0	0.004480826180535066
chr12_31100851_G_A_b38	0.0013125	7.424761761823209	1.6094379124341003	0	0	0	0	0	1	0	0	1	1	0	1	0	1	70.0	0.0	-4.986030314389986	9.250169905135932	6.14047534260353	0.5728985123822667	True	False	True	False	False	False	0.0	0.004480826180535066
chr12_31100851_G_A_b38	0.0013125	7.424761761823209	1.6094379124341003	0	0	0	0	0	1	0	0	1	1	0	1	0	1	70.0	0.0	-4.986030314389986	9.250169905135932	6.14047534260353	0.5728985123822667	True	False	True	False	False	False	0.0	0.004480826180535066
chr15_25724753_C_T_b38	0.00103109	7.1929342212158	6.597145701886651	0	0	1	1	0	0	0	0	0	0	0	0	0	1	60.0	0.0	5.341423761802435	0.0	2.425470772736638	0.31552593346889024	True	False	True	False	False	False	0.0	0.004480801667143786
chr15_25724753_C_T_b38	0.00103109	7.1929342212158	6.597145701886651	0	0	1	1	0	0	0	0	0	0	0	0	0	1	60.0	0.0	5.341423761802435	0.0	2.425470772736638	0.31552593346889024	True	False	True	False	False	False	0.0	0.004480801667143786
chr15_25724753_C_T_b38	0.00111236	7.1929342212158	6.597145701886651	0	0	1	1	0	0	0	0	0	0	0	0	0	1	60.0	0.0	5.341423761802435	0.0	2.425470772736638	0.31552593346889024	True	False	True	False	False	False	0.0	0.004480801667143786
chr15_25724753_C_T_b38	0.00111236	7.1929342212158	6.597145701886651	0	0	1	1	0	0	0	0	0	0	0	0	0	1	60.0	0.0	5.341423761802435	0.0	2.425470772736638	0.31552593346889024	True	False	True	False	False	False	0.0	0.004480801667143786
chr15_25724753_C_T_b38	0.00111236	7.1929342212158	6.597145701886651	0	0	1	1	0	0	0	0	0	0	0	0	0	1	60.0	0.0	5.341423761802435	0.0	2.425470772736638	0.31552593346889024	True	False	True	False	False	False	0.0	0.004480801667143786
chr15_25724753_C_T_b38	0.00103109	7.1929342212158	6.597145701886651	0	0	1	1	0	0	0	0	0	0	0	0	0	1	60.0	0.0	5.341423761802435	0.0	2.425470772736638	0.31552593346889024	True	False	True	False	False	False	0.0	0.004480801667143786
chr15_25724753_C_T_b38	0.00103109	7.1929342212158	6.597145701886651	0	0	1	1	0	0	0	0	0	0	0	0	0	1	60.0	0.0	5.341423761802435	0.0	2.425470772736638	0.31552593346889024	True	False	True	False	False	False	0.0	0.004480801667143786
chr15_25724753_C_T_b38	0.00103109	7.1929342212158	6.597145701886651	0	0	1	1	0	0	0	0	0	0	0	0	0	1	60.0	0.0	5.341423761802435	0.0	2.425470772736638	0.31552593346889024	True	False	True	False	False	False	0.0	0.004480801667143786
chr15_25724753_C_T_b38	0.00111236	7.1929342212158	6.597145701886651	0	0	1	1	0	0	0	0	0	0	0	0	0	1	60.0	0.0	5.341423761802435	0.0	2.425470772736638	0.31552593346889024	True	False	True	False	False	False	0.0	0.004480801667143786
chr15_25724753_C_T_b38	0.00111236	7.1929342212158	6.597145701886651	0	0	1	1	0	0	0	0	0	0	0	0	0	1	60.0	0.0	5.341423761802435	0.0	2.425470772736638	0.31552593346889024	True	False	True	False	False	False	0.0	0.004480801667143786
chr5_170023286_T_G_b38	0.00959349	6.932447891572509	8.337827262447915	0	0	0	0	0	1	0	0	1	0	0	0	0	1	40.0	0.066	-7.842972581357212	0.7535472654257367	2.879315565106481	0.0	True	False	True	False	False	False	0.0	0.004480758373285328
chr5_170023286_T_G_b38	0.00959349	6.932447891572509	8.337827262447915	0	0	0	0	0	1	0	0	1	0	0	0	0	1	40.0	0.066	-7.842972581357212	0.7535472654257367	2.879315565106481	0.0	True	False	True	False	False	False	0.0	0.004480758373285328
chr7_81730689_C_G_b38	0.00865617	6.814542897259958	6.814542897259958	0	0	1	0	0	0	0	0	0	0	0	0	0	1	40.0	0.002	-19.85870895906596	1.559533830304442	2.377402306670461	6.6506480983837335	True	False	True	False	False	False	0.0	0.004480751671108156
chr6_31636814_C_T_b38	0.0173403	7.991592282068092	4.418840607796598	1	0	0	0	0	1	0	0	1	0	0	1	0	1	60.0	0.626	-8.709791161278982	2.6171990965482106	6.950945275362919	0.0	False	True	True	False	False	False	0.0	0.004480720066594274
chr6_31636814_C_T_b38	0.0111868	7.991592282068092	4.418840607796598	1	0	0	0	0	1	0	0	1	0	0	1	0	1	60.0	0.626	-8.709791161278982	2.6171990965482106	6.950945275362919	0.0	False	True	True	False	False	False	0.0	0.004480720066594274
chr6_31636814_C_T_b38	0.0111868	7.991592282068092	4.418840607796598	1	0	0	0	0	1	0	0	1	0	0	1	0	1	60.0	0.626	-8.709791161278982	2.6171990965482106	6.950945275362919	0.0	False	True	True	False	False	False	0.0	0.004480720066594274
chr6_31636814_C_T_b38	0.0111868	7.991592282068092	4.418840607796598	1	0	0	0	0	1	0	0	1	0	0	1	0	1	60.0	0.626	-8.709791161278982	2.6171990965482106	6.950945275362919	0.0	False	True	True	False	False	False	0.0	0.004480720066594274
chr6_31636814_C_T_b38	0.0173403	7.991592282068092	4.418840607796598	1	0	0	0	0	1	0	0	1	0	0	1	0	1	60.0	0.626	-8.709791161278982	2.6171990965482106	6.950945275362919	0.0	False	True	True	False	False	False	0.0	0.004480720066594274
chr6_31636814_C_T_b38	0.0111868	7.991592282068092	4.418840607796598	1	0	0	0	0	1	0	0	1	0	0	1	0	1	60.0	0.626	-8.709791161278982	2.6171990965482106	6.950945275362919	0.0	False	True	True	False	False	False	0.0	0.004480720066594274
chr6_31636814_C_T_b38	0.0111868	7.991592282068092	4.418840607796598	1	0	0	0	0	1	0	0	1	0	0	1	0	1	60.0	0.626	-8.709791161278982	2.6171990965482106	6.950945275362919	0.0	False	True	True	False	False	False	0.0	0.004480720066594274
chr6_31636814_C_T_b38	0.0173403	7.991592282068092	4.418840607796598	1	0	0	0	0	1	0	0	1	0	0	1	0	1	60.0	0.626	-8.709791161278982	2.6171990965482106	6.950945275362919	0.0	False	True	True	False	False	False	0.0	0.004480720066594274
chr6_31636814_C_T_b38	0.0173403	7.991592282068092	4.418840607796598	1	0	0	0	0	1	0	0	1	0	0	1	0	1	60.0	0.626	-8.709791161278982	2.6171990965482106	6.950945275362919	0.0	False	True	True	False	False	False	0.0	0.004480720066594274
chr6_31636814_C_T_b38	0.0111868	7.991592282068092	4.418840607796598	1	0	0	0	0	1	0	0	1	0	0	1	0	1	60.0	0.626	-8.709791161278982	2.6171990965482106	6.950945275362919	0.0	False	True	True	False	False	False	0.0	0.004480720066594274
chr6_31636814_C_T_b38	0.0173403	7.991592282068092	4.418840607796598	1	0	0	0	0	1	0	0	1	0	0	1	0	1	60.0	0.626	-8.709791161278982	2.6171990965482106	6.950945275362919	0.0	False	True	True	False	False	False	0.0	0.004480720066594274
chr6_31636814_C_T_b38	0.0173403	7.991592282068092	4.418840607796598	1	0	0	0	0	1	0	0	1	0	0	1	0	1	60.0	0.626	-8.709791161278982	2.6171990965482106	6.950945275362919	0.0	False	True	True	False	False	False	0.0	0.004480720066594274
chr7_72730020_G_A_b38	0.00337662	6.993932975223189	6.993932975223189	0	0	0	0	0	0	0	0	0	0	0	0	0	1	60.0	0.043	6.08051865338863	0.0	7.669394394236392	0.9171123891719191	True	False	True	False	False	False		0.004480683658343896
chr7_72730020_G_A_b38	0.00473098	6.993932975223189	6.993932975223189	0	0	0	0	0	0	0	0	0	0	0	0	0	1	60.0	0.043	6.08051865338863	0.0	7.669394394236392	0.9171123891719191	True	False	True	False	False	False		0.004480683658343896
chr4_151145620_T_C_b38	0.0210366	7.195187320178709	7.104144092987527	0	0	1	0	0	0	0	0	0	0	0	1	0	1	50.0	0.351	-4.2383674864249805	0.0	6.018777877135953	0.0	True	False	True	False	False	False	0.0	0.004480681382904099
chr4_151145620_T_C_b38	0.116867	7.195187320178709	7.104144092987527	0	0	1	0	0	0	0	0	0	0	0	1	0	1	50.0	0.351	-4.2383674864249805	0.0	6.018777877135953	0.0	True	False	True	False	False	False	0.0	0.004480681382904099
chr18_5412427_T_C_b38	0.0011342	7.500529485395295	7.500529485395295	0	0	1	1	0	1	0	0	1	0	0	1	0	1	60.0	0.0	2.029697510068901	0.0	2.905584673079716	0.0	True	False	True	False	False	False	0.0	0.004480664088338278
chr18_5412427_T_C_b38	0.0177523	7.500529485395295	7.500529485395295	0	0	1	1	0	1	0	0	1	0	0	1	0	1	60.0	0.0	2.029697510068901	0.0	2.905584673079716	0.0	True	False	True	False	False	False	0.0	0.004480664088338278
chr18_5412427_T_C_b38	0.00349077	7.500529485395295	7.500529485395295	0	0	1	1	0	1	0	0	1	0	0	1	0	1	60.0	0.0	2.029697510068901	0.0	2.905584673079716	0.0	True	False	True	False	False	False	0.0	0.004480664088338278
chr19_12769350_T_A_b38	0.00265484	7.578656850594762	6.274762021241939	0	0	0	1	0	1	0	0	1	1	0	1	0	1	50.0	0.374	0.1687841829937877	0.0	-0.6481278341958401	0.0	True	False	True	False	False	False	0.0	0.004480650656053977
chr19_12769350_T_A_b38	0.00778236	7.578656850594762	6.274762021241939	0	0	0	1	0	1	0	0	1	1	0	1	0	1	50.0	0.374	0.1687841829937877	0.0	-0.6481278341958401	0.0	True	False	True	False	False	False	0.0	0.004480650656053977
chr19_12769350_T_A_b38	0.00778236	7.578656850594762	6.274762021241939	0	0	0	1	0	1	0	0	1	1	0	1	0	1	50.0	0.374	0.1687841829937877	0.0	-0.6481278341958401	0.0	True	False	True	False	False	False	0.0	0.004480650656053977
chr19_12769350_T_A_b38	0.00265484	7.578656850594762	6.274762021241939	0	0	0	1	0	1	0	0	1	1	0	1	0	1	50.0	0.374	0.1687841829937877	0.0	-0.6481278341958401	0.0	True	False	True	False	False	False	0.0	0.004480650656053977
chr19_12769350_T_A_b38	0.00778236	7.578656850594762	6.274762021241939	0	0	0	1	0	1	0	0	1	1	0	1	0	1	50.0	0.374	0.1687841829937877	0.0	-0.6481278341958401	0.0	True	False	True	False	False	False	0.0	0.004480650656053977
chr19_12769350_T_A_b38	0.00265484	7.578656850594762	6.274762021241939	0	0	0	1	0	1	0	0	1	1	0	1	0	1	50.0	0.374	0.1687841829937877	0.0	-0.6481278341958401	0.0	True	False	True	False	False	False	0.0	0.004480650656053977
chr19_12769350_T_A_b38	0.00778236	7.578656850594762	6.274762021241939	0	0	0	1	0	1	0	0	1	1	0	1	0	1	50.0	0.374	0.1687841829937877	0.0	-0.6481278341958401	0.0	True	False	True	False	False	False	0.0	0.004480650656053977
chr19_12769350_T_A_b38	0.00778236	7.578656850594762	6.274762021241939	0	0	0	1	0	1	0	0	1	1	0	1	0	1	50.0	0.374	0.1687841829937877	0.0	-0.6481278341958401	0.0	True	False	True	False	False	False	0.0	0.004480650656053977
chr19_12769350_T_A_b38	0.00778236	7.578656850594762	6.274762021241939	0	0	0	1	0	1	0	0	1	1	0	1	0	1	50.0	0.374	0.1687841829937877	0.0	-0.6481278341958401	0.0	True	False	True	False	False	False	0.0	0.004480650656053977
chr19_12769350_T_A_b38	0.00778236	7.578656850594762	6.274762021241939	0	0	0	1	0	1	0	0	1	1	0	1	0	1	50.0	0.374	0.1687841829937877	0.0	-0.6481278341958401	0.0	True	False	True	False	False	False	0.0	0.004480650656053977
chr19_12769350_T_A_b38	0.00265484	7.578656850594762	6.274762021241939	0	0	0	1	0	1	0	0	1	1	0	1	0	1	50.0	0.374	0.1687841829937877	0.0	-0.6481278341958401	0.0	True	False	True	False	False	False	0.0	0.004480650656053977
chr19_12769350_T_A_b38	0.00265484	7.578656850594762	6.274762021241939	0	0	0	1	0	1	0	0	1	1	0	1	0	1	50.0	0.374	0.1687841829937877	0.0	-0.6481278341958401	0.0	True	False	True	False	False	False	0.0	0.004480650656053977
chr19_12769350_T_A_b38	0.00778236	7.578656850594762	6.274762021241939	0	0	0	1	0	1	0	0	1	1	0	1	0	1	50.0	0.374	0.1687841829937877	0.0	-0.6481278341958401	0.0	True	False	True	False	False	False	0.0	0.004480650656053977
chr19_12769350_T_A_b38	0.00778236	7.578656850594762	6.274762021241939	0	0	0	1	0	1	0	0	1	1	0	1	0	1	50.0	0.374	0.1687841829937877	0.0	-0.6481278341958401	0.0	True	False	True	False	False	False	0.0	0.004480650656053977
chr19_12769350_T_A_b38	0.00778236	7.578656850594762	6.274762021241939	0	0	0	1	0	1	0	0	1	1	0	1	0	1	50.0	0.374	0.1687841829937877	0.0	-0.6481278341958401	0.0	True	False	True	False	False	False	0.0	0.004480650656053977
chr19_12769350_T_A_b38	0.00265484	7.578656850594762	6.274762021241939	0	0	0	1	0	1	0	0	1	1	0	1	0	1	50.0	0.374	0.1687841829937877	0.0	-0.6481278341958401	0.0	True	False	True	False	False	False	0.0	0.004480650656053977
chr19_12769350_T_A_b38	0.00265484	7.578656850594762	6.274762021241939	0	0	0	1	0	1	0	0	1	1	0	1	0	1	50.0	0.374	0.1687841829937877	0.0	-0.6481278341958401	0.0	True	False	True	False	False	False	0.0	0.004480650656053977
chr19_12769350_T_A_b38	0.00265484	7.578656850594762	6.274762021241939	0	0	0	1	0	1	0	0	1	1	0	1	0	1	50.0	0.374	0.1687841829937877	0.0	-0.6481278341958401	0.0	True	False	True	False	False	False	0.0	0.004480650656053977
chr19_12769350_T_A_b38	0.00265484	7.578656850594762	6.274762021241939	0	0	0	1	0	1	0	0	1	1	0	1	0	1	50.0	0.374	0.1687841829937877	0.0	-0.6481278341958401	0.0	True	False	True	False	False	False	0.0	0.004480650656053977
chr19_12769350_T_A_b38	0.00265484	7.578656850594762	6.274762021241939	0	0	0	1	0	1	0	0	1	1	0	1	0	1	50.0	0.374	0.1687841829937877	0.0	-0.6481278341958401	0.0	True	False	True	False	False	False	0.0	0.004480650656053977
chr19_12769350_T_A_b38	0.00778236	7.578656850594762	6.274762021241939	0	0	0	1	0	1	0	0	1	1	0	1	0	1	50.0	0.374	0.1687841829937877	0.0	-0.6481278341958401	0.0	True	False	True	False	False	False	0.0	0.004480650656053977
chr19_12769350_T_A_b38	0.00265484	7.578656850594762	6.274762021241939	0	0	0	1	0	1	0	0	1	1	0	1	0	1	50.0	0.374	0.1687841829937877	0.0	-0.6481278341958401	0.0	True	False	True	False	False	False	0.0	0.004480650656053977
chr22_21667716_G_A_b38	0.00233944	7.717351272185329	7.368970402194793	0	1	0	1	0	1	0	0	1	0	1	1	0	1	40.0	0.028	0.9244730126545512	1.4134628922897297	2.484067119706282	0.5995646742636751	True	False	True	False	False	False	0.0	0.004480647580582106
chr22_21667716_G_A_b38	0.00233944	7.717351272185329	7.368970402194793	0	1	0	1	0	1	0	0	1	0	1	1	0	1	40.0	0.028	0.9244730126545512	1.4134628922897297	2.484067119706282	0.5995646742636751	True	False	True	False	False	False	0.0	0.004480647580582106
chr22_21667716_G_A_b38	0.00233944	7.717351272185329	7.368970402194793	0	1	0	1	0	1	0	0	1	0	1	1	0	1	40.0	0.028	0.9244730126545512	1.4134628922897297	2.484067119706282	0.5995646742636751	True	False	True	False	False	False	0.0	0.004480647580582106
chr7_2924152_C_T_b38	0.0201829	6.928537818164665	4.394449154672439	0	0	1	1	1	0	0	0	0	0	0	1	0	1	40.0	0.0	-0.0824139455539822	0.0	8.560043883330025	0.0	True	False	True	False	False	False	0.0	0.004480605663079513
chr7_2924152_C_T_b38	0.0201829	6.928537818164665	4.394449154672439	0	0	1	1	1	0	0	0	0	0	0	1	0	1	40.0	0.0	-0.0824139455539822	0.0	8.560043883330025	0.0	True	False	True	False	False	False	0.0	0.004480605663079513
chr12_21461322_G_A_b38	0.00463766	6.683360945766275	5.1298987149230735	0	0	0	0	0	0	0	0	0	0	0	0	0	1	40.0	0.0	-4.501445521064882	4.785101886259534	8.331982134222464	0.6385631838759309	True	False	True	False	False	False	0.0	0.004480557213464565
chr12_21461322_G_A_b38	0.00463766	6.683360945766275	5.1298987149230735	0	0	0	0	0	0	0	0	0	0	0	0	0	1	40.0	0.0	-4.501445521064882	4.785101886259534	8.331982134222464	0.6385631838759309	True	False	True	False	False	False	0.0	0.004480557213464565
chr12_21461322_G_A_b38	0.00463766	6.683360945766275	5.1298987149230735	0	0	0	0	0	0	0	0	0	0	0	0	0	1	40.0	0.0	-4.501445521064882	4.785101886259534	8.331982134222464	0.6385631838759309	True	False	True	False	False	False	0.0	0.004480557213464565
chr2_201643259_T_C_b38	0.00972109	7.769378609513984	4.605170185988092	0	0	1	0	1	1	1	1	1	1	1	1	0	0	50.0	0.0	-4.3334472972227065	0.0	-3.8858355106985343	0.0	True	False	True	False	False	False	0.0	0.0044805489105635985
chr2_201643259_T_C_b38	0.00972109	7.769378609513984	4.605170185988092	0	0	1	0	1	1	1	1	1	1	1	1	0	0	50.0	0.0	-4.3334472972227065	0.0	-3.8858355106985343	0.0	True	False	True	False	False	False	0.0	0.0044805489105635985
chr2_201643259_T_C_b38	0.00972109	7.769378609513984	4.605170185988092	0	0	1	0	1	1	1	1	1	1	1	1	0	0	50.0	0.0	-4.3334472972227065	0.0	-3.8858355106985343	0.0	True	False	True	False	False	False	0.0	0.0044805489105635985
chr10_124417499_A_G_b38	0.00876203	7.226209010100671	6.490723534502507	0	0	0	0	0	1	1	0	1	1	0	1	0	0	60.0	0.003	-7.51339595691431	0.0	-1.6417777254073584	0.0	True	False	True	False	False	False	0.0	0.004480525965349225
chr10_124417499_A_G_b38	0.00179688	7.226209010100671	6.490723534502507	0	0	0	0	0	1	1	0	1	1	0	1	0	0	60.0	0.003	-7.51339595691431	0.0	-1.6417777254073584	0.0	True	False	True	False	False	False	0.0	0.004480525965349225
chr10_124417499_A_G_b38	0.00876203	7.226209010100671	6.490723534502507	0	0	0	0	0	1	1	0	1	1	0	1	0	0	60.0	0.003	-7.51339595691431	0.0	-1.6417777254073584	0.0	True	False	True	False	False	False	0.0	0.004480525965349225
chr10_124417499_A_G_b38	0.00179688	7.226209010100671	6.490723534502507	0	0	0	0	0	1	1	0	1	1	0	1	0	0	60.0	0.003	-7.51339595691431	0.0	-1.6417777254073584	0.0	True	False	True	False	False	False	0.0	0.004480525965349225
chr10_124417499_A_G_b38	0.0215968	7.226209010100671	6.490723534502507	0	0	0	0	0	1	1	0	1	1	0	1	0	0	60.0	0.003	-7.51339595691431	0.0	-1.6417777254073584	0.0	True	False	True	False	False	False	0.0	0.004480525965349225
chr10_124417499_A_G_b38	0.0215968	7.226209010100671	6.490723534502507	0	0	0	0	0	1	1	0	1	1	0	1	0	0	60.0	0.003	-7.51339595691431	0.0	-1.6417777254073584	0.0	True	False	True	False	False	False	0.0	0.004480525965349225
chr11_130138401_A_G_b38	0.0433145	7.01301578963963	5.932245187448011	0	0	1	0	0	1	0	0	1	0	0	1	0	1	30.0	0.0	1.9346898867611333	10.921049676663316	-2.262024138639248	0.12871374968708027	True	False	True	False	False	False	0.0	0.0044805062375725445
chr11_130138401_A_G_b38	0.171509	7.01301578963963	5.932245187448011	0	0	1	0	0	1	0	0	1	0	0	1	0	1	30.0	0.0	1.9346898867611333	10.921049676663316	-2.262024138639248	0.12871374968708027	True	False	True	False	False	False	0.0	0.0044805062375725445
chr12_14798662_T_C_b38	0.019737	6.881411303642535	6.658011045870748	0	0	0	0	0	1	0	0	1	0	0	1	0	1	40.0	0.0	3.080227616857353	0.0	-1.6149419092001054	0.43482841572983943	True	False	True	False	False	False	0.0	0.00448049787473153
chr7_157365094_G_C_b38	0.00385273	7.779048644925556	7.249925536717988	0	0	0	1	0	1	0	0	1	0	0	1	0	1	80.0	0.0	6.807313690516519	3.383626267721041	2.1156697049385755	0.0	True	False	True	False	False	False	0.0	0.0044804940466954225
chr1_168303783_C_T_b38	0.0301916	7.111512116496157	7.110696122978827	0	0	0	0	0	1	0	1	1	0	0	1	0	0	40.0	0.001	5.866800662365307	0.0	10.911983405382143	0.35125014916248	True	False	True	False	False	False	0.0	0.004480486661506149
chr1_168303783_C_T_b38	0.0301916	7.111512116496157	7.110696122978827	0	0	0	0	0	1	0	1	1	0	0	1	0	0	40.0	0.001	5.866800662365307	0.0	10.911983405382143	0.35125014916248	True	False	True	False	False	False	0.0	0.004480486661506149
chr2_95089730_G_A_b38	0.0208847	6.675823221634848	6.486160788944089	0	0	0	1	0	0	0	0	0	0	0	0	0	1	30.0	0.0	-3.6013940057741705	0.0	4.00885087139649	0.0	True	False	True	False	False	False	0.0	0.004480471674582374
chr6_17635646_G_A_b38	0.0212937	7.318539548567902	7.317876198626496	0	0	0	1	1	1	0	1	1	0	0	1	0	1	50.0	0.001	4.524032710041333	0.0	0.8550318145495837	0.0	True	False	True	False	False	False	0.0	0.00448045403746523
chr6_17635646_G_A_b38	0.0353685	7.318539548567902	7.317876198626496	0	0	0	1	1	1	0	1	1	0	0	1	0	1	50.0	0.001	4.524032710041333	0.0	0.8550318145495837	0.0	True	False	True	False	False	False	0.0	0.00448045403746523
chr6_17635646_G_A_b38	0.0353685	7.318539548567902	7.317876198626496	0	0	0	1	1	1	0	1	1	0	0	1	0	1	50.0	0.001	4.524032710041333	0.0	0.8550318145495837	0.0	True	False	True	False	False	False	0.0	0.00448045403746523
chr6_17635646_G_A_b38	0.0353685	7.318539548567902	7.317876198626496	0	0	0	1	1	1	0	1	1	0	0	1	0	1	50.0	0.001	4.524032710041333	0.0	0.8550318145495837	0.0	True	False	True	False	False	False	0.0	0.00448045403746523
chr6_17635646_G_A_b38	0.0212937	7.318539548567902	7.317876198626496	0	0	0	1	1	1	0	1	1	0	0	1	0	1	50.0	0.001	4.524032710041333	0.0	0.8550318145495837	0.0	True	False	True	False	False	False	0.0	0.00448045403746523
chr6_17635646_G_A_b38	0.0212937	7.318539548567902	7.317876198626496	0	0	0	1	1	1	0	1	1	0	0	1	0	1	50.0	0.001	4.524032710041333	0.0	0.8550318145495837	0.0	True	False	True	False	False	False	0.0	0.00448045403746523
chr2_24825978_A_G_b38	0.004252	7.6236419465115715	4.204692619390966	0	0	0	1	0	1	0	1	1	1	0	1	1	1	60.0	0.0	-8.33806483510789	0.0	-5.905052679886481	0.0	True	False	True	False	False	False	0.0	0.0044804469787458326
chr2_24825978_A_G_b38	0.004252	7.6236419465115715	4.204692619390966	0	0	0	1	0	1	0	1	1	1	0	1	1	1	60.0	0.0	-8.33806483510789	0.0	-5.905052679886481	0.0	True	False	True	False	False	False	0.0	0.0044804469787458326
chr2_24825978_A_G_b38	0.004252	7.6236419465115715	4.204692619390966	0	0	0	1	0	1	0	1	1	1	0	1	1	1	60.0	0.0	-8.33806483510789	0.0	-5.905052679886481	0.0	True	False	True	False	False	False	0.0	0.0044804469787458326
chr2_24825978_A_G_b38	0.004252	7.6236419465115715	4.204692619390966	0	0	0	1	0	1	0	1	1	1	0	1	1	1	60.0	0.0	-8.33806483510789	0.0	-5.905052679886481	0.0	True	False	True	False	False	False	0.0	0.0044804469787458326
chr2_24825978_A_G_b38	0.004252	7.6236419465115715	4.204692619390966	0	0	0	1	0	1	0	1	1	1	0	1	1	1	60.0	0.0	-8.33806483510789	0.0	-5.905052679886481	0.0	True	False	True	False	False	False	0.0	0.0044804469787458326
chr3_141579282_G_T_b38	0.00128569	7.064759027791802	5.043425116919247	0	0	1	0	0	1	0	0	1	0	0	1	0	1	40.0	0.001	2.959081025611977	3.000067881167829	-0.9506186915846088	0.0	True	False	True	False	False	False	0.0	0.004480444024167863
chr3_141579282_G_T_b38	0.00128569	7.064759027791802	5.043425116919247	0	0	1	0	0	1	0	0	1	0	0	1	0	1	40.0	0.001	2.959081025611977	3.000067881167829	-0.9506186915846088	0.0	True	False	True	False	False	False	0.0	0.004480444024167863
chr3_141579282_G_T_b38	0.00114878	7.064759027791802	5.043425116919247	0	0	1	0	0	1	0	0	1	0	0	1	0	1	40.0	0.001	2.959081025611977	3.000067881167829	-0.9506186915846088	0.0	True	False	True	False	False	False	0.0	0.004480444024167863
chr3_141579282_G_T_b38	0.00114878	7.064759027791802	5.043425116919247	0	0	1	0	0	1	0	0	1	0	0	1	0	1	40.0	0.001	2.959081025611977	3.000067881167829	-0.9506186915846088	0.0	True	False	True	False	False	False	0.0	0.004480444024167863
chr3_141579282_G_T_b38	0.00114878	7.064759027791802	5.043425116919247	0	0	1	0	0	1	0	0	1	0	0	1	0	1	40.0	0.001	2.959081025611977	3.000067881167829	-0.9506186915846088	0.0	True	False	True	False	False	False	0.0	0.004480444024167863
chr3_141579282_G_T_b38	0.00128569	7.064759027791802	5.043425116919247	0	0	1	0	0	1	0	0	1	0	0	1	0	1	40.0	0.001	2.959081025611977	3.000067881167829	-0.9506186915846088	0.0	True	False	True	False	False	False	0.0	0.004480444024167863
chr4_166076229_T_C_b38	0.00495428	7.112327444710911	7.112327444710911	0	0	0	0	0	0	0	0	0	0	0	1	0	1	60.0	0.006	-4.979688328064756	0.0	6.890851167613484	0.0	True	False	True	False	False	False	0.0	0.0044804379185650126
chr1_85256035_A_G_b38	0.00290332	7.088408778675395	7.249925536717988	0	0	0	1	0	1	0	0	1	1	0	1	0	1	30.0	0.023	-7.119778124369071	0.3343048601324456	7.0758777430031685	1.0317063469086918	True	False	True	False	False	False	0.0	0.004480409908376755
chr19_8101854_A_G_b38	0.00408627	6.860663671448287	6.76849321164863	0	0	0	0	0	0	0	0	0	0	0	1	0	1	40.0	0.004	-9.384005186560806	0.0	10.591796211949273	0.0	True	False	True	False	False	False	0.0	0.00448040775797468
chr6_17676872_G_C_b38	0.0521339	7.005789019253503	7.005789019253503	0	0	1	0	0	0	0	0	0	1	0	1	0	1	60.0	0.0	-9.48751787799504	8.37451969852959	0.8907010226852705	0.22800596408461615	True	False	True	False	False	False	0.0	0.004480403348831305
chr19_49538902_G_T_b38	0.00928412	7.533693709848633	5.37989735354046	0	0	0	0	0	0	0	1	0	1	0	1	0	1	60.0	0.0	0.9501210454509368	0.0	6.35118305406462	0.8468911539909953	True	False	True	False	False	False	0.0	0.004480381854946506
chr19_49538902_G_T_b38	0.00928412	7.533693709848633	5.37989735354046	0	0	0	0	0	0	0	1	0	1	0	1	0	1	60.0	0.0	0.9501210454509368	0.0	6.35118305406462	0.8468911539909953	True	False	True	False	False	False	0.0	0.004480381854946506
chr19_49538902_G_T_b38	0.00928412	7.533693709848633	5.37989735354046	0	0	0	0	0	0	0	1	0	1	0	1	0	1	60.0	0.0	0.9501210454509368	0.0	6.35118305406462	0.8468911539909953	True	False	True	False	False	False	0.0	0.004480381854946506
chr2_143034338_G_A_b38	0.0319156	6.925595197110468	6.925595197110468	0	0	1	1	1	0	0	1	0	0	0	0	0	0	20.0	0.778	-4.639330194538743	4.3391253909193805	3.0619725904773034	3.3600777322337905	True	False	True	False	False	False	0.0	0.004480330663343915
chr2_143034338_G_A_b38	0.0221828	6.925595197110468	6.925595197110468	0	0	1	1	1	0	0	1	0	0	0	0	0	0	20.0	0.778	-4.639330194538743	4.3391253909193805	3.0619725904773034	3.3600777322337905	True	False	True	False	False	False	0.0	0.004480330663343915
chr2_143034338_G_A_b38	0.00133427	6.925595197110468	6.925595197110468	0	0	1	1	1	0	0	1	0	0	0	0	0	0	20.0	0.778	-4.639330194538743	4.3391253909193805	3.0619725904773034	3.3600777322337905	True	False	True	False	False	False	0.0	0.004480330663343915
chr2_143034338_G_A_b38	0.00133427	6.925595197110468	6.925595197110468	0	0	1	1	1	0	0	1	0	0	0	0	0	0	20.0	0.778	-4.639330194538743	4.3391253909193805	3.0619725904773034	3.3600777322337905	True	False	True	False	False	False	0.0	0.004480330663343915
chr2_143034338_G_A_b38	0.0221828	6.925595197110468	6.925595197110468	0	0	1	1	1	0	0	1	0	0	0	0	0	0	20.0	0.778	-4.639330194538743	4.3391253909193805	3.0619725904773034	3.3600777322337905	True	False	True	False	False	False	0.0	0.004480330663343915
chr2_143034338_G_A_b38	0.0319156	6.925595197110468	6.925595197110468	0	0	1	1	1	0	0	1	0	0	0	0	0	0	20.0	0.778	-4.639330194538743	4.3391253909193805	3.0619725904773034	3.3600777322337905	True	False	True	False	False	False	0.0	0.004480330663343915
chr1_109096129_A_C_b38	0.00131626	7.44600149832412	6.692083742506628	0	1	0	1	0	1	0	0	1	1	0	1	1	1	40.0	0.0	-4.2965904018479	0.0	0.4260962478673065	1.1468608021645537	False	True	True	False	False	False		0.00448033026882976
chr8_30107887_C_T_b38	0.0146375	7.669495251007694	4.736198448394496	1	0	0	0	0	1	0	1	1	0	0	1	0	1	40.0	0.0	-6.8273844760054505	0.0	4.707508795378416	0.0	False	True	True	False	False	False	0.0	0.004480321576271584
chr8_30107887_C_T_b38	0.0146375	7.669495251007694	4.736198448394496	1	0	0	0	0	1	0	1	1	0	0	1	0	1	40.0	0.0	-6.8273844760054505	0.0	4.707508795378416	0.0	False	True	True	False	False	False	0.0	0.004480321576271584
chr7_98849730_A_G_b38	0.127158	7.045776576879511	6.943122422819428	0	0	0	1	0	0	0	0	0	0	0	1	0	0	60.0	0.004	5.258119319232339	0.0	2.984321125911954	0.0	True	False	True	False	False	False	0.0	0.004480300484882926
chr7_98849730_A_G_b38	0.127158	7.045776576879511	6.943122422819428	0	0	0	1	0	0	0	0	0	0	0	1	0	0	60.0	0.004	5.258119319232339	0.0	2.984321125911954	0.0	True	False	True	False	False	False	0.0	0.004480300484882926
chr12_103933648_G_A_b38	0.00305481	7.662937850461535	5.730099782973574	0	0	1	0	0	1	0	1	1	1	0	1	0	1	30.0	0.0	2.3092423638553567	19.95055670026909	-0.6652855437712333	0.0	True	False	True	False	False	False	0.0	0.004480295311948618
chr12_103933648_G_A_b38	0.00305481	7.662937850461535	5.730099782973574	0	0	1	0	0	1	0	1	1	1	0	1	0	1	30.0	0.0	2.3092423638553567	19.95055670026909	-0.6652855437712333	0.0	True	False	True	False	False	False	0.0	0.004480295311948618
chr12_6033512_C_T_b38	0.00287504	7.0707241072602764	7.069874128458572	0	0	1	0	1	0	0	0	0	0	0	1	0	1	60.0	0.0	-6.130599651117292	2.183504839299264	5.037914675539	0.0	True	False	True	False	False	False	0.0	0.004480287404150483
chr12_6033512_C_T_b38	0.00287504	7.0707241072602764	7.069874128458572	0	0	1	0	1	0	0	0	0	0	0	1	0	1	60.0	0.0	-6.130599651117292	2.183504839299264	5.037914675539	0.0	True	False	True	False	False	False	0.0	0.004480287404150483
chr12_6033512_C_T_b38	0.00287504	7.0707241072602764	7.069874128458572	0	0	1	0	1	0	0	0	0	0	0	1	0	1	60.0	0.0	-6.130599651117292	2.183504839299264	5.037914675539	0.0	True	False	True	False	False	False	0.0	0.004480287404150483
chr8_123539539_G_A_b38	0.00394054	7.215975002651466	7.215239978730097	0	0	0	1	0	1	0	0	1	1	0	1	0	0	40.0	0.0	-6.790623192879602	0.0	-1.280264553130969	0.0	True	False	True	False	False	False	0.0	0.0044802766692234415
chr8_123539539_G_A_b38	0.012951	7.215975002651466	7.215239978730097	0	0	0	1	0	1	0	0	1	1	0	1	0	0	40.0	0.0	-6.790623192879602	0.0	-1.280264553130969	0.0	True	False	True	False	False	False	0.0	0.0044802766692234415
chr20_53573105_T_C_b38	0.0181528	7.133295954896068	7.133295954896068	0	0	1	0	0	1	0	0	1	0	0	1	0	1	40.0	0.016	-5.568415134993612	0.0	6.159272855012752	0.0	True	False	True	False	False	False	0.0	0.004480275027013589
chr20_53573105_T_C_b38	0.0181528	7.133295954896068	7.133295954896068	0	0	1	0	0	1	0	0	1	0	0	1	0	1	40.0	0.016	-5.568415134993612	0.0	6.159272855012752	0.0	True	False	True	False	False	False	0.0	0.004480275027013589
chr11_12480210_T_C_b38	0.0242446	7.724004656676065	6.396929655216146	0	0	1	0	0	0	0	0	0	0	0	1	0	1	60.0	0.007	6.420550497388693	11.716214481158511	-3.68389659974472	0.3654590642551354	False	True	True	False	False	False	0.0	0.004480253012690165
chr11_12480210_T_C_b38	0.0242446	7.724004656676065	6.396929655216146	0	0	1	0	0	0	0	0	0	0	0	1	0	1	60.0	0.007	6.420550497388693	11.716214481158511	-3.68389659974472	0.3654590642551354	False	True	True	False	False	False	0.0	0.004480253012690165
chr16_731292_C_T_b38	0.00822706	8.1101268019411	7.2196420401307355	0	0	0	0	0	0	0	0	0	1	1	1	0	1	80.0	0.0	-2.0009345009925985	0.0	4.49975495105592	1.1279505395745062	True	False	True	False	False	False	0.0	0.004480195344712607
chr16_731292_C_T_b38	0.00822706	8.1101268019411	7.2196420401307355	0	0	0	0	0	0	0	0	0	1	1	1	0	1	80.0	0.0	-2.0009345009925985	0.0	4.49975495105592	1.1279505395745062	True	False	True	False	False	False	0.0	0.004480195344712607
chr16_731292_C_T_b38	0.00822706	8.1101268019411	7.2196420401307355	0	0	0	0	0	0	0	0	0	1	1	1	0	1	80.0	0.0	-2.0009345009925985	0.0	4.49975495105592	1.1279505395745062	True	False	True	False	False	False	0.0	0.004480195344712607
chr16_731292_C_T_b38	0.00822706	8.1101268019411	7.2196420401307355	0	0	0	0	0	0	0	0	0	1	1	1	0	1	80.0	0.0	-2.0009345009925985	0.0	4.49975495105592	1.1279505395745062	True	False	True	False	False	False	0.0	0.004480195344712607
chr16_731292_C_T_b38	0.00822706	8.1101268019411	7.2196420401307355	0	0	0	0	0	0	0	0	0	1	1	1	0	1	80.0	0.0	-2.0009345009925985	0.0	4.49975495105592	1.1279505395745062	True	False	True	False	False	False	0.0	0.004480195344712607
chr16_731292_C_T_b38	0.00822706	8.1101268019411	7.2196420401307355	0	0	0	0	0	0	0	0	0	1	1	1	0	1	80.0	0.0	-2.0009345009925985	0.0	4.49975495105592	1.1279505395745062	True	False	True	False	False	False	0.0	0.004480195344712607
chr16_731292_C_T_b38	0.00822706	8.1101268019411	7.2196420401307355	0	0	0	0	0	0	0	0	0	1	1	1	0	1	80.0	0.0	-2.0009345009925985	0.0	4.49975495105592	1.1279505395745062	True	False	True	False	False	False	0.0	0.004480195344712607
chr16_731292_C_T_b38	0.00822706	8.1101268019411	7.2196420401307355	0	0	0	0	0	0	0	0	0	1	1	1	0	1	80.0	0.0	-2.0009345009925985	0.0	4.49975495105592	1.1279505395745062	True	False	True	False	False	False	0.0	0.004480195344712607
chr16_731292_C_T_b38	0.00822706	8.1101268019411	7.2196420401307355	0	0	0	0	0	0	0	0	0	1	1	1	0	1	80.0	0.0	-2.0009345009925985	0.0	4.49975495105592	1.1279505395745062	True	False	True	False	False	False	0.0	0.004480195344712607
chr16_731292_C_T_b38	0.00822706	8.1101268019411	7.2196420401307355	0	0	0	0	0	0	0	0	0	1	1	1	0	1	80.0	0.0	-2.0009345009925985	0.0	4.49975495105592	1.1279505395745062	True	False	True	False	False	False	0.0	0.004480195344712607
chr16_731292_C_T_b38	0.00822706	8.1101268019411	7.2196420401307355	0	0	0	0	0	0	0	0	0	1	1	1	0	1	80.0	0.0	-2.0009345009925985	0.0	4.49975495105592	1.1279505395745062	True	False	True	False	False	False	0.0	0.004480195344712607
chr16_731292_C_T_b38	0.00822706	8.1101268019411	7.2196420401307355	0	0	0	0	0	0	0	0	0	1	1	1	0	1	80.0	0.0	-2.0009345009925985	0.0	4.49975495105592	1.1279505395745062	True	False	True	False	False	False	0.0	0.004480195344712607
chr16_731292_C_T_b38	0.00822706	8.1101268019411	7.2196420401307355	0	0	0	0	0	0	0	0	0	1	1	1	0	1	80.0	0.0	-2.0009345009925985	0.0	4.49975495105592	1.1279505395745062	True	False	True	False	False	False	0.0	0.004480195344712607
chr16_731292_C_T_b38	0.00822706	8.1101268019411	7.2196420401307355	0	0	0	0	0	0	0	0	0	1	1	1	0	1	80.0	0.0	-2.0009345009925985	0.0	4.49975495105592	1.1279505395745062	True	False	True	False	False	False	0.0	0.004480195344712607
chr20_51730937_A_G_b38	0.00902709	6.866933284461882	6.866933284461882	0	0	0	0	0	0	0	0	0	0	0	1	0	0	50.0	0.001	-10.978573165375195	0.0	4.11240763784204	0.0	True	False	True	False	False	False	0.0	0.004480174910091549
chr20_51730937_A_G_b38	0.00902709	6.866933284461882	6.866933284461882	0	0	0	0	0	0	0	0	0	0	0	1	0	0	50.0	0.001	-10.978573165375195	0.0	4.11240763784204	0.0	True	False	True	False	False	False	0.0	0.004480174910091549
chr20_51730937_A_G_b38	0.00902709	6.866933284461882	6.866933284461882	0	0	0	0	0	0	0	0	0	0	0	1	0	0	50.0	0.001	-10.978573165375195	0.0	4.11240763784204	0.0	True	False	True	False	False	False	0.0	0.004480174910091549
chr20_51730937_A_G_b38	0.00902709	6.866933284461882	6.866933284461882	0	0	0	0	0	0	0	0	0	0	0	1	0	0	50.0	0.001	-10.978573165375195	0.0	4.11240763784204	0.0	True	False	True	False	False	False	0.0	0.004480174910091549
chr2_221424202_C_T_b38	0.00106032	6.915723448631314	6.914730892718563	0	0	0	0	0	1	0	0	1	0	0	0	0	1	40.0	0.118	-1.2542275623750352	0.7338768120483614	1.3779406043878382	0.0	True	False	True	False	False	False	0.0	0.0044801235543936325
chr2_221424202_C_T_b38	0.043903	6.915723448631314	6.914730892718563	0	0	0	0	0	1	0	0	1	0	0	0	0	1	40.0	0.118	-1.2542275623750352	0.7338768120483614	1.3779406043878382	0.0	True	False	True	False	False	False	0.0	0.0044801235543936325
chr2_221424202_C_T_b38	0.0174285	6.915723448631314	6.914730892718563	0	0	0	0	0	1	0	0	1	0	0	0	0	1	40.0	0.118	-1.2542275623750352	0.7338768120483614	1.3779406043878382	0.0	True	False	True	False	False	False	0.0	0.0044801235543936325
chr2_221424202_C_T_b38	0.0174285	6.915723448631314	6.914730892718563	0	0	0	0	0	1	0	0	1	0	0	0	0	1	40.0	0.118	-1.2542275623750352	0.7338768120483614	1.3779406043878382	0.0	True	False	True	False	False	False	0.0	0.0044801235543936325
chr2_221424202_C_T_b38	0.00106032	6.915723448631314	6.914730892718563	0	0	0	0	0	1	0	0	1	0	0	0	0	1	40.0	0.118	-1.2542275623750352	0.7338768120483614	1.3779406043878382	0.0	True	False	True	False	False	False	0.0	0.0044801235543936325
chr2_221424202_C_T_b38	0.043903	6.915723448631314	6.914730892718563	0	0	0	0	0	1	0	0	1	0	0	0	0	1	40.0	0.118	-1.2542275623750352	0.7338768120483614	1.3779406043878382	0.0	True	False	True	False	False	False	0.0	0.0044801235543936325
chr2_189102910_C_T_b38	0.00112675	7.2115567333138015	7.21081845347222	0	0	0	1	1	1	0	0	1	0	0	1	0	1	50.0	0.0	2.379510664856804	7.178827438294773	-0.0834807185374231	0.0	True	False	True	False	False	False	0.0	0.004480028167892046
chr2_189102910_C_T_b38	0.0033493	7.2115567333138015	7.21081845347222	0	0	0	1	1	1	0	0	1	0	0	1	0	1	50.0	0.0	2.379510664856804	7.178827438294773	-0.0834807185374231	0.0	True	False	True	False	False	False	0.0	0.004480028167892046
chr2_189102910_C_T_b38	0.00820439	7.2115567333138015	7.21081845347222	0	0	0	1	1	1	0	0	1	0	0	1	0	1	50.0	0.0	2.379510664856804	7.178827438294773	-0.0834807185374231	0.0	True	False	True	False	False	False	0.0	0.004480028167892046
chr3_197534988_T_C_b38	0.250753	7.2640301428995295	6.725033642166843	0	0	1	0	0	1	0	0	1	0	0	1	0	1	50.0	0.0	-5.624639339337698	0.0	3.902021436371683	0.0	True	False	True	False	False	False	0.0	0.004480012586799403
chr9_132812686_C_G_b38	0.0012989	7.621684998724611	7.5766097669730375	0	0	0	1	1	0	0	1	0	1	0	1	0	0	80.0	0.0	-3.31325752527789	0.0	3.077222986833142	0.0	True	False	True	False	False	False		0.00448000427943954
chr11_65042831_T_C_b38	0.00939212	8.053887083618223	5.267858159063328	0	0	0	0	0	1	0	0	1	1	1	1	0	0	70.0	0.001	-2.318554322210094	0.0	3.185678353326999	0.0	True	False	True	False	False	False	0.0	0.004479998960268948
chr11_65042831_T_C_b38	0.00345707	8.053887083618223	5.267858159063328	0	0	0	0	0	1	0	0	1	1	1	1	0	0	70.0	0.001	-2.318554322210094	0.0	3.185678353326999	0.0	True	False	True	False	False	False	0.0	0.004479998960268948
chr11_65042831_T_C_b38	0.00939212	8.053887083618223	5.267858159063328	0	0	0	0	0	1	0	0	1	1	1	1	0	0	70.0	0.001	-2.318554322210094	0.0	3.185678353326999	0.0	True	False	True	False	False	False	0.0	0.004479998960268948
chr11_65042831_T_C_b38	0.00345707	8.053887083618223	5.267858159063328	0	0	0	0	0	1	0	0	1	1	1	1	0	0	70.0	0.001	-2.318554322210094	0.0	3.185678353326999	0.0	True	False	True	False	False	False	0.0	0.004479998960268948
chr17_42136044_G_A_b38	0.0257003	7.51479976048867	5.3981627015177525	0	0	0	0	1	1	0	1	1	1	0	1	1	1	60.0	0.0	4.700427775660771	0.0	2.1414085473326594	0.0	True	False	True	False	False	False		0.00447998503164086
chr22_17898151_C_T_b38	0.00108653	7.242797922793756	7.065613363597717	0	0	1	0	1	1	0	1	1	1	0	1	0	1	40.0	0.001	-9.094595571099251	2.084013949549579	0.9054039130420436	0.0	True	False	True	False	False	False	0.0	0.004479963689503513
chr17_35768952_C_T_b38	0.00753846	7.0909098220799835	8.262042843966942	0	0	0	1	0	0	0	0	0	0	0	1	0	0	60.0	0.005	4.347468944930518	1.5930376746915975	2.7124655787395966	0.0	True	False	True	False	False	False	0.0	0.004479951238831149
chr17_35768952_C_T_b38	0.00753846	7.0909098220799835	8.262042843966942	0	0	0	1	0	0	0	0	0	0	0	1	0	0	60.0	0.005	4.347468944930518	1.5930376746915975	2.7124655787395966	0.0	True	False	True	False	False	False	0.0	0.004479951238831149
chr17_35768952_C_T_b38	0.00753846	7.0909098220799835	8.262042843966942	0	0	0	1	0	0	0	0	0	0	0	1	0	0	60.0	0.005	4.347468944930518	1.5930376746915975	2.7124655787395966	0.0	True	False	True	False	False	False	0.0	0.004479951238831149
chr17_35768952_C_T_b38	0.00753846	7.0909098220799835	8.262042843966942	0	0	0	1	0	0	0	0	0	0	0	1	0	0	60.0	0.005	4.347468944930518	1.5930376746915975	2.7124655787395966	0.0	True	False	True	False	False	False	0.0	0.004479951238831149
chr17_35768952_C_T_b38	0.00753846	7.0909098220799835	8.262042843966942	0	0	0	1	0	0	0	0	0	0	0	1	0	0	60.0	0.005	4.347468944930518	1.5930376746915975	2.7124655787395966	0.0	True	False	True	False	False	False	0.0	0.004479951238831149
chr8_69630901_C_T_b38	0.10684	7.109062135687172	7.109062135687172	0	0	0	0	0	1	0	0	1	0	0	0	0	0	60.0	0.036	1.899656730086979	0.908492329854902	3.6505354988212986	0.0	True	False	True	False	False	False	0.0	0.004479908181992508
chr11_124653828_G_A_b38	0.00157571	6.873163834212518	6.717804695023691	0	0	0	0	0	0	0	0	0	0	0	0	0	1	50.0	0.013	-8.016591721882424	0.0	2.715478550980073	0.0	True	False	True	False	False	False	0.0	0.0044798993261769195
chr11_124653828_G_A_b38	0.00453656	6.873163834212518	6.717804695023691	0	0	0	0	0	0	0	0	0	0	0	0	0	1	50.0	0.013	-8.016591721882424	0.0	2.715478550980073	0.0	True	False	True	False	False	False	0.0	0.0044798993261769195
chr11_124653828_G_A_b38	0.00453656	6.873163834212518	6.717804695023691	0	0	0	0	0	0	0	0	0	0	0	0	0	1	50.0	0.013	-8.016591721882424	0.0	2.715478550980073	0.0	True	False	True	False	False	False	0.0	0.0044798993261769195
chr11_124653828_G_A_b38	0.00453656	6.873163834212518	6.717804695023691	0	0	0	0	0	0	0	0	0	0	0	0	0	1	50.0	0.013	-8.016591721882424	0.0	2.715478550980073	0.0	True	False	True	False	False	False	0.0	0.0044798993261769195
chr11_124653828_G_A_b38	0.00157571	6.873163834212518	6.717804695023691	0	0	0	0	0	0	0	0	0	0	0	0	0	1	50.0	0.013	-8.016591721882424	0.0	2.715478550980073	0.0	True	False	True	False	False	False	0.0	0.0044798993261769195
chr11_124653828_G_A_b38	0.0150287	6.873163834212518	6.717804695023691	0	0	0	0	0	0	0	0	0	0	0	0	0	1	50.0	0.013	-8.016591721882424	0.0	2.715478550980073	0.0	True	False	True	False	False	False	0.0	0.0044798993261769195
chr11_124653828_G_A_b38	0.00157571	6.873163834212518	6.717804695023691	0	0	0	0	0	0	0	0	0	0	0	0	0	1	50.0	0.013	-8.016591721882424	0.0	2.715478550980073	0.0	True	False	True	False	False	False	0.0	0.0044798993261769195
chr11_124653828_G_A_b38	0.00166008	6.873163834212518	6.717804695023691	0	0	0	0	0	0	0	0	0	0	0	0	0	1	50.0	0.013	-8.016591721882424	0.0	2.715478550980073	0.0	True	False	True	False	False	False	0.0	0.0044798993261769195
chr11_124653828_G_A_b38	0.00166008	6.873163834212518	6.717804695023691	0	0	0	0	0	0	0	0	0	0	0	0	0	1	50.0	0.013	-8.016591721882424	0.0	2.715478550980073	0.0	True	False	True	False	False	False	0.0	0.0044798993261769195
chr11_124653828_G_A_b38	0.00166008	6.873163834212518	6.717804695023691	0	0	0	0	0	0	0	0	0	0	0	0	0	1	50.0	0.013	-8.016591721882424	0.0	2.715478550980073	0.0	True	False	True	False	False	False	0.0	0.0044798993261769195
chr11_124653828_G_A_b38	0.0150287	6.873163834212518	6.717804695023691	0	0	0	0	0	0	0	0	0	0	0	0	0	1	50.0	0.013	-8.016591721882424	0.0	2.715478550980073	0.0	True	False	True	False	False	False	0.0	0.0044798993261769195
chr11_124653828_G_A_b38	0.0150287	6.873163834212518	6.717804695023691	0	0	0	0	0	0	0	0	0	0	0	0	0	1	50.0	0.013	-8.016591721882424	0.0	2.715478550980073	0.0	True	False	True	False	False	False	0.0	0.0044798993261769195
chr3_130106928_A_C_b38	0.00616143	7.243512974665482	8.464003362902119	0	0	0	0	0	0	0	0	0	1	0	1	0	1	70.0	0.0	6.623511694788756	0.0	4.584871956961408	0.0	True	False	True	False	False	False		0.004479837678317569
chr22_49923698_C_T_b38	0.00384514	6.630683385642372	6.194405391104672	0	0	0	0	1	1	0	1	1	0	0	1	0	0	30.0	0.0	-6.0718127044659225	1.042944051248666	0.3958398514345518	0.1605458904952002	False	True	True	False	False	False	0.0	0.004479818635526253
chr22_49923698_C_T_b38	0.00384514	6.630683385642372	6.194405391104672	0	0	0	0	1	1	0	1	1	0	0	1	0	0	30.0	0.0	-6.0718127044659225	1.042944051248666	0.3958398514345518	0.1605458904952002	False	True	True	False	False	False	0.0	0.004479818635526253
chr22_49923698_C_T_b38	0.00384514	6.630683385642372	6.194405391104672	0	0	0	0	1	1	0	1	1	0	0	1	0	0	30.0	0.0	-6.0718127044659225	1.042944051248666	0.3958398514345518	0.1605458904952002	False	True	True	False	False	False	0.0	0.004479818635526253
chr22_49923698_C_T_b38	0.00384514	6.630683385642372	6.194405391104672	0	0	0	0	1	1	0	1	1	0	0	1	0	0	30.0	0.0	-6.0718127044659225	1.042944051248666	0.3958398514345518	0.1605458904952002	False	True	True	False	False	False	0.0	0.004479818635526253
chr22_49923698_C_T_b38	0.00384514	6.630683385642372	6.194405391104672	0	0	0	0	1	1	0	1	1	0	0	1	0	0	30.0	0.0	-6.0718127044659225	1.042944051248666	0.3958398514345518	0.1605458904952002	False	True	True	False	False	False	0.0	0.004479818635526253
chr22_49923698_C_T_b38	0.00384514	6.630683385642372	6.194405391104672	0	0	0	0	1	1	0	1	1	0	0	1	0	0	30.0	0.0	-6.0718127044659225	1.042944051248666	0.3958398514345518	0.1605458904952002	False	True	True	False	False	False	0.0	0.004479818635526253
chr22_49923698_C_T_b38	0.00384514	6.630683385642372	6.194405391104672	0	0	0	0	1	1	0	1	1	0	0	1	0	0	30.0	0.0	-6.0718127044659225	1.042944051248666	0.3958398514345518	0.1605458904952002	False	True	True	False	False	False	0.0	0.004479818635526253
chr17_19651055_A_G_b38	0.00847387	7.646353722445999	6.198478716492308	0	0	0	1	1	1	0	1	1	1	0	1	0	0	30.0	0.004	9.933104616603028	10.920720655242995	1.5553771236366742	0.7449987704840453	True	False	True	False	False	False	0.0	0.0044798162100560595
chr17_19651055_A_G_b38	0.00847387	7.646353722445999	6.198478716492308	0	0	0	1	1	1	0	1	1	1	0	1	0	0	30.0	0.004	9.933104616603028	10.920720655242995	1.5553771236366742	0.7449987704840453	True	False	True	False	False	False	0.0	0.0044798162100560595
chr17_19651055_A_G_b38	0.00847387	7.646353722445999	6.198478716492308	0	0	0	1	1	1	0	1	1	1	0	1	0	0	30.0	0.004	9.933104616603028	10.920720655242995	1.5553771236366742	0.7449987704840453	True	False	True	False	False	False	0.0	0.0044798162100560595
chr17_19651055_A_G_b38	0.00847387	7.646353722445999	6.198478716492308	0	0	0	1	1	1	0	1	1	1	0	1	0	0	30.0	0.004	9.933104616603028	10.920720655242995	1.5553771236366742	0.7449987704840453	True	False	True	False	False	False	0.0	0.0044798162100560595
chr17_19651055_A_G_b38	0.00847387	7.646353722445999	6.198478716492308	0	0	0	1	1	1	0	1	1	1	0	1	0	0	30.0	0.004	9.933104616603028	10.920720655242995	1.5553771236366742	0.7449987704840453	True	False	True	False	False	False	0.0	0.0044798162100560595
chr17_19651055_A_G_b38	0.00847387	7.646353722445999	6.198478716492308	0	0	0	1	1	1	0	1	1	1	0	1	0	0	30.0	0.004	9.933104616603028	10.920720655242995	1.5553771236366742	0.7449987704840453	True	False	True	False	False	False	0.0	0.0044798162100560595
chr9_94969658_C_T_b38	0.00489556	7.527255919373784	7.527255919373784	0	0	0	0	0	1	0	0	1	0	0	0	0	1	80.0	0.0	-2.657253045612064	0.0	3.429497288221441	0.5398146210641319	True	False	True	False	False	False		0.004479813492016348
chr9_94969658_C_T_b38	0.00497233	7.527255919373784	7.527255919373784	0	0	0	0	0	1	0	0	1	0	0	0	0	1	80.0	0.0	-2.657253045612064	0.0	3.429497288221441	0.5398146210641319	True	False	True	False	False	False		0.004479813492016348
chr12_100315365_C_T_b38	0.0454625	6.776506992372183	5.262690188904886	0	0	0	0	0	0	0	0	0	0	0	1	0	1	40.0	0.0	-4.805885805696581	1.680109646182074	7.128794932498607	0.830576016819002	True	False	True	False	False	False	0.0	0.004479788931841468
chr12_100315365_C_T_b38	0.0454625	6.776506992372183	5.262690188904886	0	0	0	0	0	0	0	0	0	0	0	1	0	1	40.0	0.0	-4.805885805696581	1.680109646182074	7.128794932498607	0.830576016819002	True	False	True	False	False	False	0.0	0.004479788931841468
chr12_100315365_C_T_b38	0.0454625	6.776506992372183	5.262690188904886	0	0	0	0	0	0	0	0	0	0	0	1	0	1	40.0	0.0	-4.805885805696581	1.680109646182074	7.128794932498607	0.830576016819002	True	False	True	False	False	False	0.0	0.004479788931841468
chr1_204219638_T_C_b38	0.00595335	8.052614818815567	6.668228248417403	0	0	1	0	0	0	0	0	0	1	1	0	0	1	60.0	0.0	-9.69331375138212	0.0	-2.764059632580782	0.0	False	True	True	False	False	False	0.0	0.004479738136154526
chr1_204219638_T_C_b38	0.00124226	8.052614818815567	6.668228248417403	0	0	1	0	0	0	0	0	0	1	1	0	0	1	60.0	0.0	-9.69331375138212	0.0	-2.764059632580782	0.0	False	True	True	False	False	False	0.0	0.004479738136154526
chr2_121504581_T_C_b38	0.0147427	7.206377291472252	5.855071922202427	0	0	0	0	0	1	0	0	1	1	0	1	0	1	40.0	0.0	-4.126338224386563	0.0	3.857657209834862	0.0	True	False	True	False	False	False	0.0	0.004479702331661261
chr2_121504581_T_C_b38	0.0076062	7.206377291472252	5.855071922202427	0	0	0	0	0	1	0	0	1	1	0	1	0	1	40.0	0.0	-4.126338224386563	0.0	3.857657209834862	0.0	True	False	True	False	False	False	0.0	0.004479702331661261
chr5_147659672_G_A_b38	0.00132718	7.480992162869525	7.151485463904735	0	0	1	0	1	1	0	1	1	0	0	1	0	1	60.0	0.0	9.386690534320682	0.0	5.25374912055792	6.847485792001493	True	False	True	False	False	False	0.0	0.004479692912678307
chr5_147659672_G_A_b38	0.00167771	7.480992162869525	7.151485463904735	0	0	1	0	1	1	0	1	1	0	0	1	0	1	60.0	0.0	9.386690534320682	0.0	5.25374912055792	6.847485792001493	True	False	True	False	False	False	0.0	0.004479692912678307
chr12_113371457_A_G_b38	0.00168005	7.208600337960199	7.083387847625295	0	0	0	0	1	1	0	1	1	1	0	1	0	1	40.0	0.0	-8.960951343700556	0.2571233949527887	4.066185963399313	0.0	True	False	True	False	False	False	0.0	0.004479673037505007
chr12_113371457_A_G_b38	0.00168005	7.208600337960199	7.083387847625295	0	0	0	0	1	1	0	1	1	1	0	1	0	1	40.0	0.0	-8.960951343700556	0.2571233949527887	4.066185963399313	0.0	True	False	True	False	False	False	0.0	0.004479673037505007
chr12_113371457_A_G_b38	0.0105108	7.208600337960199	7.083387847625295	0	0	0	0	1	1	0	1	1	1	0	1	0	1	40.0	0.0	-8.960951343700556	0.2571233949527887	4.066185963399313	0.0	True	False	True	False	False	False	0.0	0.004479673037505007
chr12_113371457_A_G_b38	0.0105108	7.208600337960199	7.083387847625295	0	0	0	0	1	1	0	1	1	1	0	1	0	1	40.0	0.0	-8.960951343700556	0.2571233949527887	4.066185963399313	0.0	True	False	True	False	False	False	0.0	0.004479673037505007
chr3_49304488_G_A_b38	0.0742373	7.113142108707088	7.112327444710911	0	0	0	0	0	1	0	0	1	1	0	1	0	1	40.0	0.0	-11.321347272435348	0.0	5.164266979309929	0.0	True	False	True	False	False	False	0.0	0.004479630368309648
chr3_49304488_G_A_b38	0.0742373	7.113142108707088	7.112327444710911	0	0	0	0	0	1	0	0	1	1	0	1	0	1	40.0	0.0	-11.321347272435348	0.0	5.164266979309929	0.0	True	False	True	False	False	False	0.0	0.004479630368309648
chr1_19311763_G_A_b38	0.00840131	8.190354403763262	4.1588830833596715	0	0	0	0	0	1	1	1	1	1	1	1	0	0	80.0	0.0	-9.964769678976513	3.613617686468317	1.3650711998367413	0.0	True	False	True	False	False	False	0.0	0.004479618543874776
chr1_19311763_G_A_b38	0.00964733	8.190354403763262	4.1588830833596715	0	0	0	0	0	1	1	1	1	1	1	1	0	0	80.0	0.0	-9.964769678976513	3.613617686468317	1.3650711998367413	0.0	True	False	True	False	False	False	0.0	0.004479618543874776
chr2_167981754_G_A_b38	0.0235645	6.728628613084702	9.742673052026605	0	0	0	0	0	0	0	0	0	0	0	0	0	1	40.0	0.143	-4.517022726070878	0.0	0.2215449040222665	1.6575272977357187	True	False	True	False	False	False		0.004479617466010135
chr6_24506313_T_G_b38	0.0475754	7.192182058713246	7.192182058713246	0	0	0	0	0	1	0	0	1	0	0	0	0	1	60.0	0.001	-4.613802868189972	4.692275218525599	6.14934720331761	0.0	True	False	True	False	False	False	0.0	0.004479596529640468
chr6_24506313_T_G_b38	0.0475754	7.192182058713246	7.192182058713246	0	0	0	0	0	1	0	0	1	0	0	0	0	1	60.0	0.001	-4.613802868189972	4.692275218525599	6.14934720331761	0.0	True	False	True	False	False	False	0.0	0.004479596529640468
chr6_24506313_T_G_b38	0.00677579	7.192182058713246	7.192182058713246	0	0	0	0	0	1	0	0	1	0	0	0	0	1	60.0	0.001	-4.613802868189972	4.692275218525599	6.14934720331761	0.0	True	False	True	False	False	False	0.0	0.004479596529640468
chr6_24506313_T_G_b38	0.00677579	7.192182058713246	7.192182058713246	0	0	0	0	0	1	0	0	1	0	0	0	0	1	60.0	0.001	-4.613802868189972	4.692275218525599	6.14934720331761	0.0	True	False	True	False	False	False	0.0	0.004479596529640468
chr6_24506313_T_G_b38	0.00677579	7.192182058713246	7.192182058713246	0	0	0	0	0	1	0	0	1	0	0	0	0	1	60.0	0.001	-4.613802868189972	4.692275218525599	6.14934720331761	0.0	True	False	True	False	False	False	0.0	0.004479596529640468
chr6_24506313_T_G_b38	0.0475754	7.192182058713246	7.192182058713246	0	0	0	0	0	1	0	0	1	0	0	0	0	1	60.0	0.001	-4.613802868189972	4.692275218525599	6.14934720331761	0.0	True	False	True	False	False	False	0.0	0.004479596529640468
chr9_35801439_C_T_b38	0.00766974	7.507690077819904	5.318119993844216	0	0	1	0	1	1	0	1	1	0	0	1	1	1	50.0	0.0	-7.141923634235474	0.0	5.067995296640028	0.0	True	False	True	False	False	False	0.0	0.004479589223232517
chr9_35801439_C_T_b38	0.00766974	7.507690077819904	5.318119993844216	0	0	1	0	1	1	0	1	1	0	0	1	1	1	50.0	0.0	-7.141923634235474	0.0	5.067995296640028	0.0	True	False	True	False	False	False	0.0	0.004479589223232517
chr9_35801439_C_T_b38	0.00766974	7.507690077819904	5.318119993844216	0	0	1	0	1	1	0	1	1	0	0	1	1	1	50.0	0.0	-7.141923634235474	0.0	5.067995296640028	0.0	True	False	True	False	False	False	0.0	0.004479589223232517
chr9_35801439_C_T_b38	0.00766974	7.507690077819904	5.318119993844216	0	0	1	0	1	1	0	1	1	0	0	1	1	1	50.0	0.0	-7.141923634235474	0.0	5.067995296640028	0.0	True	False	True	False	False	False	0.0	0.004479589223232517
chr9_35801439_C_T_b38	0.00766974	7.507690077819904	5.318119993844216	0	0	1	0	1	1	0	1	1	0	0	1	1	1	50.0	0.0	-7.141923634235474	0.0	5.067995296640028	0.0	True	False	True	False	False	False	0.0	0.004479589223232517
chr9_35801439_C_T_b38	0.00766974	7.507690077819904	5.318119993844216	0	0	1	0	1	1	0	1	1	0	0	1	1	1	50.0	0.0	-7.141923634235474	0.0	5.067995296640028	0.0	True	False	True	False	False	False	0.0	0.004479589223232517
chr9_35801439_C_T_b38	0.00766974	7.507690077819904	5.318119993844216	0	0	1	0	1	1	0	1	1	0	0	1	1	1	50.0	0.0	-7.141923634235474	0.0	5.067995296640028	0.0	True	False	True	False	False	False	0.0	0.004479589223232517
chr9_35801439_C_T_b38	0.00766974	7.507690077819904	5.318119993844216	0	0	1	0	1	1	0	1	1	0	0	1	1	1	50.0	0.0	-7.141923634235474	0.0	5.067995296640028	0.0	True	False	True	False	False	False	0.0	0.004479589223232517
chr9_35801439_C_T_b38	0.00766974	7.507690077819904	5.318119993844216	0	0	1	0	1	1	0	1	1	0	0	1	1	1	50.0	0.0	-7.141923634235474	0.0	5.067995296640028	0.0	True	False	True	False	False	False	0.0	0.004479589223232517
chr9_35801439_C_T_b38	0.00766974	7.507690077819904	5.318119993844216	0	0	1	0	1	1	0	1	1	0	0	1	1	1	50.0	0.0	-7.141923634235474	0.0	5.067995296640028	0.0	True	False	True	False	False	False	0.0	0.004479589223232517
chr9_35801439_C_T_b38	0.00766974	7.507690077819904	5.318119993844216	0	0	1	0	1	1	0	1	1	0	0	1	1	1	50.0	0.0	-7.141923634235474	0.0	5.067995296640028	0.0	True	False	True	False	False	False	0.0	0.004479589223232517
chr9_95969703_C_T_b38	0.00133355	6.860663671448287	6.761572768804055	0	0	0	1	0	0	0	0	0	0	0	1	0	1	40.0	0.0	2.48533662742512	0.0	4.095664884845846	0.18659360345957055	True	False	True	False	False	False	0.0	0.004479565359193294
chr9_95969703_C_T_b38	0.00133355	6.860663671448287	6.761572768804055	0	0	0	1	0	0	0	0	0	0	0	1	0	1	40.0	0.0	2.48533662742512	0.0	4.095664884845846	0.18659360345957055	True	False	True	False	False	False	0.0	0.004479565359193294
chr13_52441319_A_C_b38	0.0198351	6.9650803456014065	6.964135612418245	0	0	0	1	0	0	0	0	0	0	0	1	0	1	40.0	0.024	-1.4620284591667696	8.965635864376601	10.51520642286544	0.2388932732513993	True	False	True	False	False	False	0.0	0.0044795516883241685
chr13_52441319_A_C_b38	0.0198351	6.9650803456014065	6.964135612418245	0	0	0	1	0	0	0	0	0	0	0	1	0	1	40.0	0.024	-1.4620284591667696	8.965635864376601	10.51520642286544	0.2388932732513993	True	False	True	False	False	False	0.0	0.0044795516883241685
chr13_52441319_A_C_b38	0.0198351	6.9650803456014065	6.964135612418245	0	0	0	1	0	0	0	0	0	0	0	1	0	1	40.0	0.024	-1.4620284591667696	8.965635864376601	10.51520642286544	0.2388932732513993	True	False	True	False	False	False	0.0	0.0044795516883241685
chr6_101888365_G_T_b38	0.00905673	7.237059026124737	7.150701457592526	0	0	0	1	1	1	0	0	1	0	0	0	0	0	40.0	0.229	5.908638519244408	12.014583304210678	2.287909515952954	0.0	True	False	True	False	False	False	0.0	0.004479547752940634
chr17_75172111_C_T_b38	0.00486444	7.879291485082271	7.878912912297133	0	0	1	1	1	1	0	1	1	1	0	1	0	0	70.0	0.0	2.712583325955665	0.0	-3.952522063240977	4.56029340308551	True	False	True	False	False	False	0.0	0.0044795391925974
chr3_9744920_A_G_b38	0.00444008	7.200424892944957	4.477336814478207	0	0	0	0	0	0	0	0	0	0	0	1	0	1	60.0	0.001	-3.8061885997997487	0.0	0.790363131839392	0.0	True	False	True	False	False	False	0.0	0.0044795278418543645
chr3_9744920_A_G_b38	0.00431022	7.200424892944957	4.477336814478207	0	0	0	0	0	0	0	0	0	0	0	1	0	1	60.0	0.001	-3.8061885997997487	0.0	0.790363131839392	0.0	True	False	True	False	False	False	0.0	0.0044795278418543645
chr3_9744920_A_G_b38	0.00870893	7.200424892944957	4.477336814478207	0	0	0	0	0	0	0	0	0	0	0	1	0	1	60.0	0.001	-3.8061885997997487	0.0	0.790363131839392	0.0	True	False	True	False	False	False	0.0	0.0044795278418543645
chr3_9744920_A_G_b38	0.00431022	7.200424892944957	4.477336814478207	0	0	0	0	0	0	0	0	0	0	0	1	0	1	60.0	0.001	-3.8061885997997487	0.0	0.790363131839392	0.0	True	False	True	False	False	False	0.0	0.0044795278418543645
chr3_9744920_A_G_b38	0.00444008	7.200424892944957	4.477336814478207	0	0	0	0	0	0	0	0	0	0	0	1	0	1	60.0	0.001	-3.8061885997997487	0.0	0.790363131839392	0.0	True	False	True	False	False	False	0.0	0.0044795278418543645
chr3_9744920_A_G_b38	0.00431022	7.200424892944957	4.477336814478207	0	0	0	0	0	0	0	0	0	0	0	1	0	1	60.0	0.001	-3.8061885997997487	0.0	0.790363131839392	0.0	True	False	True	False	False	False	0.0	0.0044795278418543645
chr3_9744920_A_G_b38	0.00444008	7.200424892944957	4.477336814478207	0	0	0	0	0	0	0	0	0	0	0	1	0	1	60.0	0.001	-3.8061885997997487	0.0	0.790363131839392	0.0	True	False	True	False	False	False	0.0	0.0044795278418543645
chr3_9744920_A_G_b38	0.00870893	7.200424892944957	4.477336814478207	0	0	0	0	0	0	0	0	0	0	0	1	0	1	60.0	0.001	-3.8061885997997487	0.0	0.790363131839392	0.0	True	False	True	False	False	False	0.0	0.0044795278418543645
chr3_9744920_A_G_b38	0.00444008	7.200424892944957	4.477336814478207	0	0	0	0	0	0	0	0	0	0	0	1	0	1	60.0	0.001	-3.8061885997997487	0.0	0.790363131839392	0.0	True	False	True	False	False	False	0.0	0.0044795278418543645
chr3_9744920_A_G_b38	0.00870893	7.200424892944957	4.477336814478207	0	0	0	0	0	0	0	0	0	0	0	1	0	1	60.0	0.001	-3.8061885997997487	0.0	0.790363131839392	0.0	True	False	True	False	False	False	0.0	0.0044795278418543645
chr3_9744920_A_G_b38	0.00870893	7.200424892944957	4.477336814478207	0	0	0	0	0	0	0	0	0	0	0	1	0	1	60.0	0.001	-3.8061885997997487	0.0	0.790363131839392	0.0	True	False	True	False	False	False	0.0	0.0044795278418543645
chr3_9744920_A_G_b38	0.00431022	7.200424892944957	4.477336814478207	0	0	0	0	0	0	0	0	0	0	0	1	0	1	60.0	0.001	-3.8061885997997487	0.0	0.790363131839392	0.0	True	False	True	False	False	False	0.0	0.0044795278418543645
chr4_139294028_A_G_b38	0.0089757	7.312553498102598	6.922643891475888	0	0	0	1	0	0	0	0	0	0	0	1	0	1	70.0	0.0	3.272330102117722	0.0	2.5946079237802806	0.0	True	False	True	False	False	False	0.0	0.004479516768180904
chr4_139294028_A_G_b38	0.0089757	7.312553498102598	6.922643891475888	0	0	0	1	0	0	0	0	0	0	0	1	0	1	70.0	0.0	3.272330102117722	0.0	2.5946079237802806	0.0	True	False	True	False	False	False	0.0	0.004479516768180904
chr4_139294028_A_G_b38	0.0089757	7.312553498102598	6.922643891475888	0	0	0	1	0	0	0	0	0	0	0	1	0	1	70.0	0.0	3.272330102117722	0.0	2.5946079237802806	0.0	True	False	True	False	False	False	0.0	0.004479516768180904
chr4_139294028_A_G_b38	0.0089757	7.312553498102598	6.922643891475888	0	0	0	1	0	0	0	0	0	0	0	1	0	1	70.0	0.0	3.272330102117722	0.0	2.5946079237802806	0.0	True	False	True	False	False	False	0.0	0.004479516768180904
chr4_139294028_A_G_b38	0.0089757	7.312553498102598	6.922643891475888	0	0	0	1	0	0	0	0	0	0	0	1	0	1	70.0	0.0	3.272330102117722	0.0	2.5946079237802806	0.0	True	False	True	False	False	False	0.0	0.004479516768180904
chr4_139294028_A_G_b38	0.0089757	7.312553498102598	6.922643891475888	0	0	0	1	0	0	0	0	0	0	0	1	0	1	70.0	0.0	3.272330102117722	0.0	2.5946079237802806	0.0	True	False	True	False	False	False	0.0	0.004479516768180904
chr7_44285764_G_T_b38	0.00246313	7.3395376954076745	7.3395376954076745	0	0	0	0	0	1	0	0	1	0	0	1	0	0	70.0	0.009	-3.1056379329347346	0.0469310067691659	3.151983591051668	0.4983200165405326	True	False	True	False	False	False	0.0	0.004479495220786459
chr7_44285764_G_T_b38	0.00196116	7.3395376954076745	7.3395376954076745	0	0	0	0	0	1	0	0	1	0	0	1	0	0	70.0	0.009	-3.1056379329347346	0.0469310067691659	3.151983591051668	0.4983200165405326	True	False	True	False	False	False	0.0	0.004479495220786459
chr7_44285764_G_T_b38	0.00196116	7.3395376954076745	7.3395376954076745	0	0	0	0	0	1	0	0	1	0	0	1	0	0	70.0	0.009	-3.1056379329347346	0.0469310067691659	3.151983591051668	0.4983200165405326	True	False	True	False	False	False	0.0	0.004479495220786459
chr7_44285764_G_T_b38	0.00196116	7.3395376954076745	7.3395376954076745	0	0	0	0	0	1	0	0	1	0	0	1	0	0	70.0	0.009	-3.1056379329347346	0.0469310067691659	3.151983591051668	0.4983200165405326	True	False	True	False	False	False	0.0	0.004479495220786459
chr7_44285764_G_T_b38	0.00246313	7.3395376954076745	7.3395376954076745	0	0	0	0	0	1	0	0	1	0	0	1	0	0	70.0	0.009	-3.1056379329347346	0.0469310067691659	3.151983591051668	0.4983200165405326	True	False	True	False	False	False	0.0	0.004479495220786459
chr7_44285764_G_T_b38	0.00246313	7.3395376954076745	7.3395376954076745	0	0	0	0	0	1	0	0	1	0	0	1	0	0	70.0	0.009	-3.1056379329347346	0.0469310067691659	3.151983591051668	0.4983200165405326	True	False	True	False	False	False	0.0	0.004479495220786459
chr22_37617802_G_A_b38	0.00571052	7.832014180505469	5.84354441703136	1	0	1	1	0	1	0	0	1	0	0	1	0	1	50.0	0.002	9.921034168981514	3.2294264035767606	2.311904633057395	0.22111276895158483	False	True	True	False	False	False	0.0	0.0044794917547332025
chr22_37617802_G_A_b38	0.00571052	7.832014180505469	5.84354441703136	1	0	1	1	0	1	0	0	1	0	0	1	0	1	50.0	0.002	9.921034168981514	3.2294264035767606	2.311904633057395	0.22111276895158483	False	True	True	False	False	False	0.0	0.0044794917547332025
chr22_37617802_G_A_b38	0.00571052	7.832014180505469	5.84354441703136	1	0	1	1	0	1	0	0	1	0	0	1	0	1	50.0	0.002	9.921034168981514	3.2294264035767606	2.311904633057395	0.22111276895158483	False	True	True	False	False	False	0.0	0.0044794917547332025
chr22_37617802_G_A_b38	0.00571052	7.832014180505469	5.84354441703136	1	0	1	1	0	1	0	0	1	0	0	1	0	1	50.0	0.002	9.921034168981514	3.2294264035767606	2.311904633057395	0.22111276895158483	False	True	True	False	False	False	0.0	0.0044794917547332025
chr22_37617802_G_A_b38	0.00571052	7.832014180505469	5.84354441703136	1	0	1	1	0	1	0	0	1	0	0	1	0	1	50.0	0.002	9.921034168981514	3.2294264035767606	2.311904633057395	0.22111276895158483	False	True	True	False	False	False	0.0	0.0044794917547332025
chr11_68265171_G_A_b38	0.124703	7.299797366758161	7.174724309836376	0	1	0	0	0	0	0	0	0	1	0	1	0	1	60.0	0.0	-9.687764922150125	0.0	2.5736975376804807	0.0	True	False	True	False	False	False	0.0	0.004479479489020245
chr11_68265171_G_A_b38	0.124703	7.299797366758161	7.174724309836376	0	1	0	0	0	0	0	0	0	1	0	1	0	1	60.0	0.0	-9.687764922150125	0.0	2.5736975376804807	0.0	True	False	True	False	False	False	0.0	0.004479479489020245
chr11_68265171_G_A_b38	0.124703	7.299797366758161	7.174724309836376	0	1	0	0	0	0	0	0	0	1	0	1	0	1	60.0	0.0	-9.687764922150125	0.0	2.5736975376804807	0.0	True	False	True	False	False	False	0.0	0.004479479489020245
chr4_112645180_T_C_b38	0.00679893	7.4821189235521155	5.736572297479192	0	0	0	0	0	0	0	1	0	1	0	0	0	1	60.0	0.0	-6.532796966232118	0.3773627390764797	3.140821118313937	1.0589856451779553	True	False	True	False	False	False	0.0	0.004479468417670848
chr4_112645180_T_C_b38	0.00679893	7.4821189235521155	5.736572297479192	0	0	0	0	0	0	0	1	0	1	0	0	0	1	60.0	0.0	-6.532796966232118	0.3773627390764797	3.140821118313937	1.0589856451779553	True	False	True	False	False	False	0.0	0.004479468417670848
chr1_35181642_T_C_b38	0.00608943	8.371936178759098	3.6109179126442243	0	0	1	0	0	1	0	1	1	1	1	1	0	1	40.0	0.952	-1.4620284591667696	0.0	-0.9882717996466824	1.0654650805962405	True	False	True	False	False	False	0.0	0.004479391543924058
chr1_35181642_T_C_b38	0.00608943	8.371936178759098	3.6109179126442243	0	0	1	0	0	1	0	1	1	1	1	1	0	1	40.0	0.952	-1.4620284591667696	0.0	-0.9882717996466824	1.0654650805962405	True	False	True	False	False	False	0.0	0.004479391543924058
chr1_35181642_T_C_b38	0.00608943	8.371936178759098	3.6109179126442243	0	0	1	0	0	1	0	1	1	1	1	1	0	1	40.0	0.952	-1.4620284591667696	0.0	-0.9882717996466824	1.0654650805962405	True	False	True	False	False	False	0.0	0.004479391543924058
chr2_160302227_A_G_b38	0.00731163	7.134890851565884	5.6240175061873385	0	0	1	0	0	1	0	0	1	1	0	1	0	1	40.0	0.009	-9.78560113662543	1.5854405870315151	0.6675547357759299	0.978377405489212	True	False	True	False	False	False	0.0	0.004479388380480166
chr2_160302227_A_G_b38	0.00731163	7.134890851565884	5.6240175061873385	0	0	1	0	0	1	0	0	1	1	0	1	0	1	40.0	0.009	-9.78560113662543	1.5854405870315151	0.6675547357759299	0.978377405489212	True	False	True	False	False	False	0.0	0.004479388380480166
chr2_160302227_A_G_b38	0.00731163	7.134890851565884	5.6240175061873385	0	0	1	0	0	1	0	0	1	1	0	1	0	1	40.0	0.009	-9.78560113662543	1.5854405870315151	0.6675547357759299	0.978377405489212	True	False	True	False	False	False	0.0	0.004479388380480166
chr15_63668335_T_A_b38	0.0167593	6.853299093186078	7.0925737159746784	0	0	0	0	0	1	0	0	1	0	0	1	0	1	20.0	0.0	-0.8378130100145912	5.430602694589839	7.903803417181649	0.6524095134000589	True	False	True	False	False	False	0.0	0.004479382569402267
chr15_63668335_T_A_b38	0.0167593	6.853299093186078	7.0925737159746784	0	0	0	0	0	1	0	0	1	0	0	1	0	1	20.0	0.0	-0.8378130100145912	5.430602694589839	7.903803417181649	0.6524095134000589	True	False	True	False	False	False	0.0	0.004479382569402267
chr15_63668335_T_A_b38	0.0167593	6.853299093186078	7.0925737159746784	0	0	0	0	0	1	0	0	1	0	0	1	0	1	20.0	0.0	-0.8378130100145912	5.430602694589839	7.903803417181649	0.6524095134000589	True	False	True	False	False	False	0.0	0.004479382569402267
chr15_63668335_T_A_b38	0.00417886	6.853299093186078	7.0925737159746784	0	0	0	0	0	1	0	0	1	0	0	1	0	1	20.0	0.0	-0.8378130100145912	5.430602694589839	7.903803417181649	0.6524095134000589	True	False	True	False	False	False	0.0	0.004479382569402267
chr15_63668335_T_A_b38	0.0167593	6.853299093186078	7.0925737159746784	0	0	0	0	0	1	0	0	1	0	0	1	0	1	20.0	0.0	-0.8378130100145912	5.430602694589839	7.903803417181649	0.6524095134000589	True	False	True	False	False	False	0.0	0.004479382569402267
chr15_63668335_T_A_b38	0.00417886	6.853299093186078	7.0925737159746784	0	0	0	0	0	1	0	0	1	0	0	1	0	1	20.0	0.0	-0.8378130100145912	5.430602694589839	7.903803417181649	0.6524095134000589	True	False	True	False	False	False	0.0	0.004479382569402267
chr15_63668335_T_A_b38	0.00417886	6.853299093186078	7.0925737159746784	0	0	0	0	0	1	0	0	1	0	0	1	0	1	20.0	0.0	-0.8378130100145912	5.430602694589839	7.903803417181649	0.6524095134000589	True	False	True	False	False	False	0.0	0.004479382569402267
chr15_63668335_T_A_b38	0.00417886	6.853299093186078	7.0925737159746784	0	0	0	0	0	1	0	0	1	0	0	1	0	1	20.0	0.0	-0.8378130100145912	5.430602694589839	7.903803417181649	0.6524095134000589	True	False	True	False	False	False	0.0	0.004479382569402267
chr17_48121514_G_C_b38	0.00223664	7.840312983320164	5.638354669333745	0	0	0	0	0	1	0	0	1	1	0	1	0	1	60.0	0.0	1.2134564147044138	6.206674135944919	-0.6060734771600238	0.9513014231832244	False	True	True	False	False	False	0.0	0.004479377779346226
chr17_48121514_G_C_b38	0.00223664	7.840312983320164	5.638354669333745	0	0	0	0	0	1	0	0	1	1	0	1	0	1	60.0	0.0	1.2134564147044138	6.206674135944919	-0.6060734771600238	0.9513014231832244	False	True	True	False	False	False	0.0	0.004479377779346226
chr5_65552615_T_C_b38	0.00156683	6.9584483932976555	4.204692619390966	0	0	1	0	0	0	0	0	0	0	0	0	0	1	50.0	0.0	-12.14636847358462	0.0	-3.461545551606676	0.0	True	False	True	False	False	False	0.0	0.004479351282330441
chr5_65552615_T_C_b38	0.010664	6.9584483932976555	4.204692619390966	0	0	1	0	0	0	0	0	0	0	0	0	0	1	50.0	0.0	-12.14636847358462	0.0	-3.461545551606676	0.0	True	False	True	False	False	False	0.0	0.004479351282330441
chr5_65552615_T_C_b38	0.00156683	6.9584483932976555	4.204692619390966	0	0	1	0	0	0	0	0	0	0	0	0	0	1	50.0	0.0	-12.14636847358462	0.0	-3.461545551606676	0.0	True	False	True	False	False	False	0.0	0.004479351282330441
chr5_65552615_T_C_b38	0.010664	6.9584483932976555	4.204692619390966	0	0	1	0	0	0	0	0	0	0	0	0	0	1	50.0	0.0	-12.14636847358462	0.0	-3.461545551606676	0.0	True	False	True	False	False	False	0.0	0.004479351282330441
chr6_36356480_C_T_b38	0.00687295	7.492203042618741	7.492203042618741	0	0	1	1	0	1	0	0	1	0	0	1	0	0	60.0	0.0	5.562114352586994	4.799031542889399	-0.5840871125735418	0.0	True	False	True	False	False	False	0.0	0.004479324417181355
chr6_36356480_C_T_b38	0.00558414	7.492203042618741	7.492203042618741	0	0	1	1	0	1	0	0	1	0	0	1	0	0	60.0	0.0	5.562114352586994	4.799031542889399	-0.5840871125735418	0.0	True	False	True	False	False	False	0.0	0.004479324417181355
chr6_36356480_C_T_b38	0.00687295	7.492203042618741	7.492203042618741	0	0	1	1	0	1	0	0	1	0	0	1	0	0	60.0	0.0	5.562114352586994	4.799031542889399	-0.5840871125735418	0.0	True	False	True	False	False	False	0.0	0.004479324417181355
chr6_36356480_C_T_b38	0.00558414	7.492203042618741	7.492203042618741	0	0	1	1	0	1	0	0	1	0	0	1	0	0	60.0	0.0	5.562114352586994	4.799031542889399	-0.5840871125735418	0.0	True	False	True	False	False	False	0.0	0.004479324417181355
chr19_988336_G_A_b38	0.0105196	7.812782818577581	7.262628600974241	0	0	0	0	1	0	0	1	0	1	0	1	0	1	80.0	0.0	2.07793727620434	4.911841832095778	6.6697688545283	0.10436950060321237	True	False	True	False	False	False	0.0	0.004479307042506966
chr19_988336_G_A_b38	0.0105196	7.812782818577581	7.262628600974241	0	0	0	0	1	0	0	1	0	1	0	1	0	1	80.0	0.0	2.07793727620434	4.911841832095778	6.6697688545283	0.10436950060321237	True	False	True	False	False	False	0.0	0.004479307042506966
chr19_988336_G_A_b38	0.00380129	7.812782818577581	7.262628600974241	0	0	0	0	1	0	0	1	0	1	0	1	0	1	80.0	0.0	2.07793727620434	4.911841832095778	6.6697688545283	0.10436950060321237	True	False	True	False	False	False	0.0	0.004479307042506966
chr19_988336_G_A_b38	0.00380129	7.812782818577581	7.262628600974241	0	0	0	0	1	0	0	1	0	1	0	1	0	1	80.0	0.0	2.07793727620434	4.911841832095778	6.6697688545283	0.10436950060321237	True	False	True	False	False	False	0.0	0.004479307042506966
chr19_988336_G_A_b38	0.0171855	7.812782818577581	7.262628600974241	0	0	0	0	1	0	0	1	0	1	0	1	0	1	80.0	0.0	2.07793727620434	4.911841832095778	6.6697688545283	0.10436950060321237	True	False	True	False	False	False	0.0	0.004479307042506966
chr19_988336_G_A_b38	0.0105196	7.812782818577581	7.262628600974241	0	0	0	0	1	0	0	1	0	1	0	1	0	1	80.0	0.0	2.07793727620434	4.911841832095778	6.6697688545283	0.10436950060321237	True	False	True	False	False	False	0.0	0.004479307042506966
chr19_988336_G_A_b38	0.00380129	7.812782818577581	7.262628600974241	0	0	0	0	1	0	0	1	0	1	0	1	0	1	80.0	0.0	2.07793727620434	4.911841832095778	6.6697688545283	0.10436950060321237	True	False	True	False	False	False	0.0	0.004479307042506966
chr19_988336_G_A_b38	0.0171855	7.812782818577581	7.262628600974241	0	0	0	0	1	0	0	1	0	1	0	1	0	1	80.0	0.0	2.07793727620434	4.911841832095778	6.6697688545283	0.10436950060321237	True	False	True	False	False	False	0.0	0.004479307042506966
chr19_988336_G_A_b38	0.00380129	7.812782818577581	7.262628600974241	0	0	0	0	1	0	0	1	0	1	0	1	0	1	80.0	0.0	2.07793727620434	4.911841832095778	6.6697688545283	0.10436950060321237	True	False	True	False	False	False	0.0	0.004479307042506966
chr19_988336_G_A_b38	0.0105196	7.812782818577581	7.262628600974241	0	0	0	0	1	0	0	1	0	1	0	1	0	1	80.0	0.0	2.07793727620434	4.911841832095778	6.6697688545283	0.10436950060321237	True	False	True	False	False	False	0.0	0.004479307042506966
chr19_988336_G_A_b38	0.0105196	7.812782818577581	7.262628600974241	0	0	0	0	1	0	0	1	0	1	0	1	0	1	80.0	0.0	2.07793727620434	4.911841832095778	6.6697688545283	0.10436950060321237	True	False	True	False	False	False	0.0	0.004479307042506966
chr19_988336_G_A_b38	0.0148602	7.812782818577581	7.262628600974241	0	0	0	0	1	0	0	1	0	1	0	1	0	1	80.0	0.0	2.07793727620434	4.911841832095778	6.6697688545283	0.10436950060321237	True	False	True	False	False	False	0.0	0.004479307042506966
chr19_988336_G_A_b38	0.00380129	7.812782818577581	7.262628600974241	0	0	0	0	1	0	0	1	0	1	0	1	0	1	80.0	0.0	2.07793727620434	4.911841832095778	6.6697688545283	0.10436950060321237	True	False	True	False	False	False	0.0	0.004479307042506966
chr19_988336_G_A_b38	0.0148602	7.812782818577581	7.262628600974241	0	0	0	0	1	0	0	1	0	1	0	1	0	1	80.0	0.0	2.07793727620434	4.911841832095778	6.6697688545283	0.10436950060321237	True	False	True	False	False	False	0.0	0.004479307042506966
chr19_988336_G_A_b38	0.0171855	7.812782818577581	7.262628600974241	0	0	0	0	1	0	0	1	0	1	0	1	0	1	80.0	0.0	2.07793727620434	4.911841832095778	6.6697688545283	0.10436950060321237	True	False	True	False	False	False	0.0	0.004479307042506966
chr19_988336_G_A_b38	0.0105196	7.812782818577581	7.262628600974241	0	0	0	0	1	0	0	1	0	1	0	1	0	1	80.0	0.0	2.07793727620434	4.911841832095778	6.6697688545283	0.10436950060321237	True	False	True	False	False	False	0.0	0.004479307042506966
chr19_988336_G_A_b38	0.00380129	7.812782818577581	7.262628600974241	0	0	0	0	1	0	0	1	0	1	0	1	0	1	80.0	0.0	2.07793727620434	4.911841832095778	6.6697688545283	0.10436950060321237	True	False	True	False	False	False	0.0	0.004479307042506966
chr19_988336_G_A_b38	0.0105196	7.812782818577581	7.262628600974241	0	0	0	0	1	0	0	1	0	1	0	1	0	1	80.0	0.0	2.07793727620434	4.911841832095778	6.6697688545283	0.10436950060321237	True	False	True	False	False	False	0.0	0.004479307042506966
chr19_988336_G_A_b38	0.0171855	7.812782818577581	7.262628600974241	0	0	0	0	1	0	0	1	0	1	0	1	0	1	80.0	0.0	2.07793727620434	4.911841832095778	6.6697688545283	0.10436950060321237	True	False	True	False	False	False	0.0	0.004479307042506966
chr19_988336_G_A_b38	0.00380129	7.812782818577581	7.262628600974241	0	0	0	0	1	0	0	1	0	1	0	1	0	1	80.0	0.0	2.07793727620434	4.911841832095778	6.6697688545283	0.10436950060321237	True	False	True	False	False	False	0.0	0.004479307042506966
chr19_988336_G_A_b38	0.0148602	7.812782818577581	7.262628600974241	0	0	0	0	1	0	0	1	0	1	0	1	0	1	80.0	0.0	2.07793727620434	4.911841832095778	6.6697688545283	0.10436950060321237	True	False	True	False	False	False	0.0	0.004479307042506966
chr19_988336_G_A_b38	0.00380129	7.812782818577581	7.262628600974241	0	0	0	0	1	0	0	1	0	1	0	1	0	1	80.0	0.0	2.07793727620434	4.911841832095778	6.6697688545283	0.10436950060321237	True	False	True	False	False	False	0.0	0.004479307042506966
chr19_988336_G_A_b38	0.0148602	7.812782818577581	7.262628600974241	0	0	0	0	1	0	0	1	0	1	0	1	0	1	80.0	0.0	2.07793727620434	4.911841832095778	6.6697688545283	0.10436950060321237	True	False	True	False	False	False	0.0	0.004479307042506966
chr19_988336_G_A_b38	0.0105196	7.812782818577581	7.262628600974241	0	0	0	0	1	0	0	1	0	1	0	1	0	1	80.0	0.0	2.07793727620434	4.911841832095778	6.6697688545283	0.10436950060321237	True	False	True	False	False	False	0.0	0.004479307042506966
chr19_988336_G_A_b38	0.0105196	7.812782818577581	7.262628600974241	0	0	0	0	1	0	0	1	0	1	0	1	0	1	80.0	0.0	2.07793727620434	4.911841832095778	6.6697688545283	0.10436950060321237	True	False	True	False	False	False	0.0	0.004479307042506966
chr19_988336_G_A_b38	0.0148602	7.812782818577581	7.262628600974241	0	0	0	0	1	0	0	1	0	1	0	1	0	1	80.0	0.0	2.07793727620434	4.911841832095778	6.6697688545283	0.10436950060321237	True	False	True	False	False	False	0.0	0.004479307042506966
chr19_988336_G_A_b38	0.0148602	7.812782818577581	7.262628600974241	0	0	0	0	1	0	0	1	0	1	0	1	0	1	80.0	0.0	2.07793727620434	4.911841832095778	6.6697688545283	0.10436950060321237	True	False	True	False	False	False	0.0	0.004479307042506966
chr19_988336_G_A_b38	0.0148602	7.812782818577581	7.262628600974241	0	0	0	0	1	0	0	1	0	1	0	1	0	1	80.0	0.0	2.07793727620434	4.911841832095778	6.6697688545283	0.10436950060321237	True	False	True	False	False	False	0.0	0.004479307042506966
chr19_988336_G_A_b38	0.0148602	7.812782818577581	7.262628600974241	0	0	0	0	1	0	0	1	0	1	0	1	0	1	80.0	0.0	2.07793727620434	4.911841832095778	6.6697688545283	0.10436950060321237	True	False	True	False	False	False	0.0	0.004479307042506966
chr19_988336_G_A_b38	0.0148602	7.812782818577581	7.262628600974241	0	0	0	0	1	0	0	1	0	1	0	1	0	1	80.0	0.0	2.07793727620434	4.911841832095778	6.6697688545283	0.10436950060321237	True	False	True	False	False	False	0.0	0.004479307042506966
chr19_988336_G_A_b38	0.0171855	7.812782818577581	7.262628600974241	0	0	0	0	1	0	0	1	0	1	0	1	0	1	80.0	0.0	2.07793727620434	4.911841832095778	6.6697688545283	0.10436950060321237	True	False	True	False	False	False	0.0	0.004479307042506966
chr19_988336_G_A_b38	0.0171855	7.812782818577581	7.262628600974241	0	0	0	0	1	0	0	1	0	1	0	1	0	1	80.0	0.0	2.07793727620434	4.911841832095778	6.6697688545283	0.10436950060321237	True	False	True	False	False	False	0.0	0.004479307042506966
chr19_988336_G_A_b38	0.00380129	7.812782818577581	7.262628600974241	0	0	0	0	1	0	0	1	0	1	0	1	0	1	80.0	0.0	2.07793727620434	4.911841832095778	6.6697688545283	0.10436950060321237	True	False	True	False	False	False	0.0	0.004479307042506966
chr19_988336_G_A_b38	0.0171855	7.812782818577581	7.262628600974241	0	0	0	0	1	0	0	1	0	1	0	1	0	1	80.0	0.0	2.07793727620434	4.911841832095778	6.6697688545283	0.10436950060321237	True	False	True	False	False	False	0.0	0.004479307042506966
chr19_988336_G_A_b38	0.0171855	7.812782818577581	7.262628600974241	0	0	0	0	1	0	0	1	0	1	0	1	0	1	80.0	0.0	2.07793727620434	4.911841832095778	6.6697688545283	0.10436950060321237	True	False	True	False	False	False	0.0	0.004479307042506966
chr19_988336_G_A_b38	0.0171855	7.812782818577581	7.262628600974241	0	0	0	0	1	0	0	1	0	1	0	1	0	1	80.0	0.0	2.07793727620434	4.911841832095778	6.6697688545283	0.10436950060321237	True	False	True	False	False	False	0.0	0.004479307042506966
chr1_227214161_G_A_b38	0.0528968	6.849066282633458	6.849066282633458	0	0	1	0	0	0	0	0	0	0	0	1	0	1	40.0	0.0	-5.5906235249251095	1.4019409845696351	1.7575392682308362	0.0	True	False	True	False	False	False	0.0	0.004479305524483213
chr1_227214161_G_A_b38	0.001867	6.849066282633458	6.849066282633458	0	0	1	0	0	0	0	0	0	0	0	1	0	1	40.0	0.0	-5.5906235249251095	1.4019409845696351	1.7575392682308362	0.0	True	False	True	False	False	False	0.0	0.004479305524483213
chr9_130287534_A_G_b38	0.00569537	7.110696122978827	7.110696122978827	0	0	1	0	0	1	0	0	1	0	0	1	0	1	40.0	0.193	-4.441828421378768	2.69215206741704	-1.7890392100821515	3.271623352064509	True	False	True	False	False	False	0.0	0.0044793003916341525
chr9_130287534_A_G_b38	0.00569537	7.110696122978827	7.110696122978827	0	0	1	0	0	1	0	0	1	0	0	1	0	1	40.0	0.193	-4.441828421378768	2.69215206741704	-1.7890392100821515	3.271623352064509	True	False	True	False	False	False	0.0	0.0044793003916341525
chr9_130287534_A_G_b38	0.00873533	7.110696122978827	7.110696122978827	0	0	1	0	0	1	0	0	1	0	0	1	0	1	40.0	0.193	-4.441828421378768	2.69215206741704	-1.7890392100821515	3.271623352064509	True	False	True	False	False	False	0.0	0.0044793003916341525
chr9_130287534_A_G_b38	0.00873533	7.110696122978827	7.110696122978827	0	0	1	0	0	1	0	0	1	0	0	1	0	1	40.0	0.193	-4.441828421378768	2.69215206741704	-1.7890392100821515	3.271623352064509	True	False	True	False	False	False	0.0	0.0044793003916341525
chr5_139852714_C_A_b38	0.00524848	7.01301578963963	5.049856007249537	0	0	0	0	0	0	0	0	0	0	0	0	0	1	60.0	0.0	-7.260138930352218	0.0	1.9191087078760063	0.0	True	False	True	False	False	False	0.0	0.004479275286702889
chr1_31663440_A_G_b38	0.00248575	7.879291485082271	2.833213344056216	0	0	1	0	0	0	0	0	0	1	0	0	0	0	80.0	0.0	-2.7180305199225803	0.0	3.739302290266508	1.4543050523009171	False	True	True	False	False	False	0.0	0.004479234737322311
chr1_31663440_A_G_b38	0.00248575	7.879291485082271	2.833213344056216	0	0	1	0	0	0	0	0	0	1	0	0	0	0	80.0	0.0	-2.7180305199225803	0.0	3.739302290266508	1.4543050523009171	False	True	True	False	False	False	0.0	0.004479234737322311
chr1_31663440_A_G_b38	0.00248575	7.879291485082271	2.833213344056216	0	0	1	0	0	0	0	0	0	1	0	0	0	0	80.0	0.0	-2.7180305199225803	0.0	3.739302290266508	1.4543050523009171	False	True	True	False	False	False	0.0	0.004479234737322311
chr9_134796778_A_G_b38	0.00175057	7.428927194802272	4.248495242049359	0	0	0	0	0	1	0	0	1	1	0	1	0	1	70.0	0.001	7.937214935051839	0.0	-0.1317207018174002	4.1498421353928165	True	False	True	False	False	False	0.0	0.004479206121223621
chr9_134796778_A_G_b38	0.00175057	7.428927194802272	4.248495242049359	0	0	0	0	0	1	0	0	1	1	0	1	0	1	70.0	0.001	7.937214935051839	0.0	-0.1317207018174002	4.1498421353928165	True	False	True	False	False	False	0.0	0.004479206121223621
chr2_168157925_T_C_b38	0.00635574	6.913737350659685	8.258940462988459	0	0	1	0	1	1	0	1	1	0	0	1	0	1	20.0	0.056	-9.276431630757315	0.0	-2.0551842536739784	0.0	True	False	True	False	False	False	0.0	0.004479152948462974
chr4_47554287_A_G_b38	0.00254553	6.4425401664681985	6.0844994130751715	0	0	1	0	0	1	0	0	1	0	0	1	0	1	20.0	0.0	-9.662655590644942	9.688742703073654	-1.7686219766645834	0.0	True	False	True	False	False	False	0.0	0.004479139564021899
chr15_85643943_A_G_b38	0.0138014	7.60688453121963	7.536363938404511	0	0	0	0	1	1	0	1	1	1	0	1	0	1	60.0	0.001	3.6096439647646057	8.296157326150118	0.9668559021924564	0.12478374568478035	True	False	True	False	False	False	0.0	0.0044791248994365575
chr6_39013580_G_A_b38	0.00406906	7.0326242610280065	6.8501261661455	0	0	0	0	0	0	0	0	0	0	0	0	0	0	70.0	0.0	-3.892602320448036	0.7504563583569901	1.1710175148616813	0.0	True	False	True	False	False	False	0.0	0.004479123155732384
chr6_43078851_G_C_b38	0.0192317	7.531552381407289	7.531552381407289	0	0	0	1	1	1	0	0	1	1	0	1	0	1	60.0	0.001	-3.525382228944532	2.7143594000669697	3.950054117856269	0.7460460491110443	True	False	True	False	False	False	0.0	0.004479093626767484
chr6_43078851_G_C_b38	0.0192317	7.531552381407289	7.531552381407289	0	0	0	1	1	1	0	0	1	1	0	1	0	1	60.0	0.001	-3.525382228944532	2.7143594000669697	3.950054117856269	0.7460460491110443	True	False	True	False	False	False	0.0	0.004479093626767484
chr6_43078851_G_C_b38	0.0192317	7.531552381407289	7.531552381407289	0	0	0	1	1	1	0	0	1	1	0	1	0	1	60.0	0.001	-3.525382228944532	2.7143594000669697	3.950054117856269	0.7460460491110443	True	False	True	False	False	False	0.0	0.004479093626767484
chr3_15087410_G_A_b38	0.00354681	7.27931883541462	7.1693500166706	0	0	1	0	0	0	0	0	0	1	0	1	0	1	60.0	0.022	-4.947433652707123	0.0	3.1773982243266445	0.11177640254595644	True	False	True	False	False	False	0.0	0.0044790746344501855
chr3_15087410_G_A_b38	0.00354681	7.27931883541462	7.1693500166706	0	0	1	0	0	0	0	0	0	1	0	1	0	1	60.0	0.022	-4.947433652707123	0.0	3.1773982243266445	0.11177640254595644	True	False	True	False	False	False	0.0	0.0044790746344501855
chr3_15087410_G_A_b38	0.00354681	7.27931883541462	7.1693500166706	0	0	1	0	0	0	0	0	0	1	0	1	0	1	60.0	0.022	-4.947433652707123	0.0	3.1773982243266445	0.11177640254595644	True	False	True	False	False	False	0.0	0.0044790746344501855
chr3_15087410_G_A_b38	0.00354681	7.27931883541462	7.1693500166706	0	0	1	0	0	0	0	0	0	1	0	1	0	1	60.0	0.022	-4.947433652707123	0.0	3.1773982243266445	0.11177640254595644	True	False	True	False	False	False	0.0	0.0044790746344501855
chr3_15087410_G_A_b38	0.00354681	7.27931883541462	7.1693500166706	0	0	1	0	0	0	0	0	0	1	0	1	0	1	60.0	0.022	-4.947433652707123	0.0	3.1773982243266445	0.11177640254595644	True	False	True	False	False	False	0.0	0.0044790746344501855
chr3_15087410_G_A_b38	0.00354681	7.27931883541462	7.1693500166706	0	0	1	0	0	0	0	0	0	1	0	1	0	1	60.0	0.022	-4.947433652707123	0.0	3.1773982243266445	0.11177640254595644	True	False	True	False	False	False	0.0	0.0044790746344501855
chr19_12613408_C_G_b38	0.00625767	7.075808863978387	6.922643891475888	0	0	0	0	0	1	1	0	1	0	0	1	0	1	50.0	0.0	-7.056630696146952	0.0	-3.295557836264252	0.0	True	False	True	False	False	False	0.0	0.004479073395587199
chr19_12613408_C_G_b38	0.00625767	7.075808863978387	6.922643891475888	0	0	0	0	0	1	1	0	1	0	0	1	0	1	50.0	0.0	-7.056630696146952	0.0	-3.295557836264252	0.0	True	False	True	False	False	False	0.0	0.004479073395587199
chr19_12613408_C_G_b38	0.00625767	7.075808863978387	6.922643891475888	0	0	0	0	0	1	1	0	1	0	0	1	0	1	50.0	0.0	-7.056630696146952	0.0	-3.295557836264252	0.0	True	False	True	False	False	False	0.0	0.004479073395587199
chr17_80094525_T_C_b38	0.00928604	6.6052979209482015	6.6039438246004725	0	0	0	0	0	0	0	0	0	0	0	1	0	0	40.0	0.326	-15.834333978060457	3.4481255972460154	-2.1878144475073853	0.0	True	False	True	False	False	False	0.0	0.004479061550619904
chr6_31642752_A_G_b38	0.0543173	7.653494909661253	4.248495242049359	1	0	0	0	0	1	0	0	1	0	0	1	0	1	40.0	0.0	8.893990371643318	0.0	-0.1005135387250888	1.1062717112374187	False	True	True	False	False	False	0.0	0.00447905945816797
chr6_31642752_A_G_b38	0.0543173	7.653494909661253	4.248495242049359	1	0	0	0	0	1	0	0	1	0	0	1	0	1	40.0	0.0	8.893990371643318	0.0	-0.1005135387250888	1.1062717112374187	False	True	True	False	False	False	0.0	0.00447905945816797
chr6_31642752_A_G_b38	0.0543173	7.653494909661253	4.248495242049359	1	0	0	0	0	1	0	0	1	0	0	1	0	1	40.0	0.0	8.893990371643318	0.0	-0.1005135387250888	1.1062717112374187	False	True	True	False	False	False	0.0	0.00447905945816797
chr6_31642752_A_G_b38	0.0543173	7.653494909661253	4.248495242049359	1	0	0	0	0	1	0	0	1	0	0	1	0	1	40.0	0.0	8.893990371643318	0.0	-0.1005135387250888	1.1062717112374187	False	True	True	False	False	False	0.0	0.00447905945816797
chr1_204528785_G_C_b38	0.00502614	7.549609165154532	7.549082710812286	0	0	0	1	0	1	0	0	1	0	0	1	0	1	50.0	0.004	-12.918431185378031	0.0	10.394693380970397	1.9321057146239529	True	False	True	False	False	False	0.0	0.004479047886845567
chr2_207735327_A_G_b38	0.0132287	7.155396301896734	7.155396301896734	0	0	0	1	1	1	0	1	1	0	0	1	1	1	40.0	0.006	7.134280522927568	0.0	6.545237898676625	7.954861536586904	True	False	True	False	False	False	0.0	0.00447903507512201
chr2_207735327_A_G_b38	0.0132287	7.155396301896734	7.155396301896734	0	0	0	1	1	1	0	1	1	0	0	1	1	1	40.0	0.006	7.134280522927568	0.0	6.545237898676625	7.954861536586904	True	False	True	False	False	False	0.0	0.00447903507512201
chr2_207735327_A_G_b38	0.0417967	7.155396301896734	7.155396301896734	0	0	0	1	1	1	0	1	1	0	0	1	1	1	40.0	0.006	7.134280522927568	0.0	6.545237898676625	7.954861536586904	True	False	True	False	False	False	0.0	0.00447903507512201
chr2_207735327_A_G_b38	0.0417967	7.155396301896734	7.155396301896734	0	0	0	1	1	1	0	1	1	0	0	1	1	1	40.0	0.006	7.134280522927568	0.0	6.545237898676625	7.954861536586904	True	False	True	False	False	False	0.0	0.00447903507512201
chr3_142782121_A_T_b38	0.00755725	6.380122536899765	6.996681488176539	0	0	0	0	0	0	0	0	0	0	0	0	0	1	20.0	0.0	-11.606533347579918	0.0	-2.407313280901903	0.97200920220439	True	False	True	False	False	False	0.0	0.004479021037020792
chr3_142782121_A_T_b38	0.00755725	6.380122536899765	6.996681488176539	0	0	0	0	0	0	0	0	0	0	0	0	0	1	20.0	0.0	-11.606533347579918	0.0	-2.407313280901903	0.97200920220439	True	False	True	False	False	False	0.0	0.004479021037020792
chr8_98026105_G_C_b38	0.00877495	7.179307969504034	7.1785454837637	0	0	1	0	0	1	0	0	1	0	0	0	0	0	60.0	0.016	-1.1257444025952783	0.0	-2.102411233568283	0.841824985419791	True	False	True	False	False	False	0.0	0.004478996573683649
chr7_90288964_T_C_b38	0.00181443	6.594413459749778	6.418364935936212	0	0	1	0	0	0	0	0	0	0	0	0	0	0	20.0	0.607	-2.267008490394657	0.0	0.8274474883241894	0.0	True	False	True	False	False	False	0.0	0.004478982734090785
chr7_44676520_A_G_b38	0.00366925	7.6544432264701125	4.31748811353631	1	0	0	0	0	0	0	0	0	0	0	0	0	1	60.0	0.002	-8.876076348465443	0.0	2.3550728935165424	0.3606939596333447	False	True	True	False	False	False	0.0	0.004478967473358853
chr7_44676520_A_G_b38	0.00366925	7.6544432264701125	4.31748811353631	1	0	0	0	0	0	0	0	0	0	0	0	0	1	60.0	0.002	-8.876076348465443	0.0	2.3550728935165424	0.3606939596333447	False	True	True	False	False	False	0.0	0.004478967473358853
chr7_44676520_A_G_b38	0.00229698	7.6544432264701125	4.31748811353631	1	0	0	0	0	0	0	0	0	0	0	0	0	1	60.0	0.002	-8.876076348465443	0.0	2.3550728935165424	0.3606939596333447	False	True	True	False	False	False	0.0	0.004478967473358853
chr7_44676520_A_G_b38	0.00229698	7.6544432264701125	4.31748811353631	1	0	0	0	0	0	0	0	0	0	0	0	0	1	60.0	0.002	-8.876076348465443	0.0	2.3550728935165424	0.3606939596333447	False	True	True	False	False	False	0.0	0.004478967473358853
chr11_33143558_A_C_b38	0.00115564	7.360739903058278	7.179307969504034	0	0	0	0	0	1	0	0	1	1	0	1	0	1	60.0	0.005	-3.839181343721106	0.0	2.5493648870375907	1.350303979090313	True	False	True	False	False	False	0.0	0.004478963687141106
chr11_33143558_A_C_b38	0.0026887	7.360739903058278	7.179307969504034	0	0	0	0	0	1	0	0	1	1	0	1	0	1	60.0	0.005	-3.839181343721106	0.0	2.5493648870375907	1.350303979090313	True	False	True	False	False	False	0.0	0.004478963687141106
chr2_233162516_G_A_b38	0.0329083	6.53813982376767	6.53813982376767	0	0	0	0	0	1	0	0	1	0	0	0	0	1	20.0	0.0	-2.333673606397027	1.3644507976224325	-1.3127122084634806	0.8197194389650235	True	False	True	False	False	False	0.0	0.004478963514236627
chr2_233162516_G_A_b38	0.0329083	6.53813982376767	6.53813982376767	0	0	0	0	0	1	0	0	1	0	0	0	0	1	20.0	0.0	-2.333673606397027	1.3644507976224325	-1.3127122084634806	0.8197194389650235	True	False	True	False	False	False	0.0	0.004478963514236627
chr2_233162516_G_A_b38	0.0329083	6.53813982376767	6.53813982376767	0	0	0	0	0	1	0	0	1	0	0	0	0	1	20.0	0.0	-2.333673606397027	1.3644507976224325	-1.3127122084634806	0.8197194389650235	True	False	True	False	False	False	0.0	0.004478963514236627
chr6_56623673_C_T_b38	0.00286267	6.754604099487962	6.551080335043404	0	0	1	0	0	1	0	0	1	0	0	0	0	1	20.0	0.015	-7.38315722598169	0.0	5.138563887509768	0.0	True	False	True	False	False	False	0.0	0.0044789614411866715
chr2_181478039_A_T_b38	0.00168438	6.577861357721047	6.576469569048224	0	0	1	0	0	0	0	0	0	0	0	1	0	1	20.0	0.0	-13.41051327070158	1.4584895273342458	4.631934980329717	4.392688860318174	True	False	True	False	False	False	0.0	0.004478953634671647
chr2_181478039_A_T_b38	0.00221634	6.577861357721047	6.576469569048224	0	0	1	0	0	0	0	0	0	0	0	1	0	1	20.0	0.0	-13.41051327070158	1.4584895273342458	4.631934980329717	4.392688860318174	True	False	True	False	False	False	0.0	0.004478953634671647
chr19_10452126_G_A_b38	0.0041292	7.936302693201959	6.70073110954781	0	0	1	0	0	1	0	0	1	1	1	1	0	1	50.0	0.0	-3.3224362111256958	3.133973799310426	0.8951117773737494	2.5256387295774374	True	False	True	False	False	False	0.0	0.004478943027940383
chr19_10452126_G_A_b38	0.0041292	7.936302693201959	6.70073110954781	0	0	1	0	0	1	0	0	1	1	1	1	0	1	50.0	0.0	-3.3224362111256958	3.133973799310426	0.8951117773737494	2.5256387295774374	True	False	True	False	False	False	0.0	0.004478943027940383
chr19_10452126_G_A_b38	0.0041292	7.936302693201959	6.70073110954781	0	0	1	0	0	1	0	0	1	1	1	1	0	1	50.0	0.0	-3.3224362111256958	3.133973799310426	0.8951117773737494	2.5256387295774374	True	False	True	False	False	False	0.0	0.004478943027940383
chr19_10452126_G_A_b38	0.0041292	7.936302693201959	6.70073110954781	0	0	1	0	0	1	0	0	1	1	1	1	0	1	50.0	0.0	-3.3224362111256958	3.133973799310426	0.8951117773737494	2.5256387295774374	True	False	True	False	False	False	0.0	0.004478943027940383
chr19_10452126_G_A_b38	0.0041292	7.936302693201959	6.70073110954781	0	0	1	0	0	1	0	0	1	1	1	1	0	1	50.0	0.0	-3.3224362111256958	3.133973799310426	0.8951117773737494	2.5256387295774374	True	False	True	False	False	False	0.0	0.004478943027940383
chr19_13916839_C_T_b38	0.00101508	7.116394144093465	7.115582126184454	0	0	0	0	0	1	0	0	1	0	0	1	0	1	50.0	0.001	-3.395891448066875	0.0	1.6123197793229809	1.5071149666855919	True	False	True	False	False	False	0.0	0.004478935886619539
chr19_13916839_C_T_b38	0.00101508	7.116394144093465	7.115582126184454	0	0	0	0	0	1	0	0	1	0	0	1	0	1	50.0	0.001	-3.395891448066875	0.0	1.6123197793229809	1.5071149666855919	True	False	True	False	False	False	0.0	0.004478935886619539
chr19_13916839_C_T_b38	0.00101508	7.116394144093465	7.115582126184454	0	0	0	0	0	1	0	0	1	0	0	1	0	1	50.0	0.001	-3.395891448066875	0.0	1.6123197793229809	1.5071149666855919	True	False	True	False	False	False	0.0	0.004478935886619539
chr19_13916839_C_T_b38	0.00101508	7.116394144093465	7.115582126184454	0	0	0	0	0	1	0	0	1	0	0	1	0	1	50.0	0.001	-3.395891448066875	0.0	1.6123197793229809	1.5071149666855919	True	False	True	False	False	False	0.0	0.004478935886619539
chr19_13916839_C_T_b38	0.00101508	7.116394144093465	7.115582126184454	0	0	0	0	0	1	0	0	1	0	0	1	0	1	50.0	0.001	-3.395891448066875	0.0	1.6123197793229809	1.5071149666855919	True	False	True	False	False	False	0.0	0.004478935886619539
chr11_125352236_C_T_b38	0.0100293	6.739336627357174	6.739336627357174	0	0	1	0	0	0	0	0	0	0	0	1	0	0	40.0	0.0	-3.48679116441307	3.6231606315282	2.8060885438898566	0.0	True	False	True	False	False	False		0.004478913954992668
chr11_125352236_C_T_b38	0.0121462	6.739336627357174	6.739336627357174	0	0	1	0	0	0	0	0	0	0	0	1	0	0	40.0	0.0	-3.48679116441307	3.6231606315282	2.8060885438898566	0.0	True	False	True	False	False	False		0.004478913954992668
chr11_114406729_C_T_b38	0.00837542	6.928537818164665	6.932447891572509	0	0	0	1	0	0	0	0	0	0	0	1	0	1	20.0	0.0	-7.912039777308318	0.8336427050886455	3.690139553515188	0.5953550290022354	False	True	True	False	False	False	0.0	0.004478878474367472
chr2_218273902_A_G_b38	0.00427536	8.234564993267135	6.862757913051401	0	0	1	1	0	1	0	0	1	1	1	1	0	1	40.0	0.899	-1.155577972831756	0.0	-2.2097489849945475	0.0	True	False	True	False	False	False	0.0	0.004478870342552414
chr2_218273902_A_G_b38	0.0053219	8.234564993267135	6.862757913051401	0	0	1	1	0	1	0	0	1	1	1	1	0	1	40.0	0.899	-1.155577972831756	0.0	-2.2097489849945475	0.0	True	False	True	False	False	False	0.0	0.004478870342552414
chr2_218273902_A_G_b38	0.0053219	8.234564993267135	6.862757913051401	0	0	1	1	0	1	0	0	1	1	1	1	0	1	40.0	0.899	-1.155577972831756	0.0	-2.2097489849945475	0.0	True	False	True	False	False	False	0.0	0.004478870342552414
chr2_218273902_A_G_b38	0.0053219	8.234564993267135	6.862757913051401	0	0	1	1	0	1	0	0	1	1	1	1	0	1	40.0	0.899	-1.155577972831756	0.0	-2.2097489849945475	0.0	True	False	True	False	False	False	0.0	0.004478870342552414
chr2_218273902_A_G_b38	0.00427536	8.234564993267135	6.862757913051401	0	0	1	1	0	1	0	0	1	1	1	1	0	1	40.0	0.899	-1.155577972831756	0.0	-2.2097489849945475	0.0	True	False	True	False	False	False	0.0	0.004478870342552414
chr2_218273902_A_G_b38	0.00427536	8.234564993267135	6.862757913051401	0	0	1	1	0	1	0	0	1	1	1	1	0	1	40.0	0.899	-1.155577972831756	0.0	-2.2097489849945475	0.0	True	False	True	False	False	False	0.0	0.004478870342552414
chr2_218273902_A_G_b38	0.00427536	8.234564993267135	6.862757913051401	0	0	1	1	0	1	0	0	1	1	1	1	0	1	40.0	0.899	-1.155577972831756	0.0	-2.2097489849945475	0.0	True	False	True	False	False	False	0.0	0.004478870342552414
chr2_218273902_A_G_b38	0.00427536	8.234564993267135	6.862757913051401	0	0	1	1	0	1	0	0	1	1	1	1	0	1	40.0	0.899	-1.155577972831756	0.0	-2.2097489849945475	0.0	True	False	True	False	False	False	0.0	0.004478870342552414
chr2_218273902_A_G_b38	0.0053219	8.234564993267135	6.862757913051401	0	0	1	1	0	1	0	0	1	1	1	1	0	1	40.0	0.899	-1.155577972831756	0.0	-2.2097489849945475	0.0	True	False	True	False	False	False	0.0	0.004478870342552414
chr2_218273902_A_G_b38	0.0053219	8.234564993267135	6.862757913051401	0	0	1	1	0	1	0	0	1	1	1	1	0	1	40.0	0.899	-1.155577972831756	0.0	-2.2097489849945475	0.0	True	False	True	False	False	False	0.0	0.004478870342552414
chr12_131015395_C_G_b38	0.00159213	7.087573705557973	6.962243464266207	0	0	1	1	0	0	0	0	0	0	0	0	0	1	50.0	0.0	-12.072413195163213	0.0	-4.605388276605872	0.0	True	False	True	False	False	False	0.0	0.004478865081628533
chr12_131015395_C_G_b38	0.00159213	7.087573705557973	6.962243464266207	0	0	1	1	0	0	0	0	0	0	0	0	0	1	50.0	0.0	-12.072413195163213	0.0	-4.605388276605872	0.0	True	False	True	False	False	False	0.0	0.004478865081628533
chr12_131015395_C_G_b38	0.00159213	7.087573705557973	6.962243464266207	0	0	1	1	0	0	0	0	0	0	0	0	0	1	50.0	0.0	-12.072413195163213	0.0	-4.605388276605872	0.0	True	False	True	False	False	False	0.0	0.004478865081628533
chr3_46927655_C_T_b38	0.00312186	7.696212639346407	7.659642954564682	0	0	0	1	1	1	1	1	1	1	0	1	0	1	60.0	0.0	4.1008872260133655	5.618167032560251	2.4494343553950486	0.5347448074658558	True	False	True	False	False	False	0.0	0.004478853283544512
chr3_46927655_C_T_b38	0.0380437	7.696212639346407	7.659642954564682	0	0	0	1	1	1	1	1	1	1	0	1	0	1	60.0	0.0	4.1008872260133655	5.618167032560251	2.4494343553950486	0.5347448074658558	True	False	True	False	False	False	0.0	0.004478853283544512
chr3_46927655_C_T_b38	0.0380437	7.696212639346407	7.659642954564682	0	0	0	1	1	1	1	1	1	1	0	1	0	1	60.0	0.0	4.1008872260133655	5.618167032560251	2.4494343553950486	0.5347448074658558	True	False	True	False	False	False	0.0	0.004478853283544512
chr3_46927655_C_T_b38	0.00312186	7.696212639346407	7.659642954564682	0	0	0	1	1	1	1	1	1	1	0	1	0	1	60.0	0.0	4.1008872260133655	5.618167032560251	2.4494343553950486	0.5347448074658558	True	False	True	False	False	False	0.0	0.004478853283544512
chr5_55442981_C_T_b38	0.0048917	6.97914527506881	6.97914527506881	0	0	0	1	0	1	0	0	1	0	0	1	0	1	30.0	0.0	0.5526972489202421	0.2062155064517557	8.70436473083943	3.180291071136118	True	False	True	False	False	False	0.0	0.004478852025489597
chr5_55442981_C_T_b38	0.032097	6.97914527506881	6.97914527506881	0	0	0	1	0	1	0	0	1	0	0	1	0	1	30.0	0.0	0.5526972489202421	0.2062155064517557	8.70436473083943	3.180291071136118	True	False	True	False	False	False	0.0	0.004478852025489597
chr10_105179159_C_T_b38	0.0107329	6.894670039433482	6.894670039433482	0	0	0	0	0	0	0	0	0	0	0	0	0	0	60.0	0.0	-5.376760579071445	0.0	1.4263737179680902	0.0	True	False	True	False	False	False	0.0	0.0044788400516406245
chr19_15894209_T_C_b38	0.00242778	7.273786317844895	5.796057750765372	0	0	0	1	0	1	0	0	1	0	0	1	0	0	60.0	0.0	-2.8278423114856204	0.0	-2.2098650662934745	1.180159219118913	True	False	True	False	False	False	0.0	0.00447881471422275
chr1_169807056_T_C_b38	0.00565227	6.773080375655535	6.5998704992128365	0	0	0	0	0	0	0	0	0	1	0	1	0	1	40.0	0.002	-9.326660453944294	2.8475991769212765	2.849459561918387	0.09134820927017984	True	False	True	False	False	False	0.0	0.004478767000423427
chr1_169807056_T_C_b38	0.00565227	6.773080375655535	6.5998704992128365	0	0	0	0	0	0	0	0	0	1	0	1	0	1	40.0	0.002	-9.326660453944294	2.8475991769212765	2.849459561918387	0.09134820927017984	True	False	True	False	False	False	0.0	0.004478767000423427
chr1_169807056_T_C_b38	0.00565227	6.773080375655535	6.5998704992128365	0	0	0	0	0	0	0	0	0	1	0	1	0	1	40.0	0.002	-9.326660453944294	2.8475991769212765	2.849459561918387	0.09134820927017984	True	False	True	False	False	False	0.0	0.004478767000423427
chr2_88090139_T_A_b38	0.00161659	6.911747300251674	6.771935555839602	0	0	0	1	0	1	0	0	1	0	0	1	0	0	40.0	0.0	-2.107142830582878	3.1572677726005254	-5.555020612579881	0.0	True	False	True	False	False	False	0.0	0.004478763211830074
chr11_67467880_A_G_b38	0.011094	8.032035314398824	4.770684624465665	0	0	0	0	0	1	0	0	1	1	0	1	0	1	60.0	0.0	1.474052831188336	0.0	5.25679877285549	0.0	False	True	True	False	False	False	0.0	0.00447874826427421
chr1_45057705_A_C_b38	0.00204554	6.807934943699926	6.806829360392176	0	0	1	0	0	0	0	0	0	0	0	1	0	1	40.0	0.01	-8.664347013007687	5.577002074856212	9.95060421098335	0.20581401264020371	True	False	True	False	False	False	0.0	0.004478742900192399
chr5_169252593_T_C_b38	0.00438416	7.095064377287131	7.034387929915503	0	0	1	1	0	1	0	0	1	0	0	1	0	0	40.0	0.0	-2.758115580440173	0.0	-0.4244573183945874	1.5039987573903346	True	False	True	False	False	False	0.0	0.004478688772468943
chr19_45614869_C_T_b38	0.00153452	8.371704884667631	3.8066624897703196	0	0	1	0	0	1	0	1	1	1	0	1	1	1	70.0	0.001	-4.264898518672891	1.0104844683740568	4.616729941063149	2.356362413005997	False	True	True	False	False	False	0.0	0.00447866555221806
chr19_45614869_C_T_b38	0.00153452	8.371704884667631	3.8066624897703196	0	0	1	0	0	1	0	1	1	1	0	1	1	1	70.0	0.001	-4.264898518672891	1.0104844683740568	4.616729941063149	2.356362413005997	False	True	True	False	False	False	0.0	0.00447866555221806
chr19_45614869_C_T_b38	0.00153452	8.371704884667631	3.8066624897703196	0	0	1	0	0	1	0	1	1	1	0	1	1	1	70.0	0.001	-4.264898518672891	1.0104844683740568	4.616729941063149	2.356362413005997	False	True	True	False	False	False	0.0	0.00447866555221806
chr19_45614869_C_T_b38	0.00153452	8.371704884667631	3.8066624897703196	0	0	1	0	0	1	0	1	1	1	0	1	1	1	70.0	0.001	-4.264898518672891	1.0104844683740568	4.616729941063149	2.356362413005997	False	True	True	False	False	False	0.0	0.00447866555221806
chr10_33262462_G_A_b38	0.00248763	7.252762418053187	7.076653815443951	0	0	0	0	0	1	0	0	1	0	0	1	0	1	60.0	0.005	-2.657253045612064	0.0	-0.1593708847032857	1.0401282999875006	True	False	True	False	False	False	0.0	0.004478665013957807
chr10_33262462_G_A_b38	0.00248763	7.252762418053187	7.076653815443951	0	0	0	0	0	1	0	0	1	0	0	1	0	1	60.0	0.005	-2.657253045612064	0.0	-0.1593708847032857	1.0401282999875006	True	False	True	False	False	False	0.0	0.004478665013957807
chr1_87102097_G_A_b38	0.00185858	7.197435354096591	7.19668657083435	0	0	0	0	0	0	0	0	0	0	0	0	0	1	70.0	0.011	-4.443844573932415	0.0	6.284008223024628	0.8194551314440304	True	False	True	False	False	False	0.0	0.004478656439864869
chr1_87102097_G_A_b38	0.00185858	7.197435354096591	7.19668657083435	0	0	0	0	0	0	0	0	0	0	0	0	0	1	70.0	0.011	-4.443844573932415	0.0	6.284008223024628	0.8194551314440304	True	False	True	False	False	False	0.0	0.004478656439864869
chr8_81661402_A_G_b38	0.0258679	6.601230118728877	6.601230118728877	0	0	0	0	0	1	0	0	1	0	0	1	0	1	20.0	0.0	-3.521286309410085	0.5494545028858231	-2.0294042739797504	0.0	True	False	True	False	False	False	0.0	0.004478634141970298
chr8_81661402_A_G_b38	0.015119	6.601230118728877	6.601230118728877	0	0	0	0	0	1	0	0	1	0	0	1	0	1	20.0	0.0	-3.521286309410085	0.5494545028858231	-2.0294042739797504	0.0	True	False	True	False	False	False	0.0	0.004478634141970298
chr11_62780810_G_A_b38	0.00129165	6.98933526597456	6.82001636467413	0	0	0	0	0	0	0	0	0	0	0	0	0	1	60.0	0.021	-1.5408697960208977	2.592604847300051	1.9522887731529368	0.9494649439406546	True	False	True	False	False	False	0.0	0.0044786130825788546
chr11_62780810_G_A_b38	0.00129165	6.98933526597456	6.82001636467413	0	0	0	0	0	0	0	0	0	0	0	0	0	1	60.0	0.021	-1.5408697960208977	2.592604847300051	1.9522887731529368	0.9494649439406546	True	False	True	False	False	False	0.0	0.0044786130825788546
chr11_62780810_G_A_b38	0.00129165	6.98933526597456	6.82001636467413	0	0	0	0	0	0	0	0	0	0	0	0	0	1	60.0	0.021	-1.5408697960208977	2.592604847300051	1.9522887731529368	0.9494649439406546	True	False	True	False	False	False	0.0	0.0044786130825788546
chr11_62780810_G_A_b38	0.00129165	6.98933526597456	6.82001636467413	0	0	0	0	0	0	0	0	0	0	0	0	0	1	60.0	0.021	-1.5408697960208977	2.592604847300051	1.9522887731529368	0.9494649439406546	True	False	True	False	False	False	0.0	0.0044786130825788546
chr1_44722656_A_T_b38	0.00434022	7.370860166536716	7.029087564149662	0	0	0	1	0	1	0	0	1	1	0	1	1	1	60.0	0.015	2.166887636207606	2.9051209701974647	-5.833891533019454	0.0876051639538673	True	False	True	False	False	False	0.0	0.004478582101383842
chr1_44722656_A_T_b38	0.00434022	7.370860166536716	7.029087564149662	0	0	0	1	0	1	0	0	1	1	0	1	1	1	60.0	0.015	2.166887636207606	2.9051209701974647	-5.833891533019454	0.0876051639538673	True	False	True	False	False	False	0.0	0.004478582101383842
chr2_100399166_C_A_b38	0.0243631	6.932447891572509	6.932447891572509	0	0	0	0	0	0	0	0	0	0	0	0	0	1	60.0	0.005	-8.672223018212675	3.321567616145286	2.393751402950251	0.2853833086054678	True	False	True	False	False	False	0.0	0.004478579214006567
chr2_100399166_C_A_b38	0.0177227	6.932447891572509	6.932447891572509	0	0	0	0	0	0	0	0	0	0	0	0	0	1	60.0	0.005	-8.672223018212675	3.321567616145286	2.393751402950251	0.2853833086054678	True	False	True	False	False	False	0.0	0.004478579214006567
chr2_100399166_C_A_b38	0.0243631	6.932447891572509	6.932447891572509	0	0	0	0	0	0	0	0	0	0	0	0	0	1	60.0	0.005	-8.672223018212675	3.321567616145286	2.393751402950251	0.2853833086054678	True	False	True	False	False	False	0.0	0.004478579214006567
chr2_100399166_C_A_b38	0.0177227	6.932447891572509	6.932447891572509	0	0	0	0	0	0	0	0	0	0	0	0	0	1	60.0	0.005	-8.672223018212675	3.321567616145286	2.393751402950251	0.2853833086054678	True	False	True	False	False	False	0.0	0.004478579214006567
chr2_240467308_C_T_b38	0.112926	7.898411092811599	6.645090969505644	1	0	0	1	0	0	0	1	0	0	0	1	0	1	70.0	0.138	-8.949980437396004	0.0	3.4389499781655744	0.8154444979891196	False	True	True	False	False	False	0.0	0.004478508840550777
chr2_240467308_C_T_b38	0.0533678	7.898411092811599	6.645090969505644	1	0	0	1	0	0	0	1	0	0	0	1	0	1	70.0	0.138	-8.949980437396004	0.0	3.4389499781655744	0.8154444979891196	False	True	True	False	False	False	0.0	0.004478508840550777
chr2_240467308_C_T_b38	0.112926	7.898411092811599	6.645090969505644	1	0	0	1	0	0	0	1	0	0	0	1	0	1	70.0	0.138	-8.949980437396004	0.0	3.4389499781655744	0.8154444979891196	False	True	True	False	False	False	0.0	0.004478508840550777
chr2_240467308_C_T_b38	0.0533678	7.898411092811599	6.645090969505644	1	0	0	1	0	0	0	1	0	0	0	1	0	1	70.0	0.138	-8.949980437396004	0.0	3.4389499781655744	0.8154444979891196	False	True	True	False	False	False	0.0	0.004478508840550777
chr2_240467308_C_T_b38	0.00728115	7.898411092811599	6.645090969505644	1	0	0	1	0	0	0	1	0	0	0	1	0	1	70.0	0.138	-8.949980437396004	0.0	3.4389499781655744	0.8154444979891196	False	True	True	False	False	False	0.0	0.004478508840550777
chr2_240467308_C_T_b38	0.112926	7.898411092811599	6.645090969505644	1	0	0	1	0	0	0	1	0	0	0	1	0	1	70.0	0.138	-8.949980437396004	0.0	3.4389499781655744	0.8154444979891196	False	True	True	False	False	False	0.0	0.004478508840550777
chr2_240467308_C_T_b38	0.00728115	7.898411092811599	6.645090969505644	1	0	0	1	0	0	0	1	0	0	0	1	0	1	70.0	0.138	-8.949980437396004	0.0	3.4389499781655744	0.8154444979891196	False	True	True	False	False	False	0.0	0.004478508840550777
chr2_240467308_C_T_b38	0.00728115	7.898411092811599	6.645090969505644	1	0	0	1	0	0	0	1	0	0	0	1	0	1	70.0	0.138	-8.949980437396004	0.0	3.4389499781655744	0.8154444979891196	False	True	True	False	False	False	0.0	0.004478508840550777
chr2_240467308_C_T_b38	0.0533678	7.898411092811599	6.645090969505644	1	0	0	1	0	0	0	1	0	0	0	1	0	1	70.0	0.138	-8.949980437396004	0.0	3.4389499781655744	0.8154444979891196	False	True	True	False	False	False	0.0	0.004478508840550777
chr11_31518768_T_C_b38	0.00113489	7.161622002939187	7.160845906664299	0	0	0	1	0	0	0	0	0	0	0	0	0	1	60.0	0.0	5.056010923896854	3.5660972859818205	0.5890811055327276	0.1719921993279243	True	False	True	False	False	False	0.0	0.004478508735683458
chr16_84977874_T_C_b38	0.0216475	7.252762418053187	3.912023005428146	0	0	1	0	1	1	0	0	1	1	0	1	0	1	40.0	0.0	-14.834234752063328	0.0	-0.1198177094618344	0.0	True	False	True	False	False	False	0.0	0.004478496510754234
chr12_132798096_A_C_b38	0.00420551	7.30854279753919	5.497168225293202	0	0	0	0	0	0	0	0	0	1	0	1	0	1	70.0	0.0	-4.572277163304973	0.0	3.441214698091983	0.0	True	False	True	False	False	False	0.0	0.004478486660007322
chr12_132798096_A_C_b38	0.00420551	7.30854279753919	5.497168225293202	0	0	0	0	0	0	0	0	0	1	0	1	0	1	70.0	0.0	-4.572277163304973	0.0	3.441214698091983	0.0	True	False	True	False	False	False	0.0	0.004478486660007322
chr12_132798096_A_C_b38	0.00420551	7.30854279753919	5.497168225293202	0	0	0	0	0	0	0	0	0	1	0	1	0	1	70.0	0.0	-4.572277163304973	0.0	3.441214698091983	0.0	True	False	True	False	False	False	0.0	0.004478486660007322
chr12_132798096_A_C_b38	0.00420551	7.30854279753919	5.497168225293202	0	0	0	0	0	0	0	0	0	1	0	1	0	1	70.0	0.0	-4.572277163304973	0.0	3.441214698091983	0.0	True	False	True	False	False	False	0.0	0.004478486660007322
chr12_132798096_A_C_b38	0.00420551	7.30854279753919	5.497168225293202	0	0	0	0	0	0	0	0	0	1	0	1	0	1	70.0	0.0	-4.572277163304973	0.0	3.441214698091983	0.0	True	False	True	False	False	False	0.0	0.004478486660007322
chr12_132798096_A_C_b38	0.00420551	7.30854279753919	5.497168225293202	0	0	0	0	0	0	0	0	0	1	0	1	0	1	70.0	0.0	-4.572277163304973	0.0	3.441214698091983	0.0	True	False	True	False	False	False	0.0	0.004478486660007322
chr12_132798096_A_C_b38	0.00420551	7.30854279753919	5.497168225293202	0	0	0	0	0	0	0	0	0	1	0	1	0	1	70.0	0.0	-4.572277163304973	0.0	3.441214698091983	0.0	True	False	True	False	False	False	0.0	0.004478486660007322
chr15_90785799_C_T_b38	0.0101874	6.778784897685177	6.577861357721047	0	0	0	1	0	0	0	0	0	0	0	0	0	1	40.0	0.001	-0.7564680656842664	0.0	-0.3827432409238511	0.8167559437669352	True	False	True	False	False	False	0.0	0.004478479867723089
chr15_90785799_C_T_b38	0.0101874	6.778784897685177	6.577861357721047	0	0	0	1	0	0	0	0	0	0	0	0	0	1	40.0	0.001	-0.7564680656842664	0.0	-0.3827432409238511	0.8167559437669352	True	False	True	False	False	False	0.0	0.004478479867723089
chr20_31536137_T_G_b38	0.0029923	7.661527081358517	6.238324625039508	0	0	1	1	0	1	0	0	1	1	0	1	0	1	60.0	0.005	3.5253142151089314	7.5744449137335454	-5.751082898905459	0.4829347233863075	True	False	True	False	False	False	0.0	0.004478476588536691
chr20_31536137_T_G_b38	0.0029923	7.661527081358517	6.238324625039508	0	0	1	1	0	1	0	0	1	1	0	1	0	1	60.0	0.005	3.5253142151089314	7.5744449137335454	-5.751082898905459	0.4829347233863075	True	False	True	False	False	False	0.0	0.004478476588536691
chr20_31536137_T_G_b38	0.0029923	7.661527081358517	6.238324625039508	0	0	1	1	0	1	0	0	1	1	0	1	0	1	60.0	0.005	3.5253142151089314	7.5744449137335454	-5.751082898905459	0.4829347233863075	True	False	True	False	False	False	0.0	0.004478476588536691
chr11_47820763_G_C_b38	0.0284697	6.9650803456014065	6.163314804034641	0	0	0	0	0	0	0	0	0	0	0	0	0	1	60.0	0.025	-7.51339595691431	0.0	-4.586154757548414	0.0	True	False	True	False	False	False	0.0	0.004478449267296627
chr11_47820763_G_C_b38	0.0284697	6.9650803456014065	6.163314804034641	0	0	0	0	0	0	0	0	0	0	0	0	0	1	60.0	0.025	-7.51339595691431	0.0	-4.586154757548414	0.0	True	False	True	False	False	False	0.0	0.004478449267296627
chr2_30957032_G_A_b38	0.00228357	7.267525427828172	6.962243464266207	0	0	1	0	1	1	0	0	1	0	0	1	0	0	60.0	0.002	5.604356616152595	6.132153201369442	-2.686428538716747	0.0	True	False	True	False	False	False	0.0	0.004478441171712942
chr2_30957032_G_A_b38	0.00228357	7.267525427828172	6.962243464266207	0	0	1	0	1	1	0	0	1	0	0	1	0	0	60.0	0.002	5.604356616152595	6.132153201369442	-2.686428538716747	0.0	True	False	True	False	False	False	0.0	0.004478441171712942
chr19_17209499_C_T_b38	0.0298115	7.944846711001996	4.465908118654584	0	0	0	0	1	1	0	1	1	1	0	1	1	1	80.0	0.105	-1.9375610685619131	0.0	5.121869845894011	0.974227006100115	True	False	True	False	False	False	0.0	0.0044784237689397795
chr19_17209499_C_T_b38	0.0298115	7.944846711001996	4.465908118654584	0	0	0	0	1	1	0	1	1	1	0	1	1	1	80.0	0.105	-1.9375610685619131	0.0	5.121869845894011	0.974227006100115	True	False	True	False	False	False	0.0	0.0044784237689397795
chr19_17209499_C_T_b38	0.0298115	7.944846711001996	4.465908118654584	0	0	0	0	1	1	0	1	1	1	0	1	1	1	80.0	0.105	-1.9375610685619131	0.0	5.121869845894011	0.974227006100115	True	False	True	False	False	False	0.0	0.0044784237689397795
chr19_17209499_C_T_b38	0.0298115	7.944846711001996	4.465908118654584	0	0	0	0	1	1	0	1	1	1	0	1	1	1	80.0	0.105	-1.9375610685619131	0.0	5.121869845894011	0.974227006100115	True	False	True	False	False	False	0.0	0.0044784237689397795
chr19_17209499_C_T_b38	0.0298115	7.944846711001996	4.465908118654584	0	0	0	0	1	1	0	1	1	1	0	1	1	1	80.0	0.105	-1.9375610685619131	0.0	5.121869845894011	0.974227006100115	True	False	True	False	False	False	0.0	0.0044784237689397795
chr19_17209499_C_T_b38	0.0298115	7.944846711001996	4.465908118654584	0	0	0	0	1	1	0	1	1	1	0	1	1	1	80.0	0.105	-1.9375610685619131	0.0	5.121869845894011	0.974227006100115	True	False	True	False	False	False	0.0	0.0044784237689397795
chr19_9649418_A_G_b38	0.00139232	8.376781037699493	8.403800504061147	0	0	0	0	0	1	0	0	1	1	1	1	0	1	60.0	0.008	-6.927081275752402	0.0	1.339735828184487	0.0	False	True	True	False	False	False	0.0	0.004478402288784638
chr19_9649418_A_G_b38	0.00140134	8.376781037699493	8.403800504061147	0	0	0	0	0	1	0	0	1	1	1	1	0	1	60.0	0.008	-6.927081275752402	0.0	1.339735828184487	0.0	False	True	True	False	False	False	0.0	0.004478402288784638
chr19_9649418_A_G_b38	0.00139232	8.376781037699493	8.403800504061147	0	0	0	0	0	1	0	0	1	1	1	1	0	1	60.0	0.008	-6.927081275752402	0.0	1.339735828184487	0.0	False	True	True	False	False	False	0.0	0.004478402288784638
chr19_9649418_A_G_b38	0.00140134	8.376781037699493	8.403800504061147	0	0	0	0	0	1	0	0	1	1	1	1	0	1	60.0	0.008	-6.927081275752402	0.0	1.339735828184487	0.0	False	True	True	False	False	False	0.0	0.004478402288784638
chr3_187066442_C_T_b38	0.00945634	7.510430556378006	7.510430556378006	0	0	0	0	1	1	0	1	1	1	0	1	1	1	60.0	0.001	-7.953050217387074	0.0	8.953457475555055	1.086386069755605	True	False	True	False	False	False		0.004478390558262614
chr3_187066442_C_T_b38	0.0307817	7.510430556378006	7.510430556378006	0	0	0	0	1	1	0	1	1	1	0	1	1	1	60.0	0.001	-7.953050217387074	0.0	8.953457475555055	1.086386069755605	True	False	True	False	False	False		0.004478390558262614
chr1_6253878_C_T_b38	0.00192858	8.108623268354595	5.087596335232384	1	0	0	0	0	0	0	0	0	1	0	1	0	1	80.0	1.0	-4.809818180513444	0.0	-1.829151388620048	0.9448011605941169	False	True	True	False	False	False	0.0	0.0044783458735002234
chr1_6253878_C_T_b38	0.00192858	8.108623268354595	5.087596335232384	1	0	0	0	0	0	0	0	0	1	0	1	0	1	80.0	1.0	-4.809818180513444	0.0	-1.829151388620048	0.9448011605941169	False	True	True	False	False	False	0.0	0.0044783458735002234
chr1_6253878_C_T_b38	0.00192858	8.108623268354595	5.087596335232384	1	0	0	0	0	0	0	0	0	1	0	1	0	1	80.0	1.0	-4.809818180513444	0.0	-1.829151388620048	0.9448011605941169	False	True	True	False	False	False	0.0	0.0044783458735002234
chr1_6253878_C_T_b38	0.00192858	8.108623268354595	5.087596335232384	1	0	0	0	0	0	0	0	0	1	0	1	0	1	80.0	1.0	-4.809818180513444	0.0	-1.829151388620048	0.9448011605941169	False	True	True	False	False	False	0.0	0.0044783458735002234
chr8_142509285_T_C_b38	0.00185587	7.4073177104694174	7.4067107301776405	0	0	0	0	1	1	0	1	1	1	0	1	0	0	60.0	0.0	-0.8767532561530738	1.4400258285380123	6.980781107240993	0.0	True	False	True	False	False	False		0.004478335003275085
chr5_138400922_G_T_b38	0.106776	6.814542897259958	6.814542897259958	0	0	0	1	0	0	0	0	0	0	0	1	0	1	30.0	0.076	0.1916670194209143	0.0	11.369236131652528	0.0	True	False	True	False	False	False	0.0	0.00447827275718101
chr5_138400922_G_T_b38	0.0243996	6.814542897259958	6.814542897259958	0	0	0	1	0	0	0	0	0	0	0	1	0	1	30.0	0.076	0.1916670194209143	0.0	11.369236131652528	0.0	True	False	True	False	False	False	0.0	0.00447827275718101
chr5_138400922_G_T_b38	0.0243996	6.814542897259958	6.814542897259958	0	0	0	1	0	0	0	0	0	0	0	1	0	1	30.0	0.076	0.1916670194209143	0.0	11.369236131652528	0.0	True	False	True	False	False	False	0.0	0.00447827275718101
chr5_138400922_G_T_b38	0.106776	6.814542897259958	6.814542897259958	0	0	0	1	0	0	0	0	0	0	0	1	0	1	30.0	0.076	0.1916670194209143	0.0	11.369236131652528	0.0	True	False	True	False	False	False	0.0	0.00447827275718101
chr9_93291335_C_A_b38	0.0212386	6.881411303642535	6.880384082186005	0	0	1	0	0	0	0	0	0	0	0	1	0	1	40.0	0.001	-2.482610022446044	0.0	5.015088359118778	0.0	True	False	True	False	False	False	0.1223	0.004478265399923651
chr9_93291335_C_A_b38	0.0212386	6.881411303642535	6.880384082186005	0	0	1	0	0	0	0	0	0	0	0	1	0	1	40.0	0.001	-2.482610022446044	0.0	5.015088359118778	0.0	True	False	True	False	False	False	0.1223	0.004478265399923651
chr9_93291335_C_A_b38	0.0212386	6.881411303642535	6.880384082186005	0	0	1	0	0	0	0	0	0	0	0	1	0	1	40.0	0.001	-2.482610022446044	0.0	5.015088359118778	0.0	True	False	True	False	False	False	0.1223	0.004478265399923651
chr9_93291335_C_A_b38	0.0212386	6.881411303642535	6.880384082186005	0	0	1	0	0	0	0	0	0	0	0	1	0	1	40.0	0.001	-2.482610022446044	0.0	5.015088359118778	0.0	True	False	True	False	False	False	0.1223	0.004478265399923651
chr16_71981352_G_C_b38	0.00349379	6.56244409369372	6.561030665896573	0	0	0	0	0	0	0	0	0	0	0	0	0	0	40.0	0.0	-3.1510797289152084	0.0	1.0969671699077423	0.0	True	False	True	False	False	False	0.0	0.0044782463062425695
chr8_143979692_C_T_b38	0.00359312	7.207118856207756	7.385230923066573	0	0	0	1	0	1	1	0	1	1	0	1	0	0	60.0	0.004	-0.3356263184342878	0.0	2.948807942015847	0.0	True	False	True	False	False	False	0.0	0.004478219252607525
chr8_143979692_C_T_b38	0.0043851	7.207118856207756	7.385230923066573	0	0	0	1	0	1	1	0	1	1	0	1	0	0	60.0	0.004	-0.3356263184342878	0.0	2.948807942015847	0.0	True	False	True	False	False	False	0.0	0.004478219252607525
chr8_143979692_C_T_b38	0.0043851	7.207118856207756	7.385230923066573	0	0	0	1	0	1	1	0	1	1	0	1	0	0	60.0	0.004	-0.3356263184342878	0.0	2.948807942015847	0.0	True	False	True	False	False	False	0.0	0.004478219252607525
chr8_143979692_C_T_b38	0.0043851	7.207118856207756	7.385230923066573	0	0	0	1	0	1	1	0	1	1	0	1	0	0	60.0	0.004	-0.3356263184342878	0.0	2.948807942015847	0.0	True	False	True	False	False	False	0.0	0.004478219252607525
chr8_143979692_C_T_b38	0.00359312	7.207118856207756	7.385230923066573	0	0	0	1	0	1	1	0	1	1	0	1	0	0	60.0	0.004	-0.3356263184342878	0.0	2.948807942015847	0.0	True	False	True	False	False	False	0.0	0.004478219252607525
chr8_143979692_C_T_b38	0.00359312	7.207118856207756	7.385230923066573	0	0	0	1	0	1	1	0	1	1	0	1	0	0	60.0	0.004	-0.3356263184342878	0.0	2.948807942015847	0.0	True	False	True	False	False	False	0.0	0.004478219252607525
chr17_46084494_C_T_b38	0.0126453	7.577121930876679	7.577121930876679	0	0	1	1	0	1	0	0	1	0	0	1	0	1	60.0	0.009	-0.1390041035048999	0.6799398412942368	8.132720327918676	3.8902116200066175	True	False	True	False	False	False		0.004478217151033066
chr17_46084494_C_T_b38	0.0142218	7.577121930876679	7.577121930876679	0	0	1	1	0	1	0	0	1	0	0	1	0	1	60.0	0.009	-0.1390041035048999	0.6799398412942368	8.132720327918676	3.8902116200066175	True	False	True	False	False	False		0.004478217151033066
chr15_99705339_A_G_b38	0.00141971	7.324489979348532	7.135687347028144	0	0	1	1	0	1	0	0	1	1	0	1	0	1	40.0	0.0	-4.704030345468995	0.0	4.796364881521697	0.0	True	False	True	False	False	False	0.0	0.004478176012943488
chr15_99705339_A_G_b38	0.00238348	7.324489979348532	7.135687347028144	0	0	1	1	0	1	0	0	1	1	0	1	0	1	40.0	0.0	-4.704030345468995	0.0	4.796364881521697	0.0	True	False	True	False	False	False	0.0	0.004478176012943488
chr15_99705339_A_G_b38	0.00141971	7.324489979348532	7.135687347028144	0	0	1	1	0	1	0	0	1	1	0	1	0	1	40.0	0.0	-4.704030345468995	0.0	4.796364881521697	0.0	True	False	True	False	False	False	0.0	0.004478176012943488
chr15_99705339_A_G_b38	0.00238348	7.324489979348532	7.135687347028144	0	0	1	1	0	1	0	0	1	1	0	1	0	1	40.0	0.0	-4.704030345468995	0.0	4.796364881521697	0.0	True	False	True	False	False	False	0.0	0.004478176012943488
chr1_16021359_C_A_b38	0.00484715	8.359603270841466	4.1588830833596715	0	0	0	0	0	1	0	0	1	1	1	1	1	0	70.0	0.0	-7.5916364394006255	7.401509629099518	0.54072562132135	0.16942016535914206	False	True	True	False	False	False	0.0	0.004478166201294065
chr1_16021359_C_A_b38	0.00484715	8.359603270841466	4.1588830833596715	0	0	0	0	0	1	0	0	1	1	1	1	1	0	70.0	0.0	-7.5916364394006255	7.401509629099518	0.54072562132135	0.16942016535914206	False	True	True	False	False	False	0.0	0.004478166201294065
chr1_16021359_C_A_b38	0.00484715	8.359603270841466	4.1588830833596715	0	0	0	0	0	1	0	0	1	1	1	1	1	0	70.0	0.0	-7.5916364394006255	7.401509629099518	0.54072562132135	0.16942016535914206	False	True	True	False	False	False	0.0	0.004478166201294065
chr1_16021359_C_A_b38	0.00484715	8.359603270841466	4.1588830833596715	0	0	0	0	0	1	0	0	1	1	1	1	1	0	70.0	0.0	-7.5916364394006255	7.401509629099518	0.54072562132135	0.16942016535914206	False	True	True	False	False	False	0.0	0.004478166201294065
chr12_132758680_C_T_b38	0.00152037	8.295548516225763	8.050065422915965	1	0	0	1	0	1	0	0	1	1	0	1	0	1	70.0	0.439	8.457385032779886	0.0	0.5550045441566809	2.821773326778704	False	True	True	False	False	False	0.0	0.004478162646680281
chr12_132758680_C_T_b38	0.00108719	8.295548516225763	8.050065422915965	1	0	0	1	0	1	0	0	1	1	0	1	0	1	70.0	0.439	8.457385032779886	0.0	0.5550045441566809	2.821773326778704	False	True	True	False	False	False	0.0	0.004478162646680281
chr1_155779041_C_T_b38	0.0182006	7.108244139731541	7.108244139731541	0	0	0	0	0	0	0	0	0	0	0	1	0	1	60.0	0.034	-4.913082924581283	0.0	5.234048356861493	0.0904498786851562	True	False	True	False	False	False	0.0	0.0044780409162357105
chr1_155779041_C_T_b38	0.0182006	7.108244139731541	7.108244139731541	0	0	0	0	0	0	0	0	0	0	0	1	0	1	60.0	0.034	-4.913082924581283	0.0	5.234048356861493	0.0904498786851562	True	False	True	False	False	False	0.0	0.0044780409162357105
chr9_120925939_G_A_b38	0.00777969	7.711996507047669	1.6094379124341003	1	0	1	0	0	1	1	1	1	1	0	1	1	0	60.0	0.011	8.737992281308788	0.0	-3.158209875358736	1.3940773703409244	False	True	True	False	False	False	0.0	0.004478035146864367
chr9_120925939_G_A_b38	0.00777969	7.711996507047669	1.6094379124341003	1	0	1	0	0	1	1	1	1	1	0	1	1	0	60.0	0.011	8.737992281308788	0.0	-3.158209875358736	1.3940773703409244	False	True	True	False	False	False	0.0	0.004478035146864367
chr9_120925939_G_A_b38	0.00777969	7.711996507047669	1.6094379124341003	1	0	1	0	0	1	1	1	1	1	0	1	1	0	60.0	0.011	8.737992281308788	0.0	-3.158209875358736	1.3940773703409244	False	True	True	False	False	False	0.0	0.004478035146864367
chr9_120925939_G_A_b38	0.00777969	7.711996507047669	1.6094379124341003	1	0	1	0	0	1	1	1	1	1	0	1	1	0	60.0	0.011	8.737992281308788	0.0	-3.158209875358736	1.3940773703409244	False	True	True	False	False	False	0.0	0.004478035146864367
chr9_120925939_G_A_b38	0.00777969	7.711996507047669	1.6094379124341003	1	0	1	0	0	1	1	1	1	1	0	1	1	0	60.0	0.011	8.737992281308788	0.0	-3.158209875358736	1.3940773703409244	False	True	True	False	False	False	0.0	0.004478035146864367
chr3_129405322_G_C_b38	0.0110362	6.824373670043086	6.824373670043086	0	0	0	0	0	0	0	0	0	0	0	0	0	0	50.0	0.192	0.973042344572955	0.0	7.4220410311474225	0.0	True	False	True	False	False	False	0.0	0.004477998473822043
chr3_129405322_G_C_b38	0.0104567	6.824373670043086	6.824373670043086	0	0	0	0	0	0	0	0	0	0	0	0	0	0	50.0	0.192	0.973042344572955	0.0	7.4220410311474225	0.0	True	False	True	False	False	False	0.0	0.004477998473822043
chr3_52517249_T_C_b38	0.00197261	6.626717749249025	4.2626798770413155	0	0	1	0	0	0	0	0	0	0	0	0	0	1	40.0	0.0	7.770921715506347	0.0	-7.930526259362885	0.0	True	False	True	False	False	False	0.0	0.004477995414114605
chr3_52517249_T_C_b38	0.00197261	6.626717749249025	4.2626798770413155	0	0	1	0	0	0	0	0	0	0	0	0	0	1	40.0	0.0	7.770921715506347	0.0	-7.930526259362885	0.0	True	False	True	False	False	False	0.0	0.004477995414114605
chr3_52517249_T_C_b38	0.00197261	6.626717749249025	4.2626798770413155	0	0	1	0	0	0	0	0	0	0	0	0	0	1	40.0	0.0	7.770921715506347	0.0	-7.930526259362885	0.0	True	False	True	False	False	False	0.0	0.004477995414114605
chr3_52517249_T_C_b38	0.00197261	6.626717749249025	4.2626798770413155	0	0	1	0	0	0	0	0	0	0	0	0	0	1	40.0	0.0	7.770921715506347	0.0	-7.930526259362885	0.0	True	False	True	False	False	False	0.0	0.004477995414114605
chr3_52517249_T_C_b38	0.00197261	6.626717749249025	4.2626798770413155	0	0	1	0	0	0	0	0	0	0	0	0	0	1	40.0	0.0	7.770921715506347	0.0	-7.930526259362885	0.0	True	False	True	False	False	False	0.0	0.004477995414114605
chr3_52517249_T_C_b38	0.00197261	6.626717749249025	4.2626798770413155	0	0	1	0	0	0	0	0	0	0	0	0	0	1	40.0	0.0	7.770921715506347	0.0	-7.930526259362885	0.0	True	False	True	False	False	False	0.0	0.004477995414114605
chr3_52517249_T_C_b38	0.00197261	6.626717749249025	4.2626798770413155	0	0	1	0	0	0	0	0	0	0	0	0	0	1	40.0	0.0	7.770921715506347	0.0	-7.930526259362885	0.0	True	False	True	False	False	False	0.0	0.004477995414114605
chr3_52517249_T_C_b38	0.00197261	6.626717749249025	4.2626798770413155	0	0	1	0	0	0	0	0	0	0	0	0	0	1	40.0	0.0	7.770921715506347	0.0	-7.930526259362885	0.0	True	False	True	False	False	False	0.0	0.004477995414114605
chr3_52517249_T_C_b38	0.00197261	6.626717749249025	4.2626798770413155	0	0	1	0	0	0	0	0	0	0	0	0	0	1	40.0	0.0	7.770921715506347	0.0	-7.930526259362885	0.0	True	False	True	False	False	False	0.0	0.004477995414114605
chr3_52517249_T_C_b38	0.00197261	6.626717749249025	4.2626798770413155	0	0	1	0	0	0	0	0	0	0	0	0	0	1	40.0	0.0	7.770921715506347	0.0	-7.930526259362885	0.0	True	False	True	False	False	False	0.0	0.004477995414114605
chr3_52517249_T_C_b38	0.00197261	6.626717749249025	4.2626798770413155	0	0	1	0	0	0	0	0	0	0	0	0	0	1	40.0	0.0	7.770921715506347	0.0	-7.930526259362885	0.0	True	False	True	False	False	False	0.0	0.004477995414114605
chr10_93015600_G_A_b38	0.00658783	7.195937226475569	7.195937226475569	0	0	0	1	0	0	0	0	0	0	0	1	0	1	60.0	0.003	-1.3717587699407898	6.11480156968397	2.233905133667505	0.43516320972031464	True	False	True	False	False	False	0.0	0.004477994178208306
chr10_93015600_G_A_b38	0.0273049	7.195937226475569	7.195937226475569	0	0	0	1	0	0	0	0	0	0	0	1	0	1	60.0	0.003	-1.3717587699407898	6.11480156968397	2.233905133667505	0.43516320972031464	True	False	True	False	False	False	0.0	0.004477994178208306
chr10_93015600_G_A_b38	0.0273049	7.195937226475569	7.195937226475569	0	0	0	1	0	0	0	0	0	0	0	1	0	1	60.0	0.003	-1.3717587699407898	6.11480156968397	2.233905133667505	0.43516320972031464	True	False	True	False	False	False	0.0	0.004477994178208306
chr10_93015600_G_A_b38	0.00658783	7.195937226475569	7.195937226475569	0	0	0	1	0	0	0	0	0	0	0	1	0	1	60.0	0.003	-1.3717587699407898	6.11480156968397	2.233905133667505	0.43516320972031464	True	False	True	False	False	False	0.0	0.004477994178208306
chr10_93015600_G_A_b38	0.0273049	7.195937226475569	7.195937226475569	0	0	0	1	0	0	0	0	0	0	0	1	0	1	60.0	0.003	-1.3717587699407898	6.11480156968397	2.233905133667505	0.43516320972031464	True	False	True	False	False	False	0.0	0.004477994178208306
chr10_93015600_G_A_b38	0.00658783	7.195937226475569	7.195937226475569	0	0	0	1	0	0	0	0	0	0	0	1	0	1	60.0	0.003	-1.3717587699407898	6.11480156968397	2.233905133667505	0.43516320972031464	True	False	True	False	False	False	0.0	0.004477994178208306
chr4_184774583_C_T_b38	0.0183781	7.315218389752975	6.5638555265321274	0	0	1	0	0	1	0	0	1	0	0	0	0	1	60.0	0.003	-8.168125626044285	0.0	-2.5646853404209367	0.25141323916627556	True	False	True	False	False	False	0.0	0.004477984735500291
chr4_184774583_C_T_b38	0.0183781	7.315218389752975	6.5638555265321274	0	0	1	0	0	1	0	0	1	0	0	0	0	1	60.0	0.003	-8.168125626044285	0.0	-2.5646853404209367	0.25141323916627556	True	False	True	False	False	False	0.0	0.004477984735500291
chr5_170029681_C_A_b38	0.0107221	7.458186157340487	7.017506142941256	0	0	1	0	0	0	0	0	0	0	1	0	0	1	50.0	0.0	-8.033348290273048	1.1027377663320852	3.252985596500736	0.0	True	False	True	False	False	False	0.0	0.004477967026195461
chr5_170029681_C_A_b38	0.0107221	7.458186157340487	7.017506142941256	0	0	1	0	0	0	0	0	0	0	1	0	0	1	50.0	0.0	-8.033348290273048	1.1027377663320852	3.252985596500736	0.0	True	False	True	False	False	False	0.0	0.004477967026195461
chr5_154908866_G_A_b38	0.0117657	6.955592608396297	6.955592608396297	0	0	0	1	0	1	0	0	1	0	0	1	0	1	30.0	0.027	-3.182290150866581	0.0	2.859264012516128	0.0	True	False	True	False	False	False	0.0	0.004477923797802267
chr5_154908866_G_A_b38	0.00497154	6.955592608396297	6.955592608396297	0	0	0	1	0	1	0	0	1	0	0	1	0	1	30.0	0.027	-3.182290150866581	0.0	2.859264012516128	0.0	True	False	True	False	False	False	0.0	0.004477923797802267
chr10_49526737_T_C_b38	0.00298121	7.489412083508719	7.321188556739478	0	0	1	0	1	1	0	0	1	0	0	1	0	1	40.0	0.0	3.832363860595832	23.33554398041187	4.182237662127996	0.36797686055679435	True	False	True	False	False	False	0.0	0.004477894357347999
chr11_827342_C_G_b38	0.00358737	8.202208436436448	4.564348191467836	1	0	0	0	1	1	1	1	1	1	1	1	1	0	80.0	0.0	9.434037740760642	13.89335861761128	-0.527914273475119	0.1249434816806172	False	True	True	False	False	False	0.0	0.0044778880829068725
chr11_827342_C_G_b38	0.00358737	8.202208436436448	4.564348191467836	1	0	0	0	1	1	1	1	1	1	1	1	1	0	80.0	0.0	9.434037740760642	13.89335861761128	-0.527914273475119	0.1249434816806172	False	True	True	False	False	False	0.0	0.0044778880829068725
chr11_827342_C_G_b38	0.00947119	8.202208436436448	4.564348191467836	1	0	0	0	1	1	1	1	1	1	1	1	1	0	80.0	0.0	9.434037740760642	13.89335861761128	-0.527914273475119	0.1249434816806172	False	True	True	False	False	False	0.0	0.0044778880829068725
chr11_827342_C_G_b38	0.00358737	8.202208436436448	4.564348191467836	1	0	0	0	1	1	1	1	1	1	1	1	1	0	80.0	0.0	9.434037740760642	13.89335861761128	-0.527914273475119	0.1249434816806172	False	True	True	False	False	False	0.0	0.0044778880829068725
chr11_827342_C_G_b38	0.00947119	8.202208436436448	4.564348191467836	1	0	0	0	1	1	1	1	1	1	1	1	1	0	80.0	0.0	9.434037740760642	13.89335861761128	-0.527914273475119	0.1249434816806172	False	True	True	False	False	False	0.0	0.0044778880829068725
chr11_827342_C_G_b38	0.00947119	8.202208436436448	4.564348191467836	1	0	0	0	1	1	1	1	1	1	1	1	1	0	80.0	0.0	9.434037740760642	13.89335861761128	-0.527914273475119	0.1249434816806172	False	True	True	False	False	False	0.0	0.0044778880829068725
chr2_219005148_C_T_b38	0.00659045	7.087573705557973	5.655991810819852	0	0	1	0	0	1	0	0	1	0	0	0	0	1	50.0	0.042	5.764123018606785	0.0	-2.491291801784364	1.4186781531123098	True	False	True	False	False	False	0.0	0.004477873841205867
chr2_219005148_C_T_b38	0.00659045	7.087573705557973	5.655991810819852	0	0	1	0	0	1	0	0	1	0	0	0	0	1	50.0	0.042	5.764123018606785	0.0	-2.491291801784364	1.4186781531123098	True	False	True	False	False	False	0.0	0.004477873841205867
chr2_219005148_C_T_b38	0.00659045	7.087573705557973	5.655991810819852	0	0	1	0	0	1	0	0	1	0	0	0	0	1	50.0	0.042	5.764123018606785	0.0	-2.491291801784364	1.4186781531123098	True	False	True	False	False	False	0.0	0.004477873841205867
chr6_33689192_G_A_b38	0.00585361	7.8351837552667485	3.828641396489095	0	0	0	1	0	0	0	1	0	1	0	1	0	1	70.0	0.0	4.233840821279989	2.7439271833649554	1.816151234847574	0.0	True	False	True	False	False	False	0.0	0.004477845863243647
chr6_33689192_G_A_b38	0.00585361	7.8351837552667485	3.828641396489095	0	0	0	1	0	0	0	1	0	1	0	1	0	1	70.0	0.0	4.233840821279989	2.7439271833649554	1.816151234847574	0.0	True	False	True	False	False	False	0.0	0.004477845863243647
chr6_33689192_G_A_b38	0.00585361	7.8351837552667485	3.828641396489095	0	0	0	1	0	0	0	1	0	1	0	1	0	1	70.0	0.0	4.233840821279989	2.7439271833649554	1.816151234847574	0.0	True	False	True	False	False	False	0.0	0.004477845863243647
chr6_33689192_G_A_b38	0.00585361	7.8351837552667485	3.828641396489095	0	0	0	1	0	0	0	1	0	1	0	1	0	1	70.0	0.0	4.233840821279989	2.7439271833649554	1.816151234847574	0.0	True	False	True	False	False	False	0.0	0.004477845863243647
chr6_33689192_G_A_b38	0.00585361	7.8351837552667485	3.828641396489095	0	0	0	1	0	0	0	1	0	1	0	1	0	1	70.0	0.0	4.233840821279989	2.7439271833649554	1.816151234847574	0.0	True	False	True	False	False	False	0.0	0.004477845863243647
chr6_33689192_G_A_b38	0.00585361	7.8351837552667485	3.828641396489095	0	0	0	1	0	0	0	1	0	1	0	1	0	1	70.0	0.0	4.233840821279989	2.7439271833649554	1.816151234847574	0.0	True	False	True	False	False	False	0.0	0.004477845863243647
chr6_33689192_G_A_b38	0.00585361	7.8351837552667485	3.828641396489095	0	0	0	1	0	0	0	1	0	1	0	1	0	1	70.0	0.0	4.233840821279989	2.7439271833649554	1.816151234847574	0.0	True	False	True	False	False	False	0.0	0.004477845863243647
chr6_33689192_G_A_b38	0.00585361	7.8351837552667485	3.828641396489095	0	0	0	1	0	0	0	1	0	1	0	1	0	1	70.0	0.0	4.233840821279989	2.7439271833649554	1.816151234847574	0.0	True	False	True	False	False	False	0.0	0.004477845863243647
chr6_33689192_G_A_b38	0.00585361	7.8351837552667485	3.828641396489095	0	0	0	1	0	0	0	1	0	1	0	1	0	1	70.0	0.0	4.233840821279989	2.7439271833649554	1.816151234847574	0.0	True	False	True	False	False	False	0.0	0.004477845863243647
chr6_33689192_G_A_b38	0.00585361	7.8351837552667485	3.828641396489095	0	0	0	1	0	0	0	1	0	1	0	1	0	1	70.0	0.0	4.233840821279989	2.7439271833649554	1.816151234847574	0.0	True	False	True	False	False	False	0.0	0.004477845863243647
chr6_33689192_G_A_b38	0.00585361	7.8351837552667485	3.828641396489095	0	0	0	1	0	0	0	1	0	1	0	1	0	1	70.0	0.0	4.233840821279989	2.7439271833649554	1.816151234847574	0.0	True	False	True	False	False	False	0.0	0.004477845863243647
chr6_33689192_G_A_b38	0.00585361	7.8351837552667485	3.828641396489095	0	0	0	1	0	0	0	1	0	1	0	1	0	1	70.0	0.0	4.233840821279989	2.7439271833649554	1.816151234847574	0.0	True	False	True	False	False	False	0.0	0.004477845863243647
chr6_33689192_G_A_b38	0.00585361	7.8351837552667485	3.828641396489095	0	0	0	1	0	0	0	1	0	1	0	1	0	1	70.0	0.0	4.233840821279989	2.7439271833649554	1.816151234847574	0.0	True	False	True	False	False	False	0.0	0.004477845863243647
chr6_33689192_G_A_b38	0.00585361	7.8351837552667485	3.828641396489095	0	0	0	1	0	0	0	1	0	1	0	1	0	1	70.0	0.0	4.233840821279989	2.7439271833649554	1.816151234847574	0.0	True	False	True	False	False	False	0.0	0.004477845863243647
chr6_33689192_G_A_b38	0.00585361	7.8351837552667485	3.828641396489095	0	0	0	1	0	0	0	1	0	1	0	1	0	1	70.0	0.0	4.233840821279989	2.7439271833649554	1.816151234847574	0.0	True	False	True	False	False	False	0.0	0.004477845863243647
chr6_33689192_G_A_b38	0.00585361	7.8351837552667485	3.828641396489095	0	0	0	1	0	0	0	1	0	1	0	1	0	1	70.0	0.0	4.233840821279989	2.7439271833649554	1.816151234847574	0.0	True	False	True	False	False	False	0.0	0.004477845863243647
chr6_33689192_G_A_b38	0.00585361	7.8351837552667485	3.828641396489095	0	0	0	1	0	0	0	1	0	1	0	1	0	1	70.0	0.0	4.233840821279989	2.7439271833649554	1.816151234847574	0.0	True	False	True	False	False	False	0.0	0.004477845863243647
chr4_150414594_G_A_b38	0.00102714	6.904750769961838	6.738152494595957	0	0	0	0	0	0	0	0	0	0	0	0	0	0	60.0	0.0	-15.5827640573704	0.0	-4.993228304956126	0.0	True	False	True	False	False	False	0.0	0.004477810477382043
chr4_150414594_G_A_b38	0.0315585	6.904750769961838	6.738152494595957	0	0	0	0	0	0	0	0	0	0	0	0	0	0	60.0	0.0	-15.5827640573704	0.0	-4.993228304956126	0.0	True	False	True	False	False	False	0.0	0.004477810477382043
chr4_150414594_G_A_b38	0.00102714	6.904750769961838	6.738152494595957	0	0	0	0	0	0	0	0	0	0	0	0	0	0	60.0	0.0	-15.5827640573704	0.0	-4.993228304956126	0.0	True	False	True	False	False	False	0.0	0.004477810477382043
chr4_150414594_G_A_b38	0.0315585	6.904750769961838	6.738152494595957	0	0	0	0	0	0	0	0	0	0	0	0	0	0	60.0	0.0	-15.5827640573704	0.0	-4.993228304956126	0.0	True	False	True	False	False	False	0.0	0.004477810477382043
chr1_87333601_T_C_b38	0.00470072	7.370860166536716	7.208600337960199	0	0	0	1	0	1	0	0	1	1	0	1	0	1	20.0	0.979	-5.412844616648686	0.2485168822426509	-1.2477195075230654	0.0	True	False	True	False	False	False	0.0	0.0044778094876043026
chr1_87333601_T_C_b38	0.00470072	7.370860166536716	7.208600337960199	0	0	0	1	0	1	0	0	1	1	0	1	0	1	20.0	0.979	-5.412844616648686	0.2485168822426509	-1.2477195075230654	0.0	True	False	True	False	False	False	0.0	0.0044778094876043026
chr1_87333601_T_C_b38	0.00430119	7.370860166536716	7.208600337960199	0	0	0	1	0	1	0	0	1	1	0	1	0	1	20.0	0.979	-5.412844616648686	0.2485168822426509	-1.2477195075230654	0.0	True	False	True	False	False	False	0.0	0.0044778094876043026
chr1_87333601_T_C_b38	0.0191686	7.370860166536716	7.208600337960199	0	0	0	1	0	1	0	0	1	1	0	1	0	1	20.0	0.979	-5.412844616648686	0.2485168822426509	-1.2477195075230654	0.0	True	False	True	False	False	False	0.0	0.0044778094876043026
chr1_87333601_T_C_b38	0.00470072	7.370860166536716	7.208600337960199	0	0	0	1	0	1	0	0	1	1	0	1	0	1	20.0	0.979	-5.412844616648686	0.2485168822426509	-1.2477195075230654	0.0	True	False	True	False	False	False	0.0	0.0044778094876043026
chr1_87333601_T_C_b38	0.00470072	7.370860166536716	7.208600337960199	0	0	0	1	0	1	0	0	1	1	0	1	0	1	20.0	0.979	-5.412844616648686	0.2485168822426509	-1.2477195075230654	0.0	True	False	True	False	False	False	0.0	0.0044778094876043026
chr1_87333601_T_C_b38	0.0191686	7.370860166536716	7.208600337960199	0	0	0	1	0	1	0	0	1	1	0	1	0	1	20.0	0.979	-5.412844616648686	0.2485168822426509	-1.2477195075230654	0.0	True	False	True	False	False	False	0.0	0.0044778094876043026
chr1_87333601_T_C_b38	0.00430119	7.370860166536716	7.208600337960199	0	0	0	1	0	1	0	0	1	1	0	1	0	1	20.0	0.979	-5.412844616648686	0.2485168822426509	-1.2477195075230654	0.0	True	False	True	False	False	False	0.0	0.0044778094876043026
chr1_87333601_T_C_b38	0.00430119	7.370860166536716	7.208600337960199	0	0	0	1	0	1	0	0	1	1	0	1	0	1	20.0	0.979	-5.412844616648686	0.2485168822426509	-1.2477195075230654	0.0	True	False	True	False	False	False	0.0	0.0044778094876043026
chr1_87333601_T_C_b38	0.00430119	7.370860166536716	7.208600337960199	0	0	0	1	0	1	0	0	1	1	0	1	0	1	20.0	0.979	-5.412844616648686	0.2485168822426509	-1.2477195075230654	0.0	True	False	True	False	False	False	0.0	0.0044778094876043026
chr1_87333601_T_C_b38	0.0191686	7.370860166536716	7.208600337960199	0	0	0	1	0	1	0	0	1	1	0	1	0	1	20.0	0.979	-5.412844616648686	0.2485168822426509	-1.2477195075230654	0.0	True	False	True	False	False	False	0.0	0.0044778094876043026
chr1_87333601_T_C_b38	0.0191686	7.370860166536716	7.208600337960199	0	0	0	1	0	1	0	0	1	1	0	1	0	1	20.0	0.979	-5.412844616648686	0.2485168822426509	-1.2477195075230654	0.0	True	False	True	False	False	False	0.0	0.0044778094876043026
chr2_190968814_G_T_b38	0.00226788	7.55171221535131	5.393627546352362	0	0	0	0	1	1	0	1	1	0	1	1	0	1	40.0	0.0	-1.4561197530083747	0.0	0.2897246463605398	0.01631163393396662	True	False	True	False	False	False	0.0	0.004477807083067122
chr6_122450660_C_T_b38	0.0425999	6.912742820493176	6.911747300251674	0	0	1	1	0	1	0	0	1	0	0	1	0	1	20.0	0.025	-2.8571338877236827	2.7975827471641765	4.062728251858509	0.17842570723270512	True	False	True	False	False	False	0.0	0.0044777968221766055
chr5_56924555_T_C_b38	0.0194795	6.658011045870748	6.656726524178391	0	0	0	0	0	0	0	0	0	0	0	0	0	1	40.0	0.0	-2.6710772254758743	1.4876429737217802	1.466012645828812	0.0	True	False	True	False	False	False	0.0	0.004477796171807782
chr5_56924555_T_C_b38	0.0194795	6.658011045870748	6.656726524178391	0	0	0	0	0	0	0	0	0	0	0	0	0	1	40.0	0.0	-2.6710772254758743	1.4876429737217802	1.466012645828812	0.0	True	False	True	False	False	False	0.0	0.004477796171807782
chr11_66522772_T_C_b38	0.00742073	6.61338421837956	7.175489713624222	0	0	0	0	0	0	0	0	0	0	0	1	0	1	30.0	0.001	-9.095005060293714	2.2760366633632323	7.065879177530029	8.064487894147902	True	False	True	False	False	False	0.0	0.004477777215841369
chr11_66522772_T_C_b38	0.0237676	6.61338421837956	7.175489713624222	0	0	0	0	0	0	0	0	0	0	0	1	0	1	30.0	0.001	-9.095005060293714	2.2760366633632323	7.065879177530029	8.064487894147902	True	False	True	False	False	False	0.0	0.004477777215841369
chr11_66522772_T_C_b38	0.0237676	6.61338421837956	7.175489713624222	0	0	0	0	0	0	0	0	0	0	0	1	0	1	30.0	0.001	-9.095005060293714	2.2760366633632323	7.065879177530029	8.064487894147902	True	False	True	False	False	False	0.0	0.004477777215841369
chr11_66522772_T_C_b38	0.00742073	6.61338421837956	7.175489713624222	0	0	0	0	0	0	0	0	0	0	0	1	0	1	30.0	0.001	-9.095005060293714	2.2760366633632323	7.065879177530029	8.064487894147902	True	False	True	False	False	False	0.0	0.004477777215841369
chr11_66522772_T_C_b38	0.0237676	6.61338421837956	7.175489713624222	0	0	0	0	0	0	0	0	0	0	0	1	0	1	30.0	0.001	-9.095005060293714	2.2760366633632323	7.065879177530029	8.064487894147902	True	False	True	False	False	False	0.0	0.004477777215841369
chr11_66522772_T_C_b38	0.0237676	6.61338421837956	7.175489713624222	0	0	0	0	0	0	0	0	0	0	0	1	0	1	30.0	0.001	-9.095005060293714	2.2760366633632323	7.065879177530029	8.064487894147902	True	False	True	False	False	False	0.0	0.004477777215841369
chr11_66522772_T_C_b38	0.00742073	6.61338421837956	7.175489713624222	0	0	0	0	0	0	0	0	0	0	0	1	0	1	30.0	0.001	-9.095005060293714	2.2760366633632323	7.065879177530029	8.064487894147902	True	False	True	False	False	False	0.0	0.004477777215841369
chr11_66522772_T_C_b38	0.00742073	6.61338421837956	7.175489713624222	0	0	0	0	0	0	0	0	0	0	0	1	0	1	30.0	0.001	-9.095005060293714	2.2760366633632323	7.065879177530029	8.064487894147902	True	False	True	False	False	False	0.0	0.004477777215841369
chr11_66522772_T_C_b38	0.00742073	6.61338421837956	7.175489713624222	0	0	0	0	0	0	0	0	0	0	0	1	0	1	30.0	0.001	-9.095005060293714	2.2760366633632323	7.065879177530029	8.064487894147902	True	False	True	False	False	False	0.0	0.004477777215841369
chr11_66522772_T_C_b38	0.0237676	6.61338421837956	7.175489713624222	0	0	0	0	0	0	0	0	0	0	0	1	0	1	30.0	0.001	-9.095005060293714	2.2760366633632323	7.065879177530029	8.064487894147902	True	False	True	False	False	False	0.0	0.004477777215841369
chr11_66522772_T_C_b38	0.0237676	6.61338421837956	7.175489713624222	0	0	0	0	0	0	0	0	0	0	0	1	0	1	30.0	0.001	-9.095005060293714	2.2760366633632323	7.065879177530029	8.064487894147902	True	False	True	False	False	False	0.0	0.004477777215841369
chr11_66522772_T_C_b38	0.00742073	6.61338421837956	7.175489713624222	0	0	0	0	0	0	0	0	0	0	0	1	0	1	30.0	0.001	-9.095005060293714	2.2760366633632323	7.065879177530029	8.064487894147902	True	False	True	False	False	False	0.0	0.004477777215841369
chr11_66522772_T_C_b38	0.0237676	6.61338421837956	7.175489713624222	0	0	0	0	0	0	0	0	0	0	0	1	0	1	30.0	0.001	-9.095005060293714	2.2760366633632323	7.065879177530029	8.064487894147902	True	False	True	False	False	False	0.0	0.004477777215841369
chr11_66522772_T_C_b38	0.00742073	6.61338421837956	7.175489713624222	0	0	0	0	0	0	0	0	0	0	0	1	0	1	30.0	0.001	-9.095005060293714	2.2760366633632323	7.065879177530029	8.064487894147902	True	False	True	False	False	False	0.0	0.004477777215841369
chr1_183290677_A_T_b38	0.0249409	7.687538766201629	3.8501476017100584	1	0	0	0	0	1	0	0	1	0	0	1	0	1	50.0	0.003	-5.256067320199259	0.0	4.298589260929525	0.0	False	True	True	False	False	False	0.0	0.004477768515042425
chr7_5293235_G_A_b38	0.0424099	7.254884810077338	7.254884810077338	0	0	0	0	0	1	0	0	1	0	0	0	0	1	60.0	0.002	-8.225959255441364	1.0424788895039525	7.152225024137756	0.0	True	False	True	False	False	False	0.0	0.004477717389008849
chr7_5293235_G_A_b38	0.0424099	7.254884810077338	7.254884810077338	0	0	0	0	0	1	0	0	1	0	0	0	0	1	60.0	0.002	-8.225959255441364	1.0424788895039525	7.152225024137756	0.0	True	False	True	False	False	False	0.0	0.004477717389008849
chr7_5293235_G_A_b38	0.0424099	7.254884810077338	7.254884810077338	0	0	0	0	0	1	0	0	1	0	0	0	0	1	60.0	0.002	-8.225959255441364	1.0424788895039525	7.152225024137756	0.0	True	False	True	False	False	False	0.0	0.004477717389008849
chr22_47038392_C_G_b38	0.0100168	7.085901464365611	7.085901464365611	0	0	0	0	0	0	0	0	0	1	0	1	0	1	60.0	0.001	0.4047982347675716	1.1409982204048257	-1.2466288587496095	0.0	True	False	True	False	False	False		0.004477695324180086
chr22_47038392_C_G_b38	0.0115696	7.085901464365611	7.085901464365611	0	0	0	0	0	0	0	0	0	1	0	1	0	1	60.0	0.001	0.4047982347675716	1.1409982204048257	-1.2466288587496095	0.0	True	False	True	False	False	False		0.004477695324180086
chr4_40761757_T_C_b38	0.0110374	6.124683390894205	6.124683390894205	0	0	0	1	0	0	0	0	0	0	0	0	0	0	10.0	0.005	-9.156634245118711	5.2578407372848	2.919217866352838	0.0	True	False	True	False	False	False	0.0	0.0044776943157884925
chr19_6909233_A_G_b38	0.00145444	6.300785794663244	6.135564891081739	0	0	0	0	0	0	0	0	0	0	0	0	0	0	20.0	0.0	0.3398451320145869	1.8525461976042357	7.634656807373844	0.0	True	False	True	False	False	False	0.0	0.004477679578351641
chr19_6909233_A_G_b38	0.00145444	6.300785794663244	6.135564891081739	0	0	0	0	0	0	0	0	0	0	0	0	0	0	20.0	0.0	0.3398451320145869	1.8525461976042357	7.634656807373844	0.0	True	False	True	False	False	False	0.0	0.004477679578351641
chr19_6909233_A_G_b38	0.00145444	6.300785794663244	6.135564891081739	0	0	0	0	0	0	0	0	0	0	0	0	0	0	20.0	0.0	0.3398451320145869	1.8525461976042357	7.634656807373844	0.0	True	False	True	False	False	False	0.0	0.004477679578351641
chr11_72713471_C_T_b38	0.0597371	7.621684998724611	5.43372200355424	0	0	0	0	1	1	0	0	1	1	0	1	0	1	60.0	0.403	-9.331749530437891	0.0	5.764554785481401	0.0	True	False	True	False	False	False	0.0	0.004477671876075194
chr11_72713471_C_T_b38	0.0329031	7.621684998724611	5.43372200355424	0	0	0	0	1	1	0	0	1	1	0	1	0	1	60.0	0.403	-9.331749530437891	0.0	5.764554785481401	0.0	True	False	True	False	False	False	0.0	0.004477671876075194
chr11_72713471_C_T_b38	0.0329031	7.621684998724611	5.43372200355424	0	0	0	0	1	1	0	0	1	1	0	1	0	1	60.0	0.403	-9.331749530437891	0.0	5.764554785481401	0.0	True	False	True	False	False	False	0.0	0.004477671876075194
chr11_72713471_C_T_b38	0.0597371	7.621684998724611	5.43372200355424	0	0	0	0	1	1	0	0	1	1	0	1	0	1	60.0	0.403	-9.331749530437891	0.0	5.764554785481401	0.0	True	False	True	False	False	False	0.0	0.004477671876075194
chr7_100884405_T_C_b38	0.0028445	7.763446388727362	3.6635616461296463	0	1	1	0	0	1	0	1	1	1	0	1	0	1	50.0	0.935	-3.4155301323364538	3.474633769527412	3.6883831299975256	0.4676767952902736	False	True	True	False	False	False	0.0	0.00447766606977429
chr7_100884405_T_C_b38	0.0028445	7.763446388727362	3.6635616461296463	0	1	1	0	0	1	0	1	1	1	0	1	0	1	50.0	0.935	-3.4155301323364538	3.474633769527412	3.6883831299975256	0.4676767952902736	False	True	True	False	False	False	0.0	0.00447766606977429
chr7_100884405_T_C_b38	0.00106693	7.763446388727362	3.6635616461296463	0	1	1	0	0	1	0	1	1	1	0	1	0	1	50.0	0.935	-3.4155301323364538	3.474633769527412	3.6883831299975256	0.4676767952902736	False	True	True	False	False	False	0.0	0.00447766606977429
chr7_100884405_T_C_b38	0.0028445	7.763446388727362	3.6635616461296463	0	1	1	0	0	1	0	1	1	1	0	1	0	1	50.0	0.935	-3.4155301323364538	3.474633769527412	3.6883831299975256	0.4676767952902736	False	True	True	False	False	False	0.0	0.00447766606977429
chr7_100884405_T_C_b38	0.00106693	7.763446388727362	3.6635616461296463	0	1	1	0	0	1	0	1	1	1	0	1	0	1	50.0	0.935	-3.4155301323364538	3.474633769527412	3.6883831299975256	0.4676767952902736	False	True	True	False	False	False	0.0	0.00447766606977429
chr7_100884405_T_C_b38	0.00106693	7.763446388727362	3.6635616461296463	0	1	1	0	0	1	0	1	1	1	0	1	0	1	50.0	0.935	-3.4155301323364538	3.474633769527412	3.6883831299975256	0.4676767952902736	False	True	True	False	False	False	0.0	0.00447766606977429
chr7_100884405_T_C_b38	0.0028445	7.763446388727362	3.6635616461296463	0	1	1	0	0	1	0	1	1	1	0	1	0	1	50.0	0.935	-3.4155301323364538	3.474633769527412	3.6883831299975256	0.4676767952902736	False	True	True	False	False	False	0.0	0.00447766606977429
chr7_100884405_T_C_b38	0.00106693	7.763446388727362	3.6635616461296463	0	1	1	0	0	1	0	1	1	1	0	1	0	1	50.0	0.935	-3.4155301323364538	3.474633769527412	3.6883831299975256	0.4676767952902736	False	True	True	False	False	False	0.0	0.00447766606977429
chr7_100884405_T_C_b38	0.0028445	7.763446388727362	3.6635616461296463	0	1	1	0	0	1	0	1	1	1	0	1	0	1	50.0	0.935	-3.4155301323364538	3.474633769527412	3.6883831299975256	0.4676767952902736	False	True	True	False	False	False	0.0	0.00447766606977429
chr7_100884405_T_C_b38	0.00106693	7.763446388727362	3.6635616461296463	0	1	1	0	0	1	0	1	1	1	0	1	0	1	50.0	0.935	-3.4155301323364538	3.474633769527412	3.6883831299975256	0.4676767952902736	False	True	True	False	False	False	0.0	0.00447766606977429
chr7_100884405_T_C_b38	0.00106693	7.763446388727362	3.6635616461296463	0	1	1	0	0	1	0	1	1	1	0	1	0	1	50.0	0.935	-3.4155301323364538	3.474633769527412	3.6883831299975256	0.4676767952902736	False	True	True	False	False	False	0.0	0.00447766606977429
chr7_100884405_T_C_b38	0.00106693	7.763446388727362	3.6635616461296463	0	1	1	0	0	1	0	1	1	1	0	1	0	1	50.0	0.935	-3.4155301323364538	3.474633769527412	3.6883831299975256	0.4676767952902736	False	True	True	False	False	False	0.0	0.00447766606977429
chr7_100884405_T_C_b38	0.0028445	7.763446388727362	3.6635616461296463	0	1	1	0	0	1	0	1	1	1	0	1	0	1	50.0	0.935	-3.4155301323364538	3.474633769527412	3.6883831299975256	0.4676767952902736	False	True	True	False	False	False	0.0	0.00447766606977429
chr7_100884405_T_C_b38	0.0028445	7.763446388727362	3.6635616461296463	0	1	1	0	0	1	0	1	1	1	0	1	0	1	50.0	0.935	-3.4155301323364538	3.474633769527412	3.6883831299975256	0.4676767952902736	False	True	True	False	False	False	0.0	0.00447766606977429
chr7_128484742_G_A_b38	0.00141817	7.447751280047908	7.210079628170788	0	0	0	0	0	0	0	0	0	1	0	0	0	1	80.0	0.004	-5.107181067244485	0.0	8.229882520645226	0.0	True	False	True	False	False	False	0.0	0.004477648622633974
chr1_154587400_T_C_b38	0.0446567	7.149916836132109	6.131226489483141	0	0	1	0	0	0	0	0	0	0	0	1	0	1	60.0	0.001	-4.53655465478909	0.0	-2.6686727284487333	1.6451171687994375	True	False	True	False	False	False	0.0	0.0044776202649116515
chr1_154587400_T_C_b38	0.0446567	7.149916836132109	6.131226489483141	0	0	1	0	0	0	0	0	0	0	0	1	0	1	60.0	0.001	-4.53655465478909	0.0	-2.6686727284487333	1.6451171687994375	True	False	True	False	False	False	0.0	0.0044776202649116515
chr1_154587400_T_C_b38	0.0446567	7.149916836132109	6.131226489483141	0	0	1	0	0	0	0	0	0	0	0	1	0	1	60.0	0.001	-4.53655465478909	0.0	-2.6686727284487333	1.6451171687994375	True	False	True	False	False	False	0.0	0.0044776202649116515
chr2_48532607_C_G_b38	0.0798509	7.483806687665835	6.53813982376767	0	0	1	1	1	1	0	0	1	1	0	1	0	1	30.0	0.676	-3.6089063565455217	1.5907043503921705	7.916604340465987	0.0	True	False	True	False	False	False	0.0	0.004477616358048355
chr2_48532607_C_G_b38	0.0798509	7.483806687665835	6.53813982376767	0	0	1	1	1	1	0	0	1	1	0	1	0	1	30.0	0.676	-3.6089063565455217	1.5907043503921705	7.916604340465987	0.0	True	False	True	False	False	False	0.0	0.004477616358048355
chr3_9652267_C_G_b38	0.00257003	7.315218389752975	7.21081845347222	0	0	0	0	0	0	0	0	0	0	0	1	0	1	60.0	0.522	-5.880095146168216	0.0186820703312244	6.475779107449782	0.0	True	False	True	False	False	False	0.0	0.00447761458404351
chr8_18068923_G_A_b38	0.00201452	7.440733707389261	5.53338948872752	0	0	0	0	0	1	0	0	1	0	0	1	0	1	60.0	0.002	-2.9799464229805803	0.0	4.071636669520807	0.0	True	False	True	False	False	False	0.0	0.004477611430747071
chr8_18068923_G_A_b38	0.00201452	7.440733707389261	5.53338948872752	0	0	0	0	0	1	0	0	1	0	0	1	0	1	60.0	0.002	-2.9799464229805803	0.0	4.071636669520807	0.0	True	False	True	False	False	False	0.0	0.004477611430747071
chr8_18068923_G_A_b38	0.00598722	7.440733707389261	5.53338948872752	0	0	0	0	0	1	0	0	1	0	0	1	0	1	60.0	0.002	-2.9799464229805803	0.0	4.071636669520807	0.0	True	False	True	False	False	False	0.0	0.004477611430747071
chr8_18068923_G_A_b38	0.00598722	7.440733707389261	5.53338948872752	0	0	0	0	0	1	0	0	1	0	0	1	0	1	60.0	0.002	-2.9799464229805803	0.0	4.071636669520807	0.0	True	False	True	False	False	False	0.0	0.004477611430747071
chr16_84093494_G_C_b38	0.00139056	7.47477218239787	5.288267030694535	0	0	0	0	0	1	0	0	1	1	0	1	0	1	70.0	0.0	-8.167978521997048	0.0	-5.382465462918617	0.974955997669511	True	False	True	False	False	False	0.0	0.004477609371433916
chr16_84093494_G_C_b38	0.00139056	7.47477218239787	5.288267030694535	0	0	0	0	0	1	0	0	1	1	0	1	0	1	70.0	0.0	-8.167978521997048	0.0	-5.382465462918617	0.974955997669511	True	False	True	False	False	False	0.0	0.004477609371433916
chr1_6325127_A_G_b38	0.00340245	7.6838639802564295	7.683403681053826	0	0	0	0	0	1	0	0	1	1	0	1	0	1	80.0	0.0	-6.059279124146362	0.0	2.658510841565679	0.0	True	False	True	False	False	False	0.0	0.0044775932280988725
chr6_150933939_G_T_b38	0.00105656	7.0967213784947605	6.9363427358340495	0	0	0	0	0	1	0	0	1	1	0	1	0	1	40.0	0.0	-7.713975742352016	0.0	5.8008441030789015	0.6635013999934642	True	False	True	False	False	False	0.0	0.0044775539004302065
chr1_92268913_T_A_b38	0.0223706	6.658011045870748	6.658011045870748	0	0	1	0	0	0	0	0	0	0	0	0	0	1	20.0	0.162	4.21012777180803	6.342686473623012	2.8870460033468675	0.0	True	False	True	False	False	False	0.0	0.004477553514930076
chr1_92268913_T_A_b38	0.0223706	6.658011045870748	6.658011045870748	0	0	1	0	0	0	0	0	0	0	0	0	0	1	20.0	0.162	4.21012777180803	6.342686473623012	2.8870460033468675	0.0	True	False	True	False	False	False	0.0	0.004477553514930076
chr1_92268913_T_A_b38	0.0223706	6.658011045870748	6.658011045870748	0	0	1	0	0	0	0	0	0	0	0	0	0	1	20.0	0.162	4.21012777180803	6.342686473623012	2.8870460033468675	0.0	True	False	True	False	False	False	0.0	0.004477553514930076
chr1_92268913_T_A_b38	0.0223706	6.658011045870748	6.658011045870748	0	0	1	0	0	0	0	0	0	0	0	0	0	1	20.0	0.162	4.21012777180803	6.342686473623012	2.8870460033468675	0.0	True	False	True	False	False	False	0.0	0.004477553514930076
chr1_92268913_T_A_b38	0.0223706	6.658011045870748	6.658011045870748	0	0	1	0	0	0	0	0	0	0	0	0	0	1	20.0	0.162	4.21012777180803	6.342686473623012	2.8870460033468675	0.0	True	False	True	False	False	False	0.0	0.004477553514930076
chr5_157539217_G_A_b38	0.0156608	7.112327444710911	7.112327444710911	0	0	1	0	0	1	0	0	1	0	0	1	0	0	50.0	0.0	-0.9819577551596944	4.88587433001024	0.049614115565312	0.0	True	False	True	False	False	False	0.0	0.004477533755364161
chr5_157539217_G_A_b38	0.0138021	7.112327444710911	7.112327444710911	0	0	1	0	0	1	0	0	1	0	0	1	0	0	50.0	0.0	-0.9819577551596944	4.88587433001024	0.049614115565312	0.0	True	False	True	False	False	False	0.0	0.004477533755364161
chr10_68764932_A_G_b38	0.00104193	7.045776576879511	6.862757913051401	0	1	1	0	0	1	0	0	1	1	0	1	0	1	20.0	0.783	-1.0471146821635802	0.0	-3.1680402938142223	0.017867590709691683	True	False	True	False	False	False	0.0	0.004477485537095132
chr1_22122959_T_C_b38	0.00401941	7.466799475018602	7.232733136177615	0	0	0	0	0	1	0	0	1	1	0	1	0	1	60.0	0.023	-7.093789088438889	0.0	-5.237457084178324	0.0	True	False	True	False	False	False	0.0	0.004477470200392954
chr10_116699873_G_T_b38	0.00142188	7.136483208590247	6.975413927455952	0	0	0	0	1	0	0	0	0	0	0	1	0	1	60.0	0.0	-1.612614849405858	5.592861270154634	6.953761567581076	0.0	True	False	True	False	False	False		0.004477461258342285
chr1_53272728_T_C_b38	0.0131655	7.31455283232408	7.315218389752975	0	0	0	1	1	0	0	0	0	1	0	1	0	1	60.0	0.0	0.0824920069379542	0.0	-1.6006844943308849	0.022655787345058798	False	True	True	False	False	False	0.0	0.004477448499260846
chr1_53272728_T_C_b38	0.00186459	7.31455283232408	7.315218389752975	0	0	0	1	1	0	0	0	0	1	0	1	0	1	60.0	0.0	0.0824920069379542	0.0	-1.6006844943308849	0.022655787345058798	False	True	True	False	False	False	0.0	0.004477448499260846
chr1_53272728_T_C_b38	0.0131655	7.31455283232408	7.315218389752975	0	0	0	1	1	0	0	0	0	1	0	1	0	1	60.0	0.0	0.0824920069379542	0.0	-1.6006844943308849	0.022655787345058798	False	True	True	False	False	False	0.0	0.004477448499260846
chr1_53272728_T_C_b38	0.00186459	7.31455283232408	7.315218389752975	0	0	0	1	1	0	0	0	0	1	0	1	0	1	60.0	0.0	0.0824920069379542	0.0	-1.6006844943308849	0.022655787345058798	False	True	True	False	False	False	0.0	0.004477448499260846
chr16_57759609_G_A_b38	0.0170739	8.234564993267135	5.153291594497779	1	0	1	0	1	1	0	0	1	1	1	1	0	1	50.0	0.0	-14.58437627834883	0.0	10.408736305447476	0.0	False	True	True	False	False	False	0.0	0.004477441735362334
chr16_57759609_G_A_b38	0.00986516	8.234564993267135	5.153291594497779	1	0	1	0	1	1	0	0	1	1	1	1	0	1	50.0	0.0	-14.58437627834883	0.0	10.408736305447476	0.0	False	True	True	False	False	False	0.0	0.004477441735362334
chr16_57759609_G_A_b38	0.0170739	8.234564993267135	5.153291594497779	1	0	1	0	1	1	0	0	1	1	1	1	0	1	50.0	0.0	-14.58437627834883	0.0	10.408736305447476	0.0	False	True	True	False	False	False	0.0	0.004477441735362334
chr16_57759609_G_A_b38	0.00986516	8.234564993267135	5.153291594497779	1	0	1	0	1	1	0	0	1	1	1	1	0	1	50.0	0.0	-14.58437627834883	0.0	10.408736305447476	0.0	False	True	True	False	False	False	0.0	0.004477441735362334
chr16_57759609_G_A_b38	0.00986516	8.234564993267135	5.153291594497779	1	0	1	0	1	1	0	0	1	1	1	1	0	1	50.0	0.0	-14.58437627834883	0.0	10.408736305447476	0.0	False	True	True	False	False	False	0.0	0.004477441735362334
chr16_57759609_G_A_b38	0.00986516	8.234564993267135	5.153291594497779	1	0	1	0	1	1	0	0	1	1	1	1	0	1	50.0	0.0	-14.58437627834883	0.0	10.408736305447476	0.0	False	True	True	False	False	False	0.0	0.004477441735362334
chr16_57759609_G_A_b38	0.00986516	8.234564993267135	5.153291594497779	1	0	1	0	1	1	0	0	1	1	1	1	0	1	50.0	0.0	-14.58437627834883	0.0	10.408736305447476	0.0	False	True	True	False	False	False	0.0	0.004477441735362334
chr16_57759609_G_A_b38	0.00986516	8.234564993267135	5.153291594497779	1	0	1	0	1	1	0	0	1	1	1	1	0	1	50.0	0.0	-14.58437627834883	0.0	10.408736305447476	0.0	False	True	True	False	False	False	0.0	0.004477441735362334
chr16_57759609_G_A_b38	0.0170739	8.234564993267135	5.153291594497779	1	0	1	0	1	1	0	0	1	1	1	1	0	1	50.0	0.0	-14.58437627834883	0.0	10.408736305447476	0.0	False	True	True	False	False	False	0.0	0.004477441735362334
chr16_57759609_G_A_b38	0.0170739	8.234564993267135	5.153291594497779	1	0	1	0	1	1	0	0	1	1	1	1	0	1	50.0	0.0	-14.58437627834883	0.0	10.408736305447476	0.0	False	True	True	False	False	False	0.0	0.004477441735362334
chr16_57759609_G_A_b38	0.0170739	8.234564993267135	5.153291594497779	1	0	1	0	1	1	0	0	1	1	1	1	0	1	50.0	0.0	-14.58437627834883	0.0	10.408736305447476	0.0	False	True	True	False	False	False	0.0	0.004477441735362334
chr16_57759609_G_A_b38	0.0170739	8.234564993267135	5.153291594497779	1	0	1	0	1	1	0	0	1	1	1	1	0	1	50.0	0.0	-14.58437627834883	0.0	10.408736305447476	0.0	False	True	True	False	False	False	0.0	0.004477441735362334
chr16_57759609_G_A_b38	0.0170739	8.234564993267135	5.153291594497779	1	0	1	0	1	1	0	0	1	1	1	1	0	1	50.0	0.0	-14.58437627834883	0.0	10.408736305447476	0.0	False	True	True	False	False	False	0.0	0.004477441735362334
chr16_57759609_G_A_b38	0.00986516	8.234564993267135	5.153291594497779	1	0	1	0	1	1	0	0	1	1	1	1	0	1	50.0	0.0	-14.58437627834883	0.0	10.408736305447476	0.0	False	True	True	False	False	False	0.0	0.004477441735362334
chr16_57759609_G_A_b38	0.0170739	8.234564993267135	5.153291594497779	1	0	1	0	1	1	0	0	1	1	1	1	0	1	50.0	0.0	-14.58437627834883	0.0	10.408736305447476	0.0	False	True	True	False	False	False	0.0	0.004477441735362334
chr16_57759609_G_A_b38	0.00986516	8.234564993267135	5.153291594497779	1	0	1	0	1	1	0	0	1	1	1	1	0	1	50.0	0.0	-14.58437627834883	0.0	10.408736305447476	0.0	False	True	True	False	False	False	0.0	0.004477441735362334
chr20_41161877_C_T_b38	0.0185546	7.570443252057374	6.208590026096629	0	0	0	0	0	1	0	1	1	1	0	1	0	1	60.0	0.0	-3.5509962805814097	0.0	0.4844858079776486	0.0	True	False	True	False	False	False	0.0	0.004477436508571536
chr20_41161877_C_T_b38	0.0185546	7.570443252057374	6.208590026096629	0	0	0	0	0	1	0	1	1	1	0	1	0	1	60.0	0.0	-3.5509962805814097	0.0	0.4844858079776486	0.0	True	False	True	False	False	False	0.0	0.004477436508571536
chr4_84782035_T_C_b38	0.0210226	6.834108738813838	6.833031732786201	0	0	1	0	0	0	0	0	0	0	0	0	0	1	40.0	0.017	-3.1166666056042245	0.0	5.33406682982551	2.2570686924051913	True	False	True	False	False	False	0.0	0.0044774069697476725
chr12_57526479_T_G_b38	0.00752992	7.338888133838879	4.465908118654584	0	0	0	1	0	1	0	0	1	1	0	1	0	1	40.0	0.0	-1.4713342895418704	0.0	4.929104797866685	0.0643630992673252	True	False	True	False	False	False	0.0	0.004477372485748527
chr12_57526479_T_G_b38	0.00752992	7.338888133838879	4.465908118654584	0	0	0	1	0	1	0	0	1	1	0	1	0	1	40.0	0.0	-1.4713342895418704	0.0	4.929104797866685	0.0643630992673252	True	False	True	False	False	False	0.0	0.004477372485748527
chr12_57526479_T_G_b38	0.00752992	7.338888133838879	4.465908118654584	0	0	0	1	0	1	0	0	1	1	0	1	0	1	40.0	0.0	-1.4713342895418704	0.0	4.929104797866685	0.0643630992673252	True	False	True	False	False	False	0.0	0.004477372485748527
chr12_57526479_T_G_b38	0.00752992	7.338888133838879	4.465908118654584	0	0	0	1	0	1	0	0	1	1	0	1	0	1	40.0	0.0	-1.4713342895418704	0.0	4.929104797866685	0.0643630992673252	True	False	True	False	False	False	0.0	0.004477372485748527
chr12_57526479_T_G_b38	0.00752992	7.338888133838879	4.465908118654584	0	0	0	1	0	1	0	0	1	1	0	1	0	1	40.0	0.0	-1.4713342895418704	0.0	4.929104797866685	0.0643630992673252	True	False	True	False	False	False	0.0	0.004477372485748527
chr12_57526479_T_G_b38	0.00752992	7.338888133838879	4.465908118654584	0	0	0	1	0	1	0	0	1	1	0	1	0	1	40.0	0.0	-1.4713342895418704	0.0	4.929104797866685	0.0643630992673252	True	False	True	False	False	False	0.0	0.004477372485748527
chr12_57526479_T_G_b38	0.00752992	7.338888133838879	4.465908118654584	0	0	0	1	0	1	0	0	1	1	0	1	0	1	40.0	0.0	-1.4713342895418704	0.0	4.929104797866685	0.0643630992673252	True	False	True	False	False	False	0.0	0.004477372485748527
chr12_57526479_T_G_b38	0.00752992	7.338888133838879	4.465908118654584	0	0	0	1	0	1	0	0	1	1	0	1	0	1	40.0	0.0	-1.4713342895418704	0.0	4.929104797866685	0.0643630992673252	True	False	True	False	False	False	0.0	0.004477372485748527
chr10_68438480_T_C_b38	0.00269529	7.122866658599083	7.122866658599083	0	0	1	0	0	0	0	0	0	0	0	0	0	1	60.0	0.001	-2.190332785947569	4.9958083862702765	5.62757788139762	0.0	True	False	True	False	False	False	0.0	0.004477350958736793
chr10_68438480_T_C_b38	0.00269529	7.122866658599083	7.122866658599083	0	0	1	0	0	0	0	0	0	0	0	0	0	1	60.0	0.001	-2.190332785947569	4.9958083862702765	5.62757788139762	0.0	True	False	True	False	False	False	0.0	0.004477350958736793
chr10_68438480_T_C_b38	0.0025749	7.122866658599083	7.122866658599083	0	0	1	0	0	0	0	0	0	0	0	0	0	1	60.0	0.001	-2.190332785947569	4.9958083862702765	5.62757788139762	0.0	True	False	True	False	False	False	0.0	0.004477350958736793
chr10_68438480_T_C_b38	0.0025749	7.122866658599083	7.122866658599083	0	0	1	0	0	0	0	0	0	0	0	0	0	1	60.0	0.001	-2.190332785947569	4.9958083862702765	5.62757788139762	0.0	True	False	True	False	False	False	0.0	0.004477350958736793
chr1_21842308_T_C_b38	0.0926337	7.9854843567338225	4.2626798770413155	0	0	0	0	0	0	0	0	0	0	0	1	0	1	80.0	0.0	-3.5509962805814097	0.0	5.345521689253289	0.48032753907359904	False	True	True	False	False	False	0.0	0.00447731432220048
chr1_21842308_T_C_b38	0.0926337	7.9854843567338225	4.2626798770413155	0	0	0	0	0	0	0	0	0	0	0	1	0	1	80.0	0.0	-3.5509962805814097	0.0	5.345521689253289	0.48032753907359904	False	True	True	False	False	False	0.0	0.00447731432220048
chr1_21842308_T_C_b38	0.0926337	7.9854843567338225	4.2626798770413155	0	0	0	0	0	0	0	0	0	0	0	1	0	1	80.0	0.0	-3.5509962805814097	0.0	5.345521689253289	0.48032753907359904	False	True	True	False	False	False	0.0	0.00447731432220048
chr1_21842308_T_C_b38	0.0926337	7.9854843567338225	4.2626798770413155	0	0	0	0	0	0	0	0	0	0	0	1	0	1	80.0	0.0	-3.5509962805814097	0.0	5.345521689253289	0.48032753907359904	False	True	True	False	False	False	0.0	0.00447731432220048
chr2_216439575_C_T_b38	0.0138654	6.994849985833071	6.994849985833071	0	0	0	1	0	0	0	0	0	0	0	1	0	1	40.0	0.016	-13.97795679431297	0.0	5.976077553450914	0.13980179331647946	True	False	True	False	False	False	0.0	0.004477294019059688
chr2_216439575_C_T_b38	0.0138654	6.994849985833071	6.994849985833071	0	0	0	1	0	0	0	0	0	0	0	1	0	1	40.0	0.016	-13.97795679431297	0.0	5.976077553450914	0.13980179331647946	True	False	True	False	False	False	0.0	0.004477294019059688
chr2_216439575_C_T_b38	0.00962962	6.994849985833071	6.994849985833071	0	0	0	1	0	0	0	0	0	0	0	1	0	1	40.0	0.016	-13.97795679431297	0.0	5.976077553450914	0.13980179331647946	True	False	True	False	False	False	0.0	0.004477294019059688
chr2_216439575_C_T_b38	0.00962962	6.994849985833071	6.994849985833071	0	0	0	1	0	0	0	0	0	0	0	1	0	1	40.0	0.016	-13.97795679431297	0.0	5.976077553450914	0.13980179331647946	True	False	True	False	False	False	0.0	0.004477294019059688
chr18_62076080_C_T_b38	0.00234805	7.138866999945524	3.9889840465642745	0	0	0	0	0	0	0	0	0	0	0	1	0	1	60.0	0.0	1.003165533493264	8.489725873118024	1.13108625621053	4.887307792186327	True	False	True	False	False	False	0.0	0.004477290394416032
chr18_62076080_C_T_b38	0.00540874	7.138866999945524	3.9889840465642745	0	0	0	0	0	0	0	0	0	0	0	1	0	1	60.0	0.0	1.003165533493264	8.489725873118024	1.13108625621053	4.887307792186327	True	False	True	False	False	False	0.0	0.004477290394416032
chr11_117907238_G_A_b38	0.00901148	8.164225652265827	5.375278407684165	0	0	0	0	1	1	0	1	1	0	1	1	0	0	70.0	0.0	-7.279893553793046	0.0	5.50608519419341	0.680316843672415	True	False	True	False	False	False	0.0	0.004477248965196102
chr11_117907238_G_A_b38	0.00901148	8.164225652265827	5.375278407684165	0	0	0	0	1	1	0	1	1	0	1	1	0	0	70.0	0.0	-7.279893553793046	0.0	5.50608519419341	0.680316843672415	True	False	True	False	False	False	0.0	0.004477248965196102
chr11_117907238_G_A_b38	0.00131276	8.164225652265827	5.375278407684165	0	0	0	0	1	1	0	1	1	0	1	1	0	0	70.0	0.0	-7.279893553793046	0.0	5.50608519419341	0.680316843672415	True	False	True	False	False	False	0.0	0.004477248965196102
chr11_117907238_G_A_b38	0.00131276	8.164225652265827	5.375278407684165	0	0	0	0	1	1	0	1	1	0	1	1	0	0	70.0	0.0	-7.279893553793046	0.0	5.50608519419341	0.680316843672415	True	False	True	False	False	False	0.0	0.004477248965196102
chr11_117907238_G_A_b38	0.00131276	8.164225652265827	5.375278407684165	0	0	0	0	1	1	0	1	1	0	1	1	0	0	70.0	0.0	-7.279893553793046	0.0	5.50608519419341	0.680316843672415	True	False	True	False	False	False	0.0	0.004477248965196102
chr11_117907238_G_A_b38	0.00901148	8.164225652265827	5.375278407684165	0	0	0	0	1	1	0	1	1	0	1	1	0	0	70.0	0.0	-7.279893553793046	0.0	5.50608519419341	0.680316843672415	True	False	True	False	False	False	0.0	0.004477248965196102
chr5_149616316_C_T_b38	0.00100048	7.596392304064196	5.5254529391317835	0	0	0	0	1	1	0	1	1	1	0	1	0	1	60.0	0.0	-1.6080779958067803	0.0	-1.3622767929436392	1.8452309297737273	True	False	True	False	False	False	0.0	0.004477221325925065
chr5_149616316_C_T_b38	0.00100048	7.596392304064196	5.5254529391317835	0	0	0	0	1	1	0	1	1	1	0	1	0	1	60.0	0.0	-1.6080779958067803	0.0	-1.3622767929436392	1.8452309297737273	True	False	True	False	False	False	0.0	0.004477221325925065
chr20_63286934_T_G_b38	0.00200074	7.634820677745543	4.23410650459726	0	0	0	0	0	0	0	0	0	1	1	1	0	1	60.0	0.0	-5.49128533278452	0.6052277053464179	2.511820036784961	0.0	True	False	True	False	False	False	0.0	0.004477207521605049
chr20_63286934_T_G_b38	0.00200074	7.634820677745543	4.23410650459726	0	0	0	0	0	0	0	0	0	1	1	1	0	1	60.0	0.0	-5.49128533278452	0.6052277053464179	2.511820036784961	0.0	True	False	True	False	False	False	0.0	0.004477207521605049
chr20_63286934_T_G_b38	0.00132057	7.634820677745543	4.23410650459726	0	0	0	0	0	0	0	0	0	1	1	1	0	1	60.0	0.0	-5.49128533278452	0.6052277053464179	2.511820036784961	0.0	True	False	True	False	False	False	0.0	0.004477207521605049
chr20_63286934_T_G_b38	0.00132057	7.634820677745543	4.23410650459726	0	0	0	0	0	0	0	0	0	1	1	1	0	1	60.0	0.0	-5.49128533278452	0.6052277053464179	2.511820036784961	0.0	True	False	True	False	False	False	0.0	0.004477207521605049
chr20_63286934_T_G_b38	0.00132057	7.634820677745543	4.23410650459726	0	0	0	0	0	0	0	0	0	1	1	1	0	1	60.0	0.0	-5.49128533278452	0.6052277053464179	2.511820036784961	0.0	True	False	True	False	False	False	0.0	0.004477207521605049
chr20_63286934_T_G_b38	0.00132057	7.634820677745543	4.23410650459726	0	0	0	0	0	0	0	0	0	1	1	1	0	1	60.0	0.0	-5.49128533278452	0.6052277053464179	2.511820036784961	0.0	True	False	True	False	False	False	0.0	0.004477207521605049
chr20_63286934_T_G_b38	0.00132057	7.634820677745543	4.23410650459726	0	0	0	0	0	0	0	0	0	1	1	1	0	1	60.0	0.0	-5.49128533278452	0.6052277053464179	2.511820036784961	0.0	True	False	True	False	False	False	0.0	0.004477207521605049
chr20_63286934_T_G_b38	0.00200074	7.634820677745543	4.23410650459726	0	0	0	0	0	0	0	0	0	1	1	1	0	1	60.0	0.0	-5.49128533278452	0.6052277053464179	2.511820036784961	0.0	True	False	True	False	False	False	0.0	0.004477207521605049
chr20_63286934_T_G_b38	0.00200074	7.634820677745543	4.23410650459726	0	0	0	0	0	0	0	0	0	1	1	1	0	1	60.0	0.0	-5.49128533278452	0.6052277053464179	2.511820036784961	0.0	True	False	True	False	False	False	0.0	0.004477207521605049
chr20_63286934_T_G_b38	0.0171472	7.634820677745543	4.23410650459726	0	0	0	0	0	0	0	0	0	1	1	1	0	1	60.0	0.0	-5.49128533278452	0.6052277053464179	2.511820036784961	0.0	True	False	True	False	False	False	0.0	0.004477207521605049
chr20_63286934_T_G_b38	0.00200074	7.634820677745543	4.23410650459726	0	0	0	0	0	0	0	0	0	1	1	1	0	1	60.0	0.0	-5.49128533278452	0.6052277053464179	2.511820036784961	0.0	True	False	True	False	False	False	0.0	0.004477207521605049
chr20_63286934_T_G_b38	0.0171472	7.634820677745543	4.23410650459726	0	0	0	0	0	0	0	0	0	1	1	1	0	1	60.0	0.0	-5.49128533278452	0.6052277053464179	2.511820036784961	0.0	True	False	True	False	False	False	0.0	0.004477207521605049
chr20_63286934_T_G_b38	0.0171472	7.634820677745543	4.23410650459726	0	0	0	0	0	0	0	0	0	1	1	1	0	1	60.0	0.0	-5.49128533278452	0.6052277053464179	2.511820036784961	0.0	True	False	True	False	False	False	0.0	0.004477207521605049
chr20_63286934_T_G_b38	0.0171472	7.634820677745543	4.23410650459726	0	0	0	0	0	0	0	0	0	1	1	1	0	1	60.0	0.0	-5.49128533278452	0.6052277053464179	2.511820036784961	0.0	True	False	True	False	False	False	0.0	0.004477207521605049
chr20_63286934_T_G_b38	0.00200074	7.634820677745543	4.23410650459726	0	0	0	0	0	0	0	0	0	1	1	1	0	1	60.0	0.0	-5.49128533278452	0.6052277053464179	2.511820036784961	0.0	True	False	True	False	False	False	0.0	0.004477207521605049
chr20_63286934_T_G_b38	0.0171472	7.634820677745543	4.23410650459726	0	0	0	0	0	0	0	0	0	1	1	1	0	1	60.0	0.0	-5.49128533278452	0.6052277053464179	2.511820036784961	0.0	True	False	True	False	False	False	0.0	0.004477207521605049
chr20_63286934_T_G_b38	0.00200074	7.634820677745543	4.23410650459726	0	0	0	0	0	0	0	0	0	1	1	1	0	1	60.0	0.0	-5.49128533278452	0.6052277053464179	2.511820036784961	0.0	True	False	True	False	False	False	0.0	0.004477207521605049
chr20_63286934_T_G_b38	0.0171472	7.634820677745543	4.23410650459726	0	0	0	0	0	0	0	0	0	1	1	1	0	1	60.0	0.0	-5.49128533278452	0.6052277053464179	2.511820036784961	0.0	True	False	True	False	False	False	0.0	0.004477207521605049
chr20_63286934_T_G_b38	0.00200074	7.634820677745543	4.23410650459726	0	0	0	0	0	0	0	0	0	1	1	1	0	1	60.0	0.0	-5.49128533278452	0.6052277053464179	2.511820036784961	0.0	True	False	True	False	False	False	0.0	0.004477207521605049
chr20_63286934_T_G_b38	0.00132057	7.634820677745543	4.23410650459726	0	0	0	0	0	0	0	0	0	1	1	1	0	1	60.0	0.0	-5.49128533278452	0.6052277053464179	2.511820036784961	0.0	True	False	True	False	False	False	0.0	0.004477207521605049
chr20_63286934_T_G_b38	0.0171472	7.634820677745543	4.23410650459726	0	0	0	0	0	0	0	0	0	1	1	1	0	1	60.0	0.0	-5.49128533278452	0.6052277053464179	2.511820036784961	0.0	True	False	True	False	False	False	0.0	0.004477207521605049
chr20_63286934_T_G_b38	0.00132057	7.634820677745543	4.23410650459726	0	0	0	0	0	0	0	0	0	1	1	1	0	1	60.0	0.0	-5.49128533278452	0.6052277053464179	2.511820036784961	0.0	True	False	True	False	False	False	0.0	0.004477207521605049
chr20_63286934_T_G_b38	0.0171472	7.634820677745543	4.23410650459726	0	0	0	0	0	0	0	0	0	1	1	1	0	1	60.0	0.0	-5.49128533278452	0.6052277053464179	2.511820036784961	0.0	True	False	True	False	False	False	0.0	0.004477207521605049
chr20_63286934_T_G_b38	0.00132057	7.634820677745543	4.23410650459726	0	0	0	0	0	0	0	0	0	1	1	1	0	1	60.0	0.0	-5.49128533278452	0.6052277053464179	2.511820036784961	0.0	True	False	True	False	False	False	0.0	0.004477207521605049
chr5_72224998_T_C_b38	0.0188739	6.966024187106113	6.9650803456014065	0	0	0	0	1	1	0	0	1	1	0	1	0	1	40.0	0.003	1.6030898689966322	4.304476153585348	3.2238464654897	0.9399105645207158	True	False	True	False	False	False	0.0	0.004477194901131214
chr5_72224998_T_C_b38	0.0188739	6.966024187106113	6.9650803456014065	0	0	0	0	1	1	0	0	1	1	0	1	0	1	40.0	0.003	1.6030898689966322	4.304476153585348	3.2238464654897	0.9399105645207158	True	False	True	False	False	False	0.0	0.004477194901131214
chr5_72224998_T_C_b38	0.0188739	6.966024187106113	6.9650803456014065	0	0	0	0	1	1	0	0	1	1	0	1	0	1	40.0	0.003	1.6030898689966322	4.304476153585348	3.2238464654897	0.9399105645207158	True	False	True	False	False	False	0.0	0.004477194901131214
chr11_78077598_C_T_b38	0.00414002	7.591861714889934	7.591357046698551	0	0	0	1	0	1	0	0	1	1	0	1	0	1	60.0	0.001	1.9697308187184144	0.0	0.6043927166339316	0.22005512588803816	True	False	True	False	False	False	0.0	0.004477173141977769
chr11_78077598_C_T_b38	0.0292843	7.591861714889934	7.591357046698551	0	0	0	1	0	1	0	0	1	1	0	1	0	1	60.0	0.001	1.9697308187184144	0.0	0.6043927166339316	0.22005512588803816	True	False	True	False	False	False	0.0	0.004477173141977769
chr14_77445911_G_A_b38	0.00746686	7.359467638255621	7.359467638255621	0	0	0	0	0	0	0	0	0	0	0	0	0	1	80.0	0.0	0.8861969542154912	8.554268761249702	0.5746075914746172	0.7795556420828831	True	False	True	False	False	False	0.0	0.004477129432114633
chr5_66161347_G_A_b38	0.0224797	7.036148493750536	6.635946555686647	0	0	1	0	0	0	0	0	0	0	0	1	0	1	50.0	0.002	-6.904412316269248	0.0	1.3143150093206089	0.24117424667645082	True	False	True	False	False	False	0.0	0.004477110930703247
chr5_66161347_G_A_b38	0.0224797	7.036148493750536	6.635946555686647	0	0	1	0	0	0	0	0	0	0	0	1	0	1	50.0	0.002	-6.904412316269248	0.0	1.3143150093206089	0.24117424667645082	True	False	True	False	False	False	0.0	0.004477110930703247
chr21_46287560_G_A_b38	0.00850823	7.471932078245122	6.082218910376446	0	0	0	0	0	1	0	0	1	1	1	1	0	1	20.0	0.058	-15.52341368758964	0.4457602015722415	4.716251174435811	1.086928758250978	True	False	True	False	False	False	0.0	0.004476965504456949
chr21_46287560_G_A_b38	0.00850823	7.471932078245122	6.082218910376446	0	0	0	0	0	1	0	0	1	1	1	1	0	1	20.0	0.058	-15.52341368758964	0.4457602015722415	4.716251174435811	1.086928758250978	True	False	True	False	False	False	0.0	0.004476965504456949
chr21_46287560_G_A_b38	0.00850823	7.471932078245122	6.082218910376446	0	0	0	0	0	1	0	0	1	1	1	1	0	1	20.0	0.058	-15.52341368758964	0.4457602015722415	4.716251174435811	1.086928758250978	True	False	True	False	False	False	0.0	0.004476965504456949
chr21_46287560_G_A_b38	0.00850823	7.471932078245122	6.082218910376446	0	0	0	0	0	1	0	0	1	1	1	1	0	1	20.0	0.058	-15.52341368758964	0.4457602015722415	4.716251174435811	1.086928758250978	True	False	True	False	False	False	0.0	0.004476965504456949
chr21_46287560_G_A_b38	0.00850823	7.471932078245122	6.082218910376446	0	0	0	0	0	1	0	0	1	1	1	1	0	1	20.0	0.058	-15.52341368758964	0.4457602015722415	4.716251174435811	1.086928758250978	True	False	True	False	False	False	0.0	0.004476965504456949
chr17_81055845_G_C_b38	0.0259853	7.619233416226805	6.248042874508429	0	0	0	1	0	1	0	0	1	1	0	1	0	1	60.0	0.002	6.636247911997364	4.229704632951641	7.488873464117425	0.0	True	False	True	False	False	False	0.0	0.004476930957386368
chr19_630833_G_T_b38	0.00446572	7.165493475060845	6.499787040655854	0	0	1	0	0	1	0	0	1	0	0	1	0	1	40.0	0.001	-5.672869793234312	0.0	-6.611760225527526	0.0	True	False	True	False	False	False	0.0	0.004476917051802128
chr19_630833_G_T_b38	0.00446572	7.165493475060845	6.499787040655854	0	0	1	0	0	1	0	0	1	0	0	1	0	1	40.0	0.001	-5.672869793234312	0.0	-6.611760225527526	0.0	True	False	True	False	False	False	0.0	0.004476917051802128
chr19_630833_G_T_b38	0.00446572	7.165493475060845	6.499787040655854	0	0	1	0	0	1	0	0	1	0	0	1	0	1	40.0	0.001	-5.672869793234312	0.0	-6.611760225527526	0.0	True	False	True	False	False	False	0.0	0.004476917051802128
chr15_57617298_T_G_b38	0.00143119	6.792344427470809	6.5998704992128365	0	0	0	1	0	1	0	0	1	0	0	1	0	1	20.0	0.0	-0.6243467206715584	0.5728799724632415	4.910532880104682	0.0	True	False	True	False	False	False	0.0	0.004476912923367814
chr17_81513660_T_C_b38	0.0200688	7.471932078245122	6.736966958001855	0	0	0	0	1	1	1	1	1	1	0	1	0	0	60.0	0.0	-10.032056783551832	0.0	9.30856940183596	0.0	True	False	True	False	False	False	0.0	0.004476893368627269
chr11_73899971_T_C_b38	0.011659	6.716594773520978	5.700443573390687	0	0	0	0	0	0	0	0	0	0	0	0	0	1	40.0	0.0	-7.501457391507	0.0	3.428435299321308	0.5838394441752679	True	False	True	False	False	False	0.0	0.004476825884692608
chr11_73899971_T_C_b38	0.011659	6.716594773520978	5.700443573390687	0	0	0	0	0	0	0	0	0	0	0	0	0	1	40.0	0.0	-7.501457391507	0.0	3.428435299321308	0.5838394441752679	True	False	True	False	False	False	0.0	0.004476825884692608
chr16_15087670_T_C_b38	0.0189555	7.104144092987527	7.104144092987527	0	0	1	0	0	1	0	0	1	0	0	1	0	1	40.0	0.002	-1.5792601144457652	0.0	6.21794070871411	0.8607250328456573	True	False	True	False	False	False	0.0	0.004476791123192056
chr16_15087670_T_C_b38	0.0225262	7.104144092987527	7.104144092987527	0	0	1	0	0	1	0	0	1	0	0	1	0	1	40.0	0.002	-1.5792601144457652	0.0	6.21794070871411	0.8607250328456573	True	False	True	False	False	False	0.0	0.004476791123192056
chr16_55483250_A_G_b38	0.00107149	7.8351837552667485	4.7535901911063645	0	0	0	0	0	1	0	0	1	1	1	1	0	1	50.0	0.0	-4.710148184184894	0.4376264234439713	1.333698009841136	0.14085085235144845	True	False	True	False	False	False	0.0	0.004476790099977358
chr16_55483250_A_G_b38	0.00107149	7.8351837552667485	4.7535901911063645	0	0	0	0	0	1	0	0	1	1	1	1	0	1	50.0	0.0	-4.710148184184894	0.4376264234439713	1.333698009841136	0.14085085235144845	True	False	True	False	False	False	0.0	0.004476790099977358
chr14_55600086_C_T_b38	0.00919185	7.492760300922379	7.421177528595393	0	0	0	1	0	1	0	1	1	1	0	1	0	0	40.0	0.058	0.4026348156143268	0.0	5.743813406160989	0.07074191704607724	True	False	True	False	False	False		0.004476769260729692
chr11_78279785_T_C_b38	0.00939626	7.018401799069201	6.51471269087253	0	0	0	1	0	1	0	0	1	0	0	1	0	1	20.0	0.005	5.027687897628315	10.803357186457935	0.0167300395859584	0.0	True	False	True	False	False	False	0.0	0.004476757520406101
chr11_78279785_T_C_b38	0.0072485	7.018401799069201	6.51471269087253	0	0	0	1	0	1	0	0	1	0	0	1	0	1	20.0	0.005	5.027687897628315	10.803357186457935	0.0167300395859584	0.0	True	False	True	False	False	False	0.0	0.004476757520406101
chr1_3631572_T_C_b38	0.00172736	8.161375023197486	4.454347296253507	1	0	0	0	1	1	0	0	1	1	1	1	0	1	60.0	0.016	-4.17255023556294	0.0	3.235837657312196	1.506971353284861	False	True	True	False	False	False	0.0	0.004476757338065432
chr1_3631572_T_C_b38	0.00172736	8.161375023197486	4.454347296253507	1	0	0	0	1	1	0	0	1	1	1	1	0	1	60.0	0.016	-4.17255023556294	0.0	3.235837657312196	1.506971353284861	False	True	True	False	False	False	0.0	0.004476757338065432
chr1_3631572_T_C_b38	0.00172736	8.161375023197486	4.454347296253507	1	0	0	0	1	1	0	0	1	1	1	1	0	1	60.0	0.016	-4.17255023556294	0.0	3.235837657312196	1.506971353284861	False	True	True	False	False	False	0.0	0.004476757338065432
chr4_47684284_T_C_b38	0.0301114	6.317164686747284	6.102558594613569	0	0	1	0	0	0	0	0	0	0	0	0	0	0	20.0	0.0	-5.216006325269508	4.222592617002931	0.3792520198725668	0.9623560343028998	True	False	True	False	False	False	0.0	0.004476755474974331
chr4_47684284_T_C_b38	0.00223364	6.317164686747284	6.102558594613569	0	0	1	0	0	0	0	0	0	0	0	0	0	0	20.0	0.0	-5.216006325269508	4.222592617002931	0.3792520198725668	0.9623560343028998	True	False	True	False	False	False	0.0	0.004476755474974331
chr17_4074595_T_A_b38	0.0148588	7.59488438721652	5.501258210544727	0	0	0	1	1	1	1	1	1	1	0	1	0	1	60.0	0.0	-4.211444469651305	0.0	0.4007875955172224	0.4534956148956581	True	False	True	False	False	False	0.0	0.004476743461818823
chr17_4074595_T_A_b38	0.00669523	7.59488438721652	5.501258210544727	0	0	0	1	1	1	1	1	1	1	0	1	0	1	60.0	0.0	-4.211444469651305	0.0	0.4007875955172224	0.4534956148956581	True	False	True	False	False	False	0.0	0.004476743461818823
chr17_4074595_T_A_b38	0.00669523	7.59488438721652	5.501258210544727	0	0	0	1	1	1	1	1	1	1	0	1	0	1	60.0	0.0	-4.211444469651305	0.0	0.4007875955172224	0.4534956148956581	True	False	True	False	False	False	0.0	0.004476743461818823
chr17_4074595_T_A_b38	0.0148588	7.59488438721652	5.501258210544727	0	0	0	1	1	1	1	1	1	1	0	1	0	1	60.0	0.0	-4.211444469651305	0.0	0.4007875955172224	0.4534956148956581	True	False	True	False	False	False	0.0	0.004476743461818823
chr1_102972667_C_T_b38	0.00168003	6.890609120147166	7.679251425953058	0	0	1	1	0	0	0	0	0	0	0	0	0	0	50.0	0.0	-3.98915510560398	4.11682544522013	-6.950133131129	2.2843900787184044	True	False	True	False	False	False	0.0	0.004476740248251185
chr8_93794629_G_A_b38	0.0152363	7.266827347520591	5.231108616854587	0	0	0	0	1	1	0	0	1	0	0	1	0	1	50.0	0.0	4.207478842924912	6.542911718915057	1.4350859525656503	0.0	True	False	True	False	False	False	0.0	0.004476729428501369
chr8_93794629_G_A_b38	0.0152363	7.266827347520591	5.231108616854587	0	0	0	0	1	1	0	0	1	0	0	1	0	1	50.0	0.0	4.207478842924912	6.542911718915057	1.4350859525656503	0.0	True	False	True	False	False	False	0.0	0.004476729428501369
chr8_93794629_G_A_b38	0.0281409	7.266827347520591	5.231108616854587	0	0	0	0	1	1	0	0	1	0	0	1	0	1	50.0	0.0	4.207478842924912	6.542911718915057	1.4350859525656503	0.0	True	False	True	False	False	False	0.0	0.004476729428501369
chr8_93794629_G_A_b38	0.0281409	7.266827347520591	5.231108616854587	0	0	0	0	1	1	0	0	1	0	0	1	0	1	50.0	0.0	4.207478842924912	6.542911718915057	1.4350859525656503	0.0	True	False	True	False	False	False	0.0	0.004476729428501369
chr9_131585842_G_C_b38	0.00150872	7.148345743900068	7.1284959456800365	0	0	0	0	0	1	0	0	1	0	0	1	0	1	40.0	0.0	-7.480241681955765	0.0	3.2333665973881907	0.0	True	False	True	False	False	False	0.0	0.004476719168516238
chr9_131585842_G_C_b38	0.00150872	7.148345743900068	7.1284959456800365	0	0	0	0	0	1	0	0	1	0	0	1	0	1	40.0	0.0	-7.480241681955765	0.0	3.2333665973881907	0.0	True	False	True	False	False	False	0.0	0.004476719168516238
chr9_131585842_G_C_b38	0.00150872	7.148345743900068	7.1284959456800365	0	0	0	0	0	1	0	0	1	0	0	1	0	1	40.0	0.0	-7.480241681955765	0.0	3.2333665973881907	0.0	True	False	True	False	False	False	0.0	0.004476719168516238
chr2_135269965_A_G_b38	0.0329093	6.715383386334681	6.715383386334681	0	0	0	0	0	0	0	0	0	0	0	0	0	1	40.0	0.193	-0.9924765004964008	0.0	0.1084771513218854	0.0	True	False	True	False	False	False	0.0	0.004476697323078857
chr11_12244992_G_A_b38	0.00229668	6.78105762593618	6.78105762593618	0	0	0	1	0	1	0	0	1	0	0	1	0	1	20.0	0.0	0.0570158545345415	1.5325882048897028	1.307444906822525	3.770380535243326	True	False	True	False	False	False	0.0	0.004476687212420084
chr11_12244992_G_A_b38	0.00229668	6.78105762593618	6.78105762593618	0	0	0	1	0	1	0	0	1	0	0	1	0	1	20.0	0.0	0.0570158545345415	1.5325882048897028	1.307444906822525	3.770380535243326	True	False	True	False	False	False	0.0	0.004476687212420084
chr16_57478585_T_C_b38	0.0044169	8.03268487596762	3.7612001156935624	0	0	0	0	0	1	0	0	1	1	0	1	0	1	60.0	0.245	-8.198051764966882	0.0	8.2371327332271	0.0	False	True	True	False	False	False	0.0	0.004476676407868738
chr16_57478585_T_C_b38	0.0044169	8.03268487596762	3.7612001156935624	0	0	0	0	0	1	0	0	1	1	0	1	0	1	60.0	0.245	-8.198051764966882	0.0	8.2371327332271	0.0	False	True	True	False	False	False	0.0	0.004476676407868738
chr16_57478585_T_C_b38	0.0044169	8.03268487596762	3.7612001156935624	0	0	0	0	0	1	0	0	1	1	0	1	0	1	60.0	0.245	-8.198051764966882	0.0	8.2371327332271	0.0	False	True	True	False	False	False	0.0	0.004476676407868738
chr16_57478585_T_C_b38	0.0044169	8.03268487596762	3.7612001156935624	0	0	0	0	0	1	0	0	1	1	0	1	0	1	60.0	0.245	-8.198051764966882	0.0	8.2371327332271	0.0	False	True	True	False	False	False	0.0	0.004476676407868738
chr10_104183925_C_G_b38	0.0498813	6.98100574072173	6.994849985833071	0	0	1	0	0	0	0	1	0	0	0	0	0	0	40.0	0.046	-5.537208023255829	0.0	3.826957936369766	0.8213479674508335	True	False	True	False	False	False	0.0	0.004476653860487517
chr10_104183925_C_G_b38	0.0498813	6.98100574072173	6.994849985833071	0	0	1	0	0	0	0	1	0	0	0	0	0	0	40.0	0.046	-5.537208023255829	0.0	3.826957936369766	0.8213479674508335	True	False	True	False	False	False	0.0	0.004476653860487517
chr13_21380629_T_C_b38	0.421421	6.692083742506628	6.690842277418564	0	0	0	0	0	0	0	0	0	1	0	1	0	1	30.0	0.042	-1.5809134595482472	0.6908361599144928	4.701792796242401	1.2355809559995947	True	False	True	False	False	False	0.0	0.004476641482027471
chr13_21380629_T_C_b38	0.0266083	6.692083742506628	6.690842277418564	0	0	0	0	0	0	0	0	0	1	0	1	0	1	30.0	0.042	-1.5809134595482472	0.6908361599144928	4.701792796242401	1.2355809559995947	True	False	True	False	False	False	0.0	0.004476641482027471
chr1_92323212_T_G_b38	0.0114293	7.059617628291383	5.4510384535657	0	0	1	0	0	1	0	0	1	0	0	0	0	1	40.0	0.002	-20.36003782165485	1.135244002115602	4.884979870720116	0.0	True	False	True	False	False	False	0.0	0.004476627735951604
chr11_122659883_C_G_b38	0.00253893	7.6251071482389	8.20903626577507	0	0	1	0	0	1	0	0	1	1	0	1	0	1	60.0	0.001	-4.350246773541563	0.2551601578812112	2.311086938689044	0.0	True	False	True	False	False	False	0.0	0.0044765970724594826
chr3_146529694_T_C_b38	0.0225372	6.761572768804055	6.761572768804055	0	0	1	0	0	1	0	0	1	0	0	1	0	1	30.0	0.123	-22.233779999135287	3.453126805264297	-1.852898647828944	0.7288318347647973	True	False	True	False	False	False	0.0	0.004476556878186482
chr3_146529694_T_C_b38	0.0195489	6.761572768804055	6.761572768804055	0	0	1	0	0	1	0	0	1	0	0	1	0	1	30.0	0.123	-22.233779999135287	3.453126805264297	-1.852898647828944	0.7288318347647973	True	False	True	False	False	False	0.0	0.004476556878186482
chr10_98261776_A_G_b38	0.00262643	7.151485463904735	5.556828061699537	0	0	0	1	1	1	0	0	1	1	0	1	0	0	60.0	0.0	8.93136661401234	0.0	-2.566273119517384	0.0	True	False	True	False	False	False	0.0	0.004476554219619304
chr10_98261776_A_G_b38	0.00262643	7.151485463904735	5.556828061699537	0	0	0	1	1	1	0	0	1	1	0	1	0	0	60.0	0.0	8.93136661401234	0.0	-2.566273119517384	0.0	True	False	True	False	False	False	0.0	0.004476554219619304
chr10_98261776_A_G_b38	0.00262643	7.151485463904735	5.556828061699537	0	0	0	1	1	1	0	0	1	1	0	1	0	0	60.0	0.0	8.93136661401234	0.0	-2.566273119517384	0.0	True	False	True	False	False	False	0.0	0.004476554219619304
chr1_15875217_C_T_b38	0.0096738	6.71295620067707	6.71295620067707	0	0	0	0	1	0	0	0	0	0	0	1	0	1	40.0	0.0	-0.4889898796351785	3.302785076233283	11.028514051997796	0.0	True	False	True	False	False	False	0.0	0.004476539833970317
chr3_42695545_C_G_b38	0.0029481	7.195187320178709	7.167809184316444	0	0	0	0	0	1	0	0	1	0	0	1	0	0	60.0	0.0	-5.84349839884228	0.0	2.74697120790578	0.6969871930107701	True	False	True	False	False	False	0.0	0.004476533790971002
chr3_42695545_C_G_b38	0.0029481	7.195187320178709	7.167809184316444	0	0	0	0	0	1	0	0	1	0	0	1	0	0	60.0	0.0	-5.84349839884228	0.0	2.74697120790578	0.6969871930107701	True	False	True	False	False	False	0.0	0.004476533790971002
chr15_90639802_G_C_b38	0.0103998	7.1808311990445555	6.895682697747868	0	0	0	1	0	0	0	0	0	0	0	0	0	1	60.0	0.076	-1.9016851558918475	0.0	4.16166847648374	4.073320260530238	True	False	True	False	False	False	0.0	0.004476524527444057
chr15_90639802_G_C_b38	0.0103998	7.1808311990445555	6.895682697747868	0	0	0	1	0	0	0	0	0	0	0	0	0	1	60.0	0.076	-1.9016851558918475	0.0	4.16166847648374	4.073320260530238	True	False	True	False	False	False	0.0	0.004476524527444057
chr15_90639802_G_C_b38	0.0103998	7.1808311990445555	6.895682697747868	0	0	0	1	0	0	0	0	0	0	0	0	0	1	60.0	0.076	-1.9016851558918475	0.0	4.16166847648374	4.073320260530238	True	False	True	False	False	False	0.0	0.004476524527444057
chr15_90639802_G_C_b38	0.0103998	7.1808311990445555	6.895682697747868	0	0	0	1	0	0	0	0	0	0	0	0	0	1	60.0	0.076	-1.9016851558918475	0.0	4.16166847648374	4.073320260530238	True	False	True	False	False	False	0.0	0.004476524527444057
chr4_168380094_A_G_b38	0.0642514	7.462214939768189	5.91350300563827	1	0	0	0	1	1	0	0	1	0	0	0	0	1	50.0	0.003	-5.703240676160485	3.3482564900406064	7.92443262156236	1.4121803916656006	False	True	True	False	False	False	0.0	0.004476498740678422
chr4_168380094_A_G_b38	0.0647601	7.462214939768189	5.91350300563827	1	0	0	0	1	1	0	0	1	0	0	0	0	1	50.0	0.003	-5.703240676160485	3.3482564900406064	7.92443262156236	1.4121803916656006	False	True	True	False	False	False	0.0	0.004476498740678422
chr4_168380094_A_G_b38	0.0647601	7.462214939768189	5.91350300563827	1	0	0	0	1	1	0	0	1	0	0	0	0	1	50.0	0.003	-5.703240676160485	3.3482564900406064	7.92443262156236	1.4121803916656006	False	True	True	False	False	False	0.0	0.004476498740678422
chr4_168380094_A_G_b38	0.0642514	7.462214939768189	5.91350300563827	1	0	0	0	1	1	0	0	1	0	0	0	0	1	50.0	0.003	-5.703240676160485	3.3482564900406064	7.92443262156236	1.4121803916656006	False	True	True	False	False	False	0.0	0.004476498740678422
chr20_1373839_C_T_b38	0.00582667	7.475339236566737	7.282073658093465	0	0	0	0	1	1	0	0	1	1	0	1	1	1	60.0	0.001	2.629138342935321	5.58865440939664	10.88162568113536	0.2594360432609175	True	False	True	False	False	False	0.0	0.00447649729146227
chr20_1373839_C_T_b38	0.00582667	7.475339236566737	7.282073658093465	0	0	0	0	1	1	0	0	1	1	0	1	1	1	60.0	0.001	2.629138342935321	5.58865440939664	10.88162568113536	0.2594360432609175	True	False	True	False	False	False	0.0	0.00447649729146227
chr20_1373839_C_T_b38	0.00582667	7.475339236566737	7.282073658093465	0	0	0	0	1	1	0	0	1	1	0	1	1	1	60.0	0.001	2.629138342935321	5.58865440939664	10.88162568113536	0.2594360432609175	True	False	True	False	False	False	0.0	0.00447649729146227
chr6_109633858_G_A_b38	0.0118648	6.51471269087253	6.284134161070802	0	0	0	0	0	0	0	0	0	0	0	0	0	0	40.0	0.002	0.0167169587161901	0.0	-1.909438370498158	0.0	True	False	True	False	False	False	0.0	0.004476486500345296
chr6_109633858_G_A_b38	0.0118648	6.51471269087253	6.284134161070802	0	0	0	0	0	0	0	0	0	0	0	0	0	0	40.0	0.002	0.0167169587161901	0.0	-1.909438370498158	0.0	True	False	True	False	False	False	0.0	0.004476486500345296
chr7_39698554_A_G_b38	0.0049077	6.951772164398911	6.951772164398911	0	0	0	0	0	1	0	0	1	0	0	1	0	1	20.0	0.0	5.774270663597321	12.220037793419325	-0.2153959709544679	0.6020200768168067	True	False	True	False	False	False	0.0	0.0044764843536937715
chr7_39698554_A_G_b38	0.0049077	6.951772164398911	6.951772164398911	0	0	0	0	0	1	0	0	1	0	0	1	0	1	20.0	0.0	5.774270663597321	12.220037793419325	-0.2153959709544679	0.6020200768168067	True	False	True	False	False	False	0.0	0.0044764843536937715
chr7_39698554_A_G_b38	0.0049077	6.951772164398911	6.951772164398911	0	0	0	0	0	1	0	0	1	0	0	1	0	1	20.0	0.0	5.774270663597321	12.220037793419325	-0.2153959709544679	0.6020200768168067	True	False	True	False	False	False	0.0	0.0044764843536937715
chr7_39698554_A_G_b38	0.0177351	6.951772164398911	6.951772164398911	0	0	0	0	0	1	0	0	1	0	0	1	0	1	20.0	0.0	5.774270663597321	12.220037793419325	-0.2153959709544679	0.6020200768168067	True	False	True	False	False	False	0.0	0.0044764843536937715
chr7_39698554_A_G_b38	0.0177351	6.951772164398911	6.951772164398911	0	0	0	0	0	1	0	0	1	0	0	1	0	1	20.0	0.0	5.774270663597321	12.220037793419325	-0.2153959709544679	0.6020200768168067	True	False	True	False	False	False	0.0	0.0044764843536937715
chr7_39698554_A_G_b38	0.0177351	6.951772164398911	6.951772164398911	0	0	0	0	0	1	0	0	1	0	0	1	0	1	20.0	0.0	5.774270663597321	12.220037793419325	-0.2153959709544679	0.6020200768168067	True	False	True	False	False	False	0.0	0.0044764843536937715
chr12_51199484_G_A_b38	0.00992776	6.840546529288687	5.572154032177765	0	0	0	0	1	0	0	0	0	1	0	1	0	0	50.0	0.0	-5.746286148927563	0.0	8.401309309964105	1.7921547274897591	True	False	True	False	False	False	0.0	0.004476469747973619
chr12_51199484_G_A_b38	0.00992776	6.840546529288687	5.572154032177765	0	0	0	0	1	0	0	0	0	1	0	1	0	0	50.0	0.0	-5.746286148927563	0.0	8.401309309964105	1.7921547274897591	True	False	True	False	False	False	0.0	0.004476469747973619
chr12_51199484_G_A_b38	0.00992776	6.840546529288687	5.572154032177765	0	0	0	0	1	0	0	0	0	1	0	1	0	0	50.0	0.0	-5.746286148927563	0.0	8.401309309964105	1.7921547274897591	True	False	True	False	False	False	0.0	0.004476469747973619
chr12_51199484_G_A_b38	0.00992776	6.840546529288687	5.572154032177765	0	0	0	0	1	0	0	0	0	1	0	1	0	0	50.0	0.0	-5.746286148927563	0.0	8.401309309964105	1.7921547274897591	True	False	True	False	False	False	0.0	0.004476469747973619
chr2_131038051_G_A_b38	0.00265061	7.779048644925556	6.687108607866515	0	0	0	1	0	1	0	0	1	1	0	1	0	1	80.0	0.0	-3.2666555491800486	0.0	-1.0458365098297977	1.3538228851317344	True	False	True	False	False	False	0.0	0.004476465793870508
chr2_131038051_G_A_b38	0.00265061	7.779048644925556	6.687108607866515	0	0	0	1	0	1	0	0	1	1	0	1	0	1	80.0	0.0	-3.2666555491800486	0.0	-1.0458365098297977	1.3538228851317344	True	False	True	False	False	False	0.0	0.004476465793870508
chr2_131038051_G_A_b38	0.00265061	7.779048644925556	6.687108607866515	0	0	0	1	0	1	0	0	1	1	0	1	0	1	80.0	0.0	-3.2666555491800486	0.0	-1.0458365098297977	1.3538228851317344	True	False	True	False	False	False	0.0	0.004476465793870508
chr2_131038051_G_A_b38	0.00265061	7.779048644925556	6.687108607866515	0	0	0	1	0	1	0	0	1	1	0	1	0	1	80.0	0.0	-3.2666555491800486	0.0	-1.0458365098297977	1.3538228851317344	True	False	True	False	False	False	0.0	0.004476465793870508
chr2_131038051_G_A_b38	0.00265061	7.779048644925556	6.687108607866515	0	0	0	1	0	1	0	0	1	1	0	1	0	1	80.0	0.0	-3.2666555491800486	0.0	-1.0458365098297977	1.3538228851317344	True	False	True	False	False	False	0.0	0.004476465793870508
chr20_63202162_G_A_b38	0.00499567	7.406103381237015	4.8283137373023015	0	0	0	0	1	0	0	1	0	0	0	1	0	1	70.0	0.15	-2.983211242892589	0.0	2.607508338666186	0.8409020296395369	True	False	True	False	False	False		0.004476434602055057
chr5_90641495_A_G_b38	0.00438681	6.4425401664681985	6.4425401664681985	0	0	0	0	0	1	0	0	1	0	0	1	1	0	20.0	0.073	-5.791799243606514	0.0	-7.005347169900887	0.0	True	False	True	False	False	False	0.2614	0.004476419015085066
chr12_40353383_C_T_b38	0.0114181	7.520234556474628	6.82001636467413	0	0	0	1	0	0	0	0	0	0	0	0	0	1	80.0	0.054	-6.685504406226356	0.0	5.473972060119571	1.0396193153983262	True	False	True	False	False	False	0.0	0.004476418912334373
chr12_40353383_C_T_b38	0.0114181	7.520234556474628	6.82001636467413	0	0	0	1	0	0	0	0	0	0	0	0	0	1	80.0	0.054	-6.685504406226356	0.0	5.473972060119571	1.0396193153983262	True	False	True	False	False	False	0.0	0.004476418912334373
chr13_29498925_A_G_b38	0.00188869	7.431299675155903	5.963579343618446	0	0	0	0	0	1	0	0	1	0	0	1	0	1	70.0	0.011	-4.228075271243297	1.5690974888440137	3.137182864885723	0.0	True	False	True	False	False	False	0.0	0.004476414675303896
chr13_29498925_A_G_b38	0.00188869	7.431299675155903	5.963579343618446	0	0	0	0	0	1	0	0	1	0	0	1	0	1	70.0	0.011	-4.228075271243297	1.5690974888440137	3.137182864885723	0.0	True	False	True	False	False	False	0.0	0.004476414675303896
chr13_29498925_A_G_b38	0.00188869	7.431299675155903	5.963579343618446	0	0	0	0	0	1	0	0	1	0	0	1	0	1	70.0	0.011	-4.228075271243297	1.5690974888440137	3.137182864885723	0.0	True	False	True	False	False	False	0.0	0.004476414675303896
chr16_10963063_C_A_b38	0.0114004	6.16541785423142	6.16541785423142	0	0	1	0	0	0	0	0	0	0	0	1	0	1	30.0	0.008	-28.12222958650556	6.000495671035221	-2.58937410200636	0.9640631761884464	True	False	True	False	False	False	0.0	0.004476368689024817
chr16_10963063_C_A_b38	0.0285204	6.16541785423142	6.16541785423142	0	0	1	0	0	0	0	0	0	0	0	1	0	1	30.0	0.008	-28.12222958650556	6.000495671035221	-2.58937410200636	0.9640631761884464	True	False	True	False	False	False	0.0	0.004476368689024817
chr18_21477937_C_T_b38	0.00450096	6.366470447731438	6.366470447731438	0	0	0	0	0	0	0	0	0	0	0	0	0	1	20.0	0.0	-5.221122773777744	0.0	1.414844597977165	0.0	True	False	True	False	False	False	0.0	0.004476363352437547
chr18_21477937_C_T_b38	0.00450096	6.366470447731438	6.366470447731438	0	0	0	0	0	0	0	0	0	0	0	0	0	1	20.0	0.0	-5.221122773777744	0.0	1.414844597977165	0.0	True	False	True	False	False	False	0.0	0.004476363352437547
chr10_100192759_T_C_b38	0.00102735	7.544861068658458	5.71042701737487	1	0	0	0	0	1	0	0	1	0	0	1	0	1	30.0	0.054	-4.716920618182339	1.0603846614959789	4.522710271565046	0.0	False	True	True	False	False	False	0.0	0.004476355622996828
chr19_11027550_T_C_b38	0.111587	7.1316985104669115	5.204006687076795	0	0	1	0	0	0	0	0	0	1	0	1	0	1	40.0	0.0	-6.677783414471726	0.0	4.276774404486687	0.0	True	False	True	False	False	False	0.0	0.004476341514228443
chr19_11027550_T_C_b38	0.111587	7.1316985104669115	5.204006687076795	0	0	1	0	0	0	0	0	0	1	0	1	0	1	40.0	0.0	-6.677783414471726	0.0	4.276774404486687	0.0	True	False	True	False	False	False	0.0	0.004476341514228443
chr22_31087089_C_A_b38	0.0108103	8.036573409707312	2.0794415416798357	0	0	0	1	0	1	0	1	1	1	0	1	0	1	70.0	0.0	-5.070530925301305	0.0	-0.9814775698012496	0.0	False	True	True	False	False	False	0.0	0.004476337990101535
chr22_31087089_C_A_b38	0.00146568	8.036573409707312	2.0794415416798357	0	0	0	1	0	1	0	1	1	1	0	1	0	1	70.0	0.0	-5.070530925301305	0.0	-0.9814775698012496	0.0	False	True	True	False	False	False	0.0	0.004476337990101535
chr22_31087089_C_A_b38	0.0108103	8.036573409707312	2.0794415416798357	0	0	0	1	0	1	0	1	1	1	0	1	0	1	70.0	0.0	-5.070530925301305	0.0	-0.9814775698012496	0.0	False	True	True	False	False	False	0.0	0.004476337990101535
chr22_31087089_C_A_b38	0.00146568	8.036573409707312	2.0794415416798357	0	0	0	1	0	1	0	1	1	1	0	1	0	1	70.0	0.0	-5.070530925301305	0.0	-0.9814775698012496	0.0	False	True	True	False	False	False	0.0	0.004476337990101535
chr22_31087089_C_A_b38	0.00146568	8.036573409707312	2.0794415416798357	0	0	0	1	0	1	0	1	1	1	0	1	0	1	70.0	0.0	-5.070530925301305	0.0	-0.9814775698012496	0.0	False	True	True	False	False	False	0.0	0.004476337990101535
chr22_31087089_C_A_b38	0.00146568	8.036573409707312	2.0794415416798357	0	0	0	1	0	1	0	1	1	1	0	1	0	1	70.0	0.0	-5.070530925301305	0.0	-0.9814775698012496	0.0	False	True	True	False	False	False	0.0	0.004476337990101535
chr22_31087089_C_A_b38	0.0108103	8.036573409707312	2.0794415416798357	0	0	0	1	0	1	0	1	1	1	0	1	0	1	70.0	0.0	-5.070530925301305	0.0	-0.9814775698012496	0.0	False	True	True	False	False	False	0.0	0.004476337990101535
chr22_31087089_C_A_b38	0.00146568	8.036573409707312	2.0794415416798357	0	0	0	1	0	1	0	1	1	1	0	1	0	1	70.0	0.0	-5.070530925301305	0.0	-0.9814775698012496	0.0	False	True	True	False	False	False	0.0	0.004476337990101535
chr22_31087089_C_A_b38	0.0108103	8.036573409707312	2.0794415416798357	0	0	0	1	0	1	0	1	1	1	0	1	0	1	70.0	0.0	-5.070530925301305	0.0	-0.9814775698012496	0.0	False	True	True	False	False	False	0.0	0.004476337990101535
chr22_31087089_C_A_b38	0.00146568	8.036573409707312	2.0794415416798357	0	0	0	1	0	1	0	1	1	1	0	1	0	1	70.0	0.0	-5.070530925301305	0.0	-0.9814775698012496	0.0	False	True	True	False	False	False	0.0	0.004476337990101535
chr22_31087089_C_A_b38	0.00146568	8.036573409707312	2.0794415416798357	0	0	0	1	0	1	0	1	1	1	0	1	0	1	70.0	0.0	-5.070530925301305	0.0	-0.9814775698012496	0.0	False	True	True	False	False	False	0.0	0.004476337990101535
chr22_31087089_C_A_b38	0.0108103	8.036573409707312	2.0794415416798357	0	0	0	1	0	1	0	1	1	1	0	1	0	1	70.0	0.0	-5.070530925301305	0.0	-0.9814775698012496	0.0	False	True	True	False	False	False	0.0	0.004476337990101535
chr22_31087089_C_A_b38	0.00146568	8.036573409707312	2.0794415416798357	0	0	0	1	0	1	0	1	1	1	0	1	0	1	70.0	0.0	-5.070530925301305	0.0	-0.9814775698012496	0.0	False	True	True	False	False	False	0.0	0.004476337990101535
chr22_31087089_C_A_b38	0.0108103	8.036573409707312	2.0794415416798357	0	0	0	1	0	1	0	1	1	1	0	1	0	1	70.0	0.0	-5.070530925301305	0.0	-0.9814775698012496	0.0	False	True	True	False	False	False	0.0	0.004476337990101535
chr22_31087089_C_A_b38	0.0108103	8.036573409707312	2.0794415416798357	0	0	0	1	0	1	0	1	1	1	0	1	0	1	70.0	0.0	-5.070530925301305	0.0	-0.9814775698012496	0.0	False	True	True	False	False	False	0.0	0.004476337990101535
chr22_31087089_C_A_b38	0.0108103	8.036573409707312	2.0794415416798357	0	0	0	1	0	1	0	1	1	1	0	1	0	1	70.0	0.0	-5.070530925301305	0.0	-0.9814775698012496	0.0	False	True	True	False	False	False	0.0	0.004476337990101535
chr12_96536832_T_G_b38	0.0233902	7.117205503164344	7.117205503164344	0	0	1	0	0	0	0	0	0	0	0	0	0	1	60.0	0.0	-0.8189439447991367	0.0	4.98794205794583	0.0	True	False	True	False	False	False	0.0	0.004476334278543227
chr12_96536832_T_G_b38	0.0233902	7.117205503164344	7.117205503164344	0	0	1	0	0	0	0	0	0	0	0	0	0	1	60.0	0.0	-0.8189439447991367	0.0	4.98794205794583	0.0	True	False	True	False	False	False	0.0	0.004476334278543227
chr6_33083690_A_G_b38	0.00579545	8.007034012193408	5.181783550292085	1	0	1	0	0	1	0	0	1	0	0	1	0	1	60.0	0.001	-2.683236350777165	1.682816036110713	3.005049953297757	0.0	False	True	True	False	False	False	0.0	0.004476283076504739
chr6_33083690_A_G_b38	0.00579545	8.007034012193408	5.181783550292085	1	0	1	0	0	1	0	0	1	0	0	1	0	1	60.0	0.001	-2.683236350777165	1.682816036110713	3.005049953297757	0.0	False	True	True	False	False	False	0.0	0.004476283076504739
chr6_33083690_A_G_b38	0.00579545	8.007034012193408	5.181783550292085	1	0	1	0	0	1	0	0	1	0	0	1	0	1	60.0	0.001	-2.683236350777165	1.682816036110713	3.005049953297757	0.0	False	True	True	False	False	False	0.0	0.004476283076504739
chr6_33083690_A_G_b38	0.00579545	8.007034012193408	5.181783550292085	1	0	1	0	0	1	0	0	1	0	0	1	0	1	60.0	0.001	-2.683236350777165	1.682816036110713	3.005049953297757	0.0	False	True	True	False	False	False	0.0	0.004476283076504739
chr16_20425199_T_A_b38	0.00133515	7.030857476116121	7.030857476116121	0	0	0	0	0	1	0	0	1	0	0	1	0	0	30.0	0.919	-3.1436817569873945	1.220611701287349	0.32738387576115	0.06520415065277524	True	False	True	False	False	False	0.0	0.0044762707753422505
chr13_45980714_A_G_b38	0.00462379	6.804614520062624	6.566672429803241	0	0	0	1	0	0	0	0	0	0	0	0	0	1	40.0	0.04	-2.542763348309129	0.0	-0.3637782394154314	0.4689668448100264	True	False	True	False	False	False	0.0	0.004476245829998585
chr13_45980714_A_G_b38	0.00462379	6.804614520062624	6.566672429803241	0	0	0	1	0	0	0	0	0	0	0	0	0	1	40.0	0.04	-2.542763348309129	0.0	-0.3637782394154314	0.4689668448100264	True	False	True	False	False	False	0.0	0.004476245829998585
chr13_45980714_A_G_b38	0.00462379	6.804614520062624	6.566672429803241	0	0	0	1	0	0	0	0	0	0	0	0	0	1	40.0	0.04	-2.542763348309129	0.0	-0.3637782394154314	0.4689668448100264	True	False	True	False	False	False	0.0	0.004476245829998585
chr14_72974156_C_T_b38	0.00434925	7.356279876550748	3.6375861597263857	0	0	1	0	0	0	0	0	0	0	0	1	0	1	50.0	1.0	-10.88536919498633	2.0429404155573376	2.8549861547152915	1.6904950432242387	False	True	True	False	False	False	0.0	0.004476226893443774
chr14_72974156_C_T_b38	0.00434925	7.356279876550748	3.6375861597263857	0	0	1	0	0	0	0	0	0	0	0	1	0	1	50.0	1.0	-10.88536919498633	2.0429404155573376	2.8549861547152915	1.6904950432242387	False	True	True	False	False	False	0.0	0.004476226893443774
chr2_27206009_C_G_b38	0.0201004	7.105786129481271	2.833213344056216	0	0	0	0	1	1	0	0	1	1	0	1	0	1	60.0	0.0	-0.3759667082614763	0.0	-10.17457582367581	0.0	True	False	True	False	False	False	0.0	0.004476222014669051
chr2_27206009_C_G_b38	0.0201004	7.105786129481271	2.833213344056216	0	0	0	0	1	1	0	0	1	1	0	1	0	1	60.0	0.0	-0.3759667082614763	0.0	-10.17457582367581	0.0	True	False	True	False	False	False	0.0	0.004476222014669051
chr2_27206009_C_G_b38	0.0201004	7.105786129481271	2.833213344056216	0	0	0	0	1	1	0	0	1	1	0	1	0	1	60.0	0.0	-0.3759667082614763	0.0	-10.17457582367581	0.0	True	False	True	False	False	False	0.0	0.004476222014669051
chr2_27206009_C_G_b38	0.0201004	7.105786129481271	2.833213344056216	0	0	0	0	1	1	0	0	1	1	0	1	0	1	60.0	0.0	-0.3759667082614763	0.0	-10.17457582367581	0.0	True	False	True	False	False	False	0.0	0.004476222014669051
chr2_27206009_C_G_b38	0.0201004	7.105786129481271	2.833213344056216	0	0	0	0	1	1	0	0	1	1	0	1	0	1	60.0	0.0	-0.3759667082614763	0.0	-10.17457582367581	0.0	True	False	True	False	False	False	0.0	0.004476222014669051
chr2_27206009_C_G_b38	0.0201004	7.105786129481271	2.833213344056216	0	0	0	0	1	1	0	0	1	1	0	1	0	1	60.0	0.0	-0.3759667082614763	0.0	-10.17457582367581	0.0	True	False	True	False	False	False	0.0	0.004476222014669051
chr2_27206009_C_G_b38	0.0201004	7.105786129481271	2.833213344056216	0	0	0	0	1	1	0	0	1	1	0	1	0	1	60.0	0.0	-0.3759667082614763	0.0	-10.17457582367581	0.0	True	False	True	False	False	False	0.0	0.004476222014669051
chr2_27206009_C_G_b38	0.0201004	7.105786129481271	2.833213344056216	0	0	0	0	1	1	0	0	1	1	0	1	0	1	60.0	0.0	-0.3759667082614763	0.0	-10.17457582367581	0.0	True	False	True	False	False	False	0.0	0.004476222014669051
chr2_27206009_C_G_b38	0.0201004	7.105786129481271	2.833213344056216	0	0	0	0	1	1	0	0	1	1	0	1	0	1	60.0	0.0	-0.3759667082614763	0.0	-10.17457582367581	0.0	True	False	True	False	False	False	0.0	0.004476222014669051
chr2_27206009_C_G_b38	0.0201004	7.105786129481271	2.833213344056216	0	0	0	0	1	1	0	0	1	1	0	1	0	1	60.0	0.0	-0.3759667082614763	0.0	-10.17457582367581	0.0	True	False	True	False	False	False	0.0	0.004476222014669051
chr2_27206009_C_G_b38	0.0201004	7.105786129481271	2.833213344056216	0	0	0	0	1	1	0	0	1	1	0	1	0	1	60.0	0.0	-0.3759667082614763	0.0	-10.17457582367581	0.0	True	False	True	False	False	False	0.0	0.004476222014669051
chr2_27206009_C_G_b38	0.0201004	7.105786129481271	2.833213344056216	0	0	0	0	1	1	0	0	1	1	0	1	0	1	60.0	0.0	-0.3759667082614763	0.0	-10.17457582367581	0.0	True	False	True	False	False	False	0.0	0.004476222014669051
chr2_196881045_G_A_b38	0.00148319	6.877296071497429	6.794586580876499	0	0	0	0	0	0	0	0	0	0	0	1	0	1	50.0	0.016	-8.483622732117219	0.0	-4.698856622543651	0.0	True	False	True	False	False	False	0.0	0.00447620481650607
chr2_196881045_G_A_b38	0.00255482	6.877296071497429	6.794586580876499	0	0	0	0	0	0	0	0	0	0	0	1	0	1	50.0	0.016	-8.483622732117219	0.0	-4.698856622543651	0.0	True	False	True	False	False	False	0.0	0.00447620481650607
chr10_119116044_A_G_b38	0.00934273	7.297091005160418	7.2682230211595655	0	0	0	0	1	1	0	1	1	1	0	1	0	1	40.0	0.003	7.371798468467321	5.422225038250642	1.8249386202032485	0.0	True	False	True	False	False	False	0.0	0.004476204686004829
chr10_119116044_A_G_b38	0.00133442	7.297091005160418	7.2682230211595655	0	0	0	0	1	1	0	1	1	1	0	1	0	1	40.0	0.003	7.371798468467321	5.422225038250642	1.8249386202032485	0.0	True	False	True	False	False	False	0.0	0.004476204686004829
chr10_119116044_A_G_b38	0.00133442	7.297091005160418	7.2682230211595655	0	0	0	0	1	1	0	1	1	1	0	1	0	1	40.0	0.003	7.371798468467321	5.422225038250642	1.8249386202032485	0.0	True	False	True	False	False	False	0.0	0.004476204686004829
chr10_119116044_A_G_b38	0.00133442	7.297091005160418	7.2682230211595655	0	0	0	0	1	1	0	1	1	1	0	1	0	1	40.0	0.003	7.371798468467321	5.422225038250642	1.8249386202032485	0.0	True	False	True	False	False	False	0.0	0.004476204686004829
chr10_119116044_A_G_b38	0.00133442	7.297091005160418	7.2682230211595655	0	0	0	0	1	1	0	1	1	1	0	1	0	1	40.0	0.003	7.371798468467321	5.422225038250642	1.8249386202032485	0.0	True	False	True	False	False	False	0.0	0.004476204686004829
chr10_119116044_A_G_b38	0.00934273	7.297091005160418	7.2682230211595655	0	0	0	0	1	1	0	1	1	1	0	1	0	1	40.0	0.003	7.371798468467321	5.422225038250642	1.8249386202032485	0.0	True	False	True	False	False	False	0.0	0.004476204686004829
chr10_119116044_A_G_b38	0.00934273	7.297091005160418	7.2682230211595655	0	0	0	0	1	1	0	1	1	1	0	1	0	1	40.0	0.003	7.371798468467321	5.422225038250642	1.8249386202032485	0.0	True	False	True	False	False	False	0.0	0.004476204686004829
chr10_119116044_A_G_b38	0.00934273	7.297091005160418	7.2682230211595655	0	0	0	0	1	1	0	1	1	1	0	1	0	1	40.0	0.003	7.371798468467321	5.422225038250642	1.8249386202032485	0.0	True	False	True	False	False	False	0.0	0.004476204686004829
chr6_143943454_A_C_b38	0.00698544	6.674561391814426	6.674561391814426	0	0	0	0	0	0	0	0	0	0	0	1	0	1	40.0	0.011	2.806093036203128	0.0	-1.1686906083849635	0.0	True	False	True	False	False	False	0.0	0.0044761761511788725
chr6_143943454_A_C_b38	0.0115468	6.674561391814426	6.674561391814426	0	0	0	0	0	0	0	0	0	0	0	1	0	1	40.0	0.011	2.806093036203128	0.0	-1.1686906083849635	0.0	True	False	True	False	False	False	0.0	0.0044761761511788725
chr9_35235307_A_G_b38	0.00193653	7.0587581525186645	7.057897937411856	0	0	0	1	0	1	0	0	1	0	0	1	0	1	30.0	0.002	5.5592651316915775	6.508185915282078	-0.3946616865636656	0.0	True	False	True	False	False	False	0.0	0.0044761758130358875
chr8_124098683_C_A_b38	0.00966138	6.68586094706836	6.68586094706836	0	0	0	0	0	0	0	0	0	0	0	1	0	0	40.0	0.0	-0.3172157358790933	2.652354795509538	7.567908229510756	0.0	True	False	True	False	False	False	0.0	0.004476169098977714
chr8_124098683_C_A_b38	0.00966138	6.68586094706836	6.68586094706836	0	0	0	0	0	0	0	0	0	0	0	1	0	0	40.0	0.0	-0.3172157358790933	2.652354795509538	7.567908229510756	0.0	True	False	True	False	False	False	0.0	0.004476169098977714
chr8_124098683_C_A_b38	0.00966138	6.68586094706836	6.68586094706836	0	0	0	0	0	0	0	0	0	0	0	1	0	0	40.0	0.0	-0.3172157358790933	2.652354795509538	7.567908229510756	0.0	True	False	True	False	False	False	0.0	0.004476169098977714
chr3_53816816_G_T_b38	0.00147078	8.498418036089904	7.22983877815125	1	0	1	0	0	1	0	0	1	1	1	1	0	1	50.0	0.003	-9.877091223154748	0.0	4.437467558193703	2.1673748133114756	False	True	True	False	False	False	0.0	0.004476127824714768
chr3_53816816_G_T_b38	0.00147078	8.498418036089904	7.22983877815125	1	0	1	0	0	1	0	0	1	1	1	1	0	1	50.0	0.003	-9.877091223154748	0.0	4.437467558193703	2.1673748133114756	False	True	True	False	False	False	0.0	0.004476127824714768
chr3_53816816_G_T_b38	0.00147078	8.498418036089904	7.22983877815125	1	0	1	0	0	1	0	0	1	1	1	1	0	1	50.0	0.003	-9.877091223154748	0.0	4.437467558193703	2.1673748133114756	False	True	True	False	False	False	0.0	0.004476127824714768
chr3_45516215_G_A_b38	0.0220718	7.527255919373784	4.127134385045092	1	1	0	0	1	1	0	1	1	0	0	1	0	1	60.0	0.0	-7.945528267467417	0.0	3.4949843712367183	0.0	False	True	True	False	False	False	0.0	0.004476116930315756
chr3_45516215_G_A_b38	0.0206369	7.527255919373784	4.127134385045092	1	1	0	0	1	1	0	1	1	0	0	1	0	1	60.0	0.0	-7.945528267467417	0.0	3.4949843712367183	0.0	False	True	True	False	False	False	0.0	0.004476116930315756
chr19_49881625_A_G_b38	0.0330215	7.145196134997171	5.017279836814924	0	0	1	0	0	0	0	1	0	1	0	1	0	1	30.0	0.0	-2.876675353652942	0.0	-0.2565156737741034	0.0	True	False	True	False	False	False	0.0	0.004476113493071969
chr19_49881625_A_G_b38	0.0330215	7.145196134997171	5.017279836814924	0	0	1	0	0	0	0	1	0	1	0	1	0	1	30.0	0.0	-2.876675353652942	0.0	-0.2565156737741034	0.0	True	False	True	False	False	False	0.0	0.004476113493071969
chr19_49881625_A_G_b38	0.0330215	7.145196134997171	5.017279836814924	0	0	1	0	0	0	0	1	0	1	0	1	0	1	30.0	0.0	-2.876675353652942	0.0	-0.2565156737741034	0.0	True	False	True	False	False	False	0.0	0.004476113493071969
chr19_49881625_A_G_b38	0.0330215	7.145196134997171	5.017279836814924	0	0	1	0	0	0	0	1	0	1	0	1	0	1	30.0	0.0	-2.876675353652942	0.0	-0.2565156737741034	0.0	True	False	True	False	False	False	0.0	0.004476113493071969
chr19_49881625_A_G_b38	0.0330215	7.145196134997171	5.017279836814924	0	0	1	0	0	0	0	1	0	1	0	1	0	1	30.0	0.0	-2.876675353652942	0.0	-0.2565156737741034	0.0	True	False	True	False	False	False	0.0	0.004476113493071969
chr19_49881625_A_G_b38	0.0330215	7.145196134997171	5.017279836814924	0	0	1	0	0	0	0	1	0	1	0	1	0	1	30.0	0.0	-2.876675353652942	0.0	-0.2565156737741034	0.0	True	False	True	False	False	False	0.0	0.004476113493071969
chr19_49881625_A_G_b38	0.0330215	7.145196134997171	5.017279836814924	0	0	1	0	0	0	0	1	0	1	0	1	0	1	30.0	0.0	-2.876675353652942	0.0	-0.2565156737741034	0.0	True	False	True	False	False	False	0.0	0.004476113493071969
chr19_49881625_A_G_b38	0.0330215	7.145196134997171	5.017279836814924	0	0	1	0	0	0	0	1	0	1	0	1	0	1	30.0	0.0	-2.876675353652942	0.0	-0.2565156737741034	0.0	True	False	True	False	False	False	0.0	0.004476113493071969
chr19_49881625_A_G_b38	0.0330215	7.145196134997171	5.017279836814924	0	0	1	0	0	0	0	1	0	1	0	1	0	1	30.0	0.0	-2.876675353652942	0.0	-0.2565156737741034	0.0	True	False	True	False	False	False	0.0	0.004476113493071969
chr19_49881625_A_G_b38	0.0330215	7.145196134997171	5.017279836814924	0	0	1	0	0	0	0	1	0	1	0	1	0	1	30.0	0.0	-2.876675353652942	0.0	-0.2565156737741034	0.0	True	False	True	False	False	False	0.0	0.004476113493071969
chr19_49881625_A_G_b38	0.0330215	7.145196134997171	5.017279836814924	0	0	1	0	0	0	0	1	0	1	0	1	0	1	30.0	0.0	-2.876675353652942	0.0	-0.2565156737741034	0.0	True	False	True	False	False	False	0.0	0.004476113493071969
chr19_49881625_A_G_b38	0.0330215	7.145196134997171	5.017279836814924	0	0	1	0	0	0	0	1	0	1	0	1	0	1	30.0	0.0	-2.876675353652942	0.0	-0.2565156737741034	0.0	True	False	True	False	False	False	0.0	0.004476113493071969
chr19_49881625_A_G_b38	0.0330215	7.145196134997171	5.017279836814924	0	0	1	0	0	0	0	1	0	1	0	1	0	1	30.0	0.0	-2.876675353652942	0.0	-0.2565156737741034	0.0	True	False	True	False	False	False	0.0	0.004476113493071969
chr19_49881625_A_G_b38	0.0330215	7.145196134997171	5.017279836814924	0	0	1	0	0	0	0	1	0	1	0	1	0	1	30.0	0.0	-2.876675353652942	0.0	-0.2565156737741034	0.0	True	False	True	False	False	False	0.0	0.004476113493071969
chr21_42532327_C_T_b38	0.00644528	7.616283561580385	7.771067086065406	0	0	0	1	0	1	0	0	1	1	0	1	0	0	60.0	0.0	-5.876912642666347	0.6817416263893934	10.028203592484346	0.0	True	False	True	False	False	False	0.0	0.004476096853799251
chr2_182207819_C_T_b38	0.175003	7.2115567333138015	7.470224135899966	0	0	1	0	0	0	0	0	0	0	0	1	1	0	60.0	0.007	-4.518733311014483	0.0	2.464708433347923	7.530479930740256	True	False	True	False	False	False	0.0	0.004476073686280556
chr3_111960768_C_A_b38	0.0609574	7.201170883281678	6.3784261836515865	0	0	1	1	0	1	0	0	1	0	0	1	0	1	40.0	0.048	5.908638519244408	0.0	5.276640865618887	0.0	True	False	True	False	False	False	0.0	0.004476064858112792
chr3_111960768_C_A_b38	0.0636108	7.201170883281678	6.3784261836515865	0	0	1	1	0	1	0	0	1	0	0	1	0	1	40.0	0.048	5.908638519244408	0.0	5.276640865618887	0.0	True	False	True	False	False	False	0.0	0.004476064858112792
chr12_122856750_A_G_b38	0.00243908	7.803026643632217	3.2188758248682006	0	1	1	1	0	1	0	0	1	1	0	1	0	1	60.0	0.0	5.150468606981445	4.581892050602408	1.8570666735545416	0.2772395008509392	True	False	True	False	False	False	0.0	0.004476060264241294
chr12_122856750_A_G_b38	0.00243908	7.803026643632217	3.2188758248682006	0	1	1	1	0	1	0	0	1	1	0	1	0	1	60.0	0.0	5.150468606981445	4.581892050602408	1.8570666735545416	0.2772395008509392	True	False	True	False	False	False	0.0	0.004476060264241294
chr12_122856750_A_G_b38	0.00243908	7.803026643632217	3.2188758248682006	0	1	1	1	0	1	0	0	1	1	0	1	0	1	60.0	0.0	5.150468606981445	4.581892050602408	1.8570666735545416	0.2772395008509392	True	False	True	False	False	False	0.0	0.004476060264241294
chr12_122856750_A_G_b38	0.00243908	7.803026643632217	3.2188758248682006	0	1	1	1	0	1	0	0	1	1	0	1	0	1	60.0	0.0	5.150468606981445	4.581892050602408	1.8570666735545416	0.2772395008509392	True	False	True	False	False	False	0.0	0.004476060264241294
chr12_122856750_A_G_b38	0.00243908	7.803026643632217	3.2188758248682006	0	1	1	1	0	1	0	0	1	1	0	1	0	1	60.0	0.0	5.150468606981445	4.581892050602408	1.8570666735545416	0.2772395008509392	True	False	True	False	False	False	0.0	0.004476060264241294
chr12_122856750_A_G_b38	0.00243908	7.803026643632217	3.2188758248682006	0	1	1	1	0	1	0	0	1	1	0	1	0	1	60.0	0.0	5.150468606981445	4.581892050602408	1.8570666735545416	0.2772395008509392	True	False	True	False	False	False	0.0	0.004476060264241294
chr12_122856750_A_G_b38	0.00243908	7.803026643632217	3.2188758248682006	0	1	1	1	0	1	0	0	1	1	0	1	0	1	60.0	0.0	5.150468606981445	4.581892050602408	1.8570666735545416	0.2772395008509392	True	False	True	False	False	False	0.0	0.004476060264241294
chr12_122856750_A_G_b38	0.00243908	7.803026643632217	3.2188758248682006	0	1	1	1	0	1	0	0	1	1	0	1	0	1	60.0	0.0	5.150468606981445	4.581892050602408	1.8570666735545416	0.2772395008509392	True	False	True	False	False	False	0.0	0.004476060264241294
chr12_122856750_A_G_b38	0.00243908	7.803026643632217	3.2188758248682006	0	1	1	1	0	1	0	0	1	1	0	1	0	1	60.0	0.0	5.150468606981445	4.581892050602408	1.8570666735545416	0.2772395008509392	True	False	True	False	False	False	0.0	0.004476060264241294
chr12_122856750_A_G_b38	0.00243908	7.803026643632217	3.2188758248682006	0	1	1	1	0	1	0	0	1	1	0	1	0	1	60.0	0.0	5.150468606981445	4.581892050602408	1.8570666735545416	0.2772395008509392	True	False	True	False	False	False	0.0	0.004476060264241294
chr10_13697300_A_G_b38	0.0528759	7.293017679772782	8.09009578318096	0	0	0	0	0	1	0	0	1	0	0	1	0	1	60.0	0.0	-1.5147164012399832	3.823120512507673	4.937706401808285	1.6190753279916237	True	False	True	False	False	False	0.0	0.004476025626438673
chr2_99073672_G_A_b38	0.00668386	6.396929655216146	6.396929655216146	0	0	0	0	0	0	0	0	0	0	0	0	0	0	20.0	0.04	-16.27777425065087	0.0	5.9828122789664135	0.0	True	False	True	False	False	False	0.0	0.0044760120825411
chr12_12502509_C_T_b38	0.0158517	7.510977752014095	7.510977752014095	0	0	1	0	0	1	0	0	1	0	0	1	0	1	60.0	0.0	-1.3386353614914233	4.7643030166031695	-0.8680814868470534	0.0	True	False	True	False	False	False		0.0044760039564506835
chr3_122704851_T_G_b38	0.00662876	7.01211529430638	4.6443908991413725	0	0	1	0	0	1	0	0	1	0	0	0	0	1	40.0	0.0	7.615664800273811	0.0	10.53117278542306	0.1398447728641603	True	False	True	False	False	False	0.0	0.004475986206045063
chr3_122704851_T_G_b38	0.00276353	7.01211529430638	4.6443908991413725	0	0	1	0	0	1	0	0	1	0	0	0	0	1	40.0	0.0	7.615664800273811	0.0	10.53117278542306	0.1398447728641603	True	False	True	False	False	False	0.0	0.004475986206045063
chr15_55339835_G_T_b38	0.00279197	6.343880434126331	6.249975242259483	0	0	1	0	0	0	0	0	0	0	0	0	0	1	20.0	0.011	-16.82244838012549	3.6368110757762615	2.351309309417168	0.0	True	False	True	False	False	False	0.0	0.004475913639681434
chr2_27637059_C_T_b38	0.148559	7.560080465021827	7.048386408721883	0	0	0	1	0	1	0	0	1	0	0	1	0	1	70.0	0.015	-8.36319400004486	0.0	-3.122559586197333	0.0	True	False	True	False	False	False	0.0	0.0044758674663986624
chr2_27637059_C_T_b38	0.148559	7.560080465021827	7.048386408721883	0	0	0	1	0	1	0	0	1	0	0	1	0	1	70.0	0.015	-8.36319400004486	0.0	-3.122559586197333	0.0	True	False	True	False	False	False	0.0	0.0044758674663986624
chr2_27637059_C_T_b38	0.148559	7.560080465021827	7.048386408721883	0	0	0	1	0	1	0	0	1	0	0	1	0	1	70.0	0.015	-8.36319400004486	0.0	-3.122559586197333	0.0	True	False	True	False	False	False	0.0	0.0044758674663986624
chr6_149396110_C_T_b38	0.00557975	7.411556287811163	7.309212365692763	0	0	0	1	0	1	0	0	1	0	0	1	0	1	60.0	0.002	0.2774092315761685	1.8566984472840204	2.911838484465364	0.20258305255445297	True	False	True	False	False	False	0.0	0.004475845188823546
chr6_149396110_C_T_b38	0.00557975	7.411556287811163	7.309212365692763	0	0	0	1	0	1	0	0	1	0	0	1	0	1	60.0	0.002	0.2774092315761685	1.8566984472840204	2.911838484465364	0.20258305255445297	True	False	True	False	False	False	0.0	0.004475845188823546
chr7_130169065_C_T_b38	0.00165009	7.25063551189868	7.19668657083435	0	0	1	1	0	0	0	0	0	0	0	0	0	1	60.0	0.0	-3.472987635661213	0.0	2.3079065536794445	0.0	True	False	True	False	False	False	0.0	0.004475782091992417
chr7_130169065_C_T_b38	0.00165009	7.25063551189868	7.19668657083435	0	0	1	1	0	0	0	0	0	0	0	0	0	1	60.0	0.0	-3.472987635661213	0.0	2.3079065536794445	0.0	True	False	True	False	False	False	0.0	0.004475782091992417
chr7_130169065_C_T_b38	0.00165009	7.25063551189868	7.19668657083435	0	0	1	1	0	0	0	0	0	0	0	0	0	1	60.0	0.0	-3.472987635661213	0.0	2.3079065536794445	0.0	True	False	True	False	False	False	0.0	0.004475782091992417
chr1_54732777_T_C_b38	0.0195453	6.748759547491679	6.747586526829315	0	0	1	0	0	0	0	0	0	0	0	1	0	1	30.0	0.003	-6.057377177370554	0.0	4.460160501898898	1.3942697691741301	True	False	True	False	False	False	0.0	0.004475755919467781
chr1_54732777_T_C_b38	0.0195453	6.748759547491679	6.747586526829315	0	0	1	0	0	0	0	0	0	0	0	1	0	1	30.0	0.003	-6.057377177370554	0.0	4.460160501898898	1.3942697691741301	True	False	True	False	False	False	0.0	0.004475755919467781
chr1_54732777_T_C_b38	0.0195453	6.748759547491679	6.747586526829315	0	0	1	0	0	0	0	0	0	0	0	1	0	1	30.0	0.003	-6.057377177370554	0.0	4.460160501898898	1.3942697691741301	True	False	True	False	False	False	0.0	0.004475755919467781
chr1_54732777_T_C_b38	0.0195453	6.748759547491679	6.747586526829315	0	0	1	0	0	0	0	0	0	0	0	1	0	1	30.0	0.003	-6.057377177370554	0.0	4.460160501898898	1.3942697691741301	True	False	True	False	False	False	0.0	0.004475755919467781
chr12_109213419_C_T_b38	0.0206037	6.182084906716632	6.182084906716632	0	0	0	0	0	0	0	0	0	0	0	0	0	1	20.0	0.0	-12.562204262689487	3.9791904308139854	-4.1966811449512775	0.0	True	False	True	False	False	False	0.0	0.004475746485282315
chr12_109213419_C_T_b38	0.042546	6.182084906716632	6.182084906716632	0	0	0	0	0	0	0	0	0	0	0	0	0	1	20.0	0.0	-12.562204262689487	3.9791904308139854	-4.1966811449512775	0.0	True	False	True	False	False	False	0.0	0.004475746485282315
chr2_32472330_G_A_b38	0.00650174	7.183111701743281	6.495265555937008	0	0	0	0	0	0	0	0	0	0	0	0	0	1	70.0	0.006	-2.657253045612064	3.0349319277171056	6.807198483761262	3.9175158166039528	True	False	True	False	False	False	0.0	0.0044757243037764375
chr2_32472330_G_A_b38	0.00650174	7.183111701743281	6.495265555937008	0	0	0	0	0	0	0	0	0	0	0	0	0	1	70.0	0.006	-2.657253045612064	3.0349319277171056	6.807198483761262	3.9175158166039528	True	False	True	False	False	False	0.0	0.0044757243037764375
chr2_32472330_G_A_b38	0.00650174	7.183111701743281	6.495265555937008	0	0	0	0	0	0	0	0	0	0	0	0	0	1	70.0	0.006	-2.657253045612064	3.0349319277171056	6.807198483761262	3.9175158166039528	True	False	True	False	False	False	0.0	0.0044757243037764375
chr2_32472330_G_A_b38	0.00650174	7.183111701743281	6.495265555937008	0	0	0	0	0	0	0	0	0	0	0	0	0	1	70.0	0.006	-2.657253045612064	3.0349319277171056	6.807198483761262	3.9175158166039528	True	False	True	False	False	False	0.0	0.0044757243037764375
chr2_32472330_G_A_b38	0.00650174	7.183111701743281	6.495265555937008	0	0	0	0	0	0	0	0	0	0	0	0	0	1	70.0	0.006	-2.657253045612064	3.0349319277171056	6.807198483761262	3.9175158166039528	True	False	True	False	False	False	0.0	0.0044757243037764375
chr2_32472330_G_A_b38	0.00650174	7.183111701743281	6.495265555937008	0	0	0	0	0	0	0	0	0	0	0	0	0	1	70.0	0.006	-2.657253045612064	3.0349319277171056	6.807198483761262	3.9175158166039528	True	False	True	False	False	False	0.0	0.0044757243037764375
chr15_50251933_T_C_b38	0.00109903	7.458186157340487	6.208590026096629	0	0	0	0	1	1	0	1	1	0	0	1	0	0	60.0	0.0	-7.380179513530479	0.5747854044038174	1.2380334419593098	0.0	True	False	True	False	False	False	0.0	0.004475709304528173
chr5_31469065_A_G_b38	0.00297097	7.027314514039777	6.910750787961936	0	0	0	0	0	1	0	0	1	0	0	1	0	1	40.0	0.0	-11.866394371204567	0.0	3.5489203971973	0.0	True	False	True	False	False	False	0.0	0.0044756990784648116
chr5_31469065_A_G_b38	0.00297097	7.027314514039777	6.910750787961936	0	0	0	0	0	1	0	0	1	0	0	1	0	1	40.0	0.0	-11.866394371204567	0.0	3.5489203971973	0.0	True	False	True	False	False	False	0.0	0.0044756990784648116
chr5_31469065_A_G_b38	0.00297097	7.027314514039777	6.910750787961936	0	0	0	0	0	1	0	0	1	0	0	1	0	1	40.0	0.0	-11.866394371204567	0.0	3.5489203971973	0.0	True	False	True	False	False	False	0.0	0.0044756990784648116
chr2_151277635_G_A_b38	0.00234948	7.674152921281675	5.945420608606575	0	0	0	0	0	1	0	0	1	1	0	1	0	1	60.0	0.0	5.124504813018797	0.0	-2.029481152330732	0.0	False	True	True	False	False	False	0.0	0.004475676020944971
chr2_151277635_G_A_b38	0.0031625	7.674152921281675	5.945420608606575	0	0	0	0	0	1	0	0	1	1	0	1	0	1	60.0	0.0	5.124504813018797	0.0	-2.029481152330732	0.0	False	True	True	False	False	False	0.0	0.004475676020944971
chr2_151277635_G_A_b38	0.0136574	7.674152921281675	5.945420608606575	0	0	0	0	0	1	0	0	1	1	0	1	0	1	60.0	0.0	5.124504813018797	0.0	-2.029481152330732	0.0	False	True	True	False	False	False	0.0	0.004475676020944971
chr2_151277635_G_A_b38	0.0136574	7.674152921281675	5.945420608606575	0	0	0	0	0	1	0	0	1	1	0	1	0	1	60.0	0.0	5.124504813018797	0.0	-2.029481152330732	0.0	False	True	True	False	False	False	0.0	0.004475676020944971
chr2_151277635_G_A_b38	0.00234948	7.674152921281675	5.945420608606575	0	0	0	0	0	1	0	0	1	1	0	1	0	1	60.0	0.0	5.124504813018797	0.0	-2.029481152330732	0.0	False	True	True	False	False	False	0.0	0.004475676020944971
chr2_151277635_G_A_b38	0.00234948	7.674152921281675	5.945420608606575	0	0	0	0	0	1	0	0	1	1	0	1	0	1	60.0	0.0	5.124504813018797	0.0	-2.029481152330732	0.0	False	True	True	False	False	False	0.0	0.004475676020944971
chr2_151277635_G_A_b38	0.0136574	7.674152921281675	5.945420608606575	0	0	0	0	0	1	0	0	1	1	0	1	0	1	60.0	0.0	5.124504813018797	0.0	-2.029481152330732	0.0	False	True	True	False	False	False	0.0	0.004475676020944971
chr2_151277635_G_A_b38	0.0136574	7.674152921281675	5.945420608606575	0	0	0	0	0	1	0	0	1	1	0	1	0	1	60.0	0.0	5.124504813018797	0.0	-2.029481152330732	0.0	False	True	True	False	False	False	0.0	0.004475676020944971
chr2_151277635_G_A_b38	0.0031625	7.674152921281675	5.945420608606575	0	0	0	0	0	1	0	0	1	1	0	1	0	1	60.0	0.0	5.124504813018797	0.0	-2.029481152330732	0.0	False	True	True	False	False	False	0.0	0.004475676020944971
chr2_151277635_G_A_b38	0.0031625	7.674152921281675	5.945420608606575	0	0	0	0	0	1	0	0	1	1	0	1	0	1	60.0	0.0	5.124504813018797	0.0	-2.029481152330732	0.0	False	True	True	False	False	False	0.0	0.004475676020944971
chr2_151277635_G_A_b38	0.0031625	7.674152921281675	5.945420608606575	0	0	0	0	0	1	0	0	1	1	0	1	0	1	60.0	0.0	5.124504813018797	0.0	-2.029481152330732	0.0	False	True	True	False	False	False	0.0	0.004475676020944971
chr2_151277635_G_A_b38	0.00234948	7.674152921281675	5.945420608606575	0	0	0	0	0	1	0	0	1	1	0	1	0	1	60.0	0.0	5.124504813018797	0.0	-2.029481152330732	0.0	False	True	True	False	False	False	0.0	0.004475676020944971
chr11_64837610_C_T_b38	0.00720116	7.724888439323074	6.159095388491933	0	0	0	1	0	0	0	0	0	1	0	1	0	1	80.0	0.0	-3.34593878420114	0.0	0.0504983000758585	0.8541418924309596	True	False	True	False	False	False	0.0	0.004475655331242793
chr11_64837610_C_T_b38	0.00720116	7.724888439323074	6.159095388491933	0	0	0	1	0	0	0	0	0	1	0	1	0	1	80.0	0.0	-3.34593878420114	0.0	0.0504983000758585	0.8541418924309596	True	False	True	False	False	False	0.0	0.004475655331242793
chr11_64837610_C_T_b38	0.00720116	7.724888439323074	6.159095388491933	0	0	0	1	0	0	0	0	0	1	0	1	0	1	80.0	0.0	-3.34593878420114	0.0	0.0504983000758585	0.8541418924309596	True	False	True	False	False	False	0.0	0.004475655331242793
chr11_64837610_C_T_b38	0.00720116	7.724888439323074	6.159095388491933	0	0	0	1	0	0	0	0	0	1	0	1	0	1	80.0	0.0	-3.34593878420114	0.0	0.0504983000758585	0.8541418924309596	True	False	True	False	False	False	0.0	0.004475655331242793
chr11_64837610_C_T_b38	0.00720116	7.724888439323074	6.159095388491933	0	0	0	1	0	0	0	0	0	1	0	1	0	1	80.0	0.0	-3.34593878420114	0.0	0.0504983000758585	0.8541418924309596	True	False	True	False	False	False	0.0	0.004475655331242793
chr11_64837610_C_T_b38	0.00720116	7.724888439323074	6.159095388491933	0	0	0	1	0	0	0	0	0	1	0	1	0	1	80.0	0.0	-3.34593878420114	0.0	0.0504983000758585	0.8541418924309596	True	False	True	False	False	False	0.0	0.004475655331242793
chr11_64837610_C_T_b38	0.00720116	7.724888439323074	6.159095388491933	0	0	0	1	0	0	0	0	0	1	0	1	0	1	80.0	0.0	-3.34593878420114	0.0	0.0504983000758585	0.8541418924309596	True	False	True	False	False	False	0.0	0.004475655331242793
chr11_64837610_C_T_b38	0.00720116	7.724888439323074	6.159095388491933	0	0	0	1	0	0	0	0	0	1	0	1	0	1	80.0	0.0	-3.34593878420114	0.0	0.0504983000758585	0.8541418924309596	True	False	True	False	False	False	0.0	0.004475655331242793
chr11_64837610_C_T_b38	0.00300936	7.724888439323074	6.159095388491933	0	0	0	1	0	0	0	0	0	1	0	1	0	1	80.0	0.0	-3.34593878420114	0.0	0.0504983000758585	0.8541418924309596	True	False	True	False	False	False	0.0	0.004475655331242793
chr11_64837610_C_T_b38	0.00300936	7.724888439323074	6.159095388491933	0	0	0	1	0	0	0	0	0	1	0	1	0	1	80.0	0.0	-3.34593878420114	0.0	0.0504983000758585	0.8541418924309596	True	False	True	False	False	False	0.0	0.004475655331242793
chr11_64837610_C_T_b38	0.00300936	7.724888439323074	6.159095388491933	0	0	0	1	0	0	0	0	0	1	0	1	0	1	80.0	0.0	-3.34593878420114	0.0	0.0504983000758585	0.8541418924309596	True	False	True	False	False	False	0.0	0.004475655331242793
chr11_64837610_C_T_b38	0.00720116	7.724888439323074	6.159095388491933	0	0	0	1	0	0	0	0	0	1	0	1	0	1	80.0	0.0	-3.34593878420114	0.0	0.0504983000758585	0.8541418924309596	True	False	True	False	False	False	0.0	0.004475655331242793
chr11_64837610_C_T_b38	0.00300936	7.724888439323074	6.159095388491933	0	0	0	1	0	0	0	0	0	1	0	1	0	1	80.0	0.0	-3.34593878420114	0.0	0.0504983000758585	0.8541418924309596	True	False	True	False	False	False	0.0	0.004475655331242793
chr11_64837610_C_T_b38	0.00720116	7.724888439323074	6.159095388491933	0	0	0	1	0	0	0	0	0	1	0	1	0	1	80.0	0.0	-3.34593878420114	0.0	0.0504983000758585	0.8541418924309596	True	False	True	False	False	False	0.0	0.004475655331242793
chr11_64837610_C_T_b38	0.00720116	7.724888439323074	6.159095388491933	0	0	0	1	0	0	0	0	0	1	0	1	0	1	80.0	0.0	-3.34593878420114	0.0	0.0504983000758585	0.8541418924309596	True	False	True	False	False	False	0.0	0.004475655331242793
chr11_64837610_C_T_b38	0.00300936	7.724888439323074	6.159095388491933	0	0	0	1	0	0	0	0	0	1	0	1	0	1	80.0	0.0	-3.34593878420114	0.0	0.0504983000758585	0.8541418924309596	True	False	True	False	False	False	0.0	0.004475655331242793
chr11_64837610_C_T_b38	0.00720116	7.724888439323074	6.159095388491933	0	0	0	1	0	0	0	0	0	1	0	1	0	1	80.0	0.0	-3.34593878420114	0.0	0.0504983000758585	0.8541418924309596	True	False	True	False	False	False	0.0	0.004475655331242793
chr11_64837610_C_T_b38	0.00720116	7.724888439323074	6.159095388491933	0	0	0	1	0	0	0	0	0	1	0	1	0	1	80.0	0.0	-3.34593878420114	0.0	0.0504983000758585	0.8541418924309596	True	False	True	False	False	False	0.0	0.004475655331242793
chr11_64837610_C_T_b38	0.00300936	7.724888439323074	6.159095388491933	0	0	0	1	0	0	0	0	0	1	0	1	0	1	80.0	0.0	-3.34593878420114	0.0	0.0504983000758585	0.8541418924309596	True	False	True	False	False	False	0.0	0.004475655331242793
chr11_64837610_C_T_b38	0.00300936	7.724888439323074	6.159095388491933	0	0	0	1	0	0	0	0	0	1	0	1	0	1	80.0	0.0	-3.34593878420114	0.0	0.0504983000758585	0.8541418924309596	True	False	True	False	False	False	0.0	0.004475655331242793
chr11_64837610_C_T_b38	0.00300936	7.724888439323074	6.159095388491933	0	0	0	1	0	0	0	0	0	1	0	1	0	1	80.0	0.0	-3.34593878420114	0.0	0.0504983000758585	0.8541418924309596	True	False	True	False	False	False	0.0	0.004475655331242793
chr11_64837610_C_T_b38	0.00300936	7.724888439323074	6.159095388491933	0	0	0	1	0	0	0	0	0	1	0	1	0	1	80.0	0.0	-3.34593878420114	0.0	0.0504983000758585	0.8541418924309596	True	False	True	False	False	False	0.0	0.004475655331242793
chr11_64837610_C_T_b38	0.00300936	7.724888439323074	6.159095388491933	0	0	0	1	0	0	0	0	0	1	0	1	0	1	80.0	0.0	-3.34593878420114	0.0	0.0504983000758585	0.8541418924309596	True	False	True	False	False	False	0.0	0.004475655331242793
chr11_64837610_C_T_b38	0.00300936	7.724888439323074	6.159095388491933	0	0	0	1	0	0	0	0	0	1	0	1	0	1	80.0	0.0	-3.34593878420114	0.0	0.0504983000758585	0.8541418924309596	True	False	True	False	False	False	0.0	0.004475655331242793
chr11_64837610_C_T_b38	0.00300936	7.724888439323074	6.159095388491933	0	0	0	1	0	0	0	0	0	1	0	1	0	1	80.0	0.0	-3.34593878420114	0.0	0.0504983000758585	0.8541418924309596	True	False	True	False	False	False	0.0	0.004475655331242793
chr11_64837610_C_T_b38	0.00300936	7.724888439323074	6.159095388491933	0	0	0	1	0	0	0	0	0	1	0	1	0	1	80.0	0.0	-3.34593878420114	0.0	0.0504983000758585	0.8541418924309596	True	False	True	False	False	False	0.0	0.004475655331242793
chr11_64837610_C_T_b38	0.00300936	7.724888439323074	6.159095388491933	0	0	0	1	0	0	0	0	0	1	0	1	0	1	80.0	0.0	-3.34593878420114	0.0	0.0504983000758585	0.8541418924309596	True	False	True	False	False	False	0.0	0.004475655331242793
chr11_64837610_C_T_b38	0.00720116	7.724888439323074	6.159095388491933	0	0	0	1	0	0	0	0	0	1	0	1	0	1	80.0	0.0	-3.34593878420114	0.0	0.0504983000758585	0.8541418924309596	True	False	True	False	False	False	0.0	0.004475655331242793
chr11_64837610_C_T_b38	0.0149438	7.724888439323074	6.159095388491933	0	0	0	1	0	0	0	0	0	1	0	1	0	1	80.0	0.0	-3.34593878420114	0.0	0.0504983000758585	0.8541418924309596	True	False	True	False	False	False	0.0	0.004475655331242793
chr11_64837610_C_T_b38	0.0149438	7.724888439323074	6.159095388491933	0	0	0	1	0	0	0	0	0	1	0	1	0	1	80.0	0.0	-3.34593878420114	0.0	0.0504983000758585	0.8541418924309596	True	False	True	False	False	False	0.0	0.004475655331242793
chr11_64837610_C_T_b38	0.0149438	7.724888439323074	6.159095388491933	0	0	0	1	0	0	0	0	0	1	0	1	0	1	80.0	0.0	-3.34593878420114	0.0	0.0504983000758585	0.8541418924309596	True	False	True	False	False	False	0.0	0.004475655331242793
chr11_64837610_C_T_b38	0.0149438	7.724888439323074	6.159095388491933	0	0	0	1	0	0	0	0	0	1	0	1	0	1	80.0	0.0	-3.34593878420114	0.0	0.0504983000758585	0.8541418924309596	True	False	True	False	False	False	0.0	0.004475655331242793
chr11_64837610_C_T_b38	0.0149438	7.724888439323074	6.159095388491933	0	0	0	1	0	0	0	0	0	1	0	1	0	1	80.0	0.0	-3.34593878420114	0.0	0.0504983000758585	0.8541418924309596	True	False	True	False	False	False	0.0	0.004475655331242793
chr11_64837610_C_T_b38	0.0149438	7.724888439323074	6.159095388491933	0	0	0	1	0	0	0	0	0	1	0	1	0	1	80.0	0.0	-3.34593878420114	0.0	0.0504983000758585	0.8541418924309596	True	False	True	False	False	False	0.0	0.004475655331242793
chr11_64837610_C_T_b38	0.0149438	7.724888439323074	6.159095388491933	0	0	0	1	0	0	0	0	0	1	0	1	0	1	80.0	0.0	-3.34593878420114	0.0	0.0504983000758585	0.8541418924309596	True	False	True	False	False	False	0.0	0.004475655331242793
chr11_64837610_C_T_b38	0.0149438	7.724888439323074	6.159095388491933	0	0	0	1	0	0	0	0	0	1	0	1	0	1	80.0	0.0	-3.34593878420114	0.0	0.0504983000758585	0.8541418924309596	True	False	True	False	False	False	0.0	0.004475655331242793
chr11_64837610_C_T_b38	0.0149438	7.724888439323074	6.159095388491933	0	0	0	1	0	0	0	0	0	1	0	1	0	1	80.0	0.0	-3.34593878420114	0.0	0.0504983000758585	0.8541418924309596	True	False	True	False	False	False	0.0	0.004475655331242793
chr11_64837610_C_T_b38	0.0149438	7.724888439323074	6.159095388491933	0	0	0	1	0	0	0	0	0	1	0	1	0	1	80.0	0.0	-3.34593878420114	0.0	0.0504983000758585	0.8541418924309596	True	False	True	False	False	False	0.0	0.004475655331242793
chr11_64837610_C_T_b38	0.0149438	7.724888439323074	6.159095388491933	0	0	0	1	0	0	0	0	0	1	0	1	0	1	80.0	0.0	-3.34593878420114	0.0	0.0504983000758585	0.8541418924309596	True	False	True	False	False	False	0.0	0.004475655331242793
chr11_64837610_C_T_b38	0.0149438	7.724888439323074	6.159095388491933	0	0	0	1	0	0	0	0	0	1	0	1	0	1	80.0	0.0	-3.34593878420114	0.0	0.0504983000758585	0.8541418924309596	True	False	True	False	False	False	0.0	0.004475655331242793
chr11_64837610_C_T_b38	0.0149438	7.724888439323074	6.159095388491933	0	0	0	1	0	0	0	0	0	1	0	1	0	1	80.0	0.0	-3.34593878420114	0.0	0.0504983000758585	0.8541418924309596	True	False	True	False	False	False	0.0	0.004475655331242793
chr11_64837610_C_T_b38	0.0149438	7.724888439323074	6.159095388491933	0	0	0	1	0	0	0	0	0	1	0	1	0	1	80.0	0.0	-3.34593878420114	0.0	0.0504983000758585	0.8541418924309596	True	False	True	False	False	False	0.0	0.004475655331242793
chr13_75308642_A_G_b38	0.00682173	7.170888478512505	7.170119543449628	0	0	0	0	0	1	0	0	1	0	0	1	0	1	40.0	0.007	-15.962216560261057	0.0	-1.0934136941393788	0.3857351636910167	True	False	True	False	False	False	0.0	0.004475636715555318
chr13_75308642_A_G_b38	0.01675	7.170888478512505	7.170119543449628	0	0	0	0	0	1	0	0	1	0	0	1	0	1	40.0	0.007	-15.962216560261057	0.0	-1.0934136941393788	0.3857351636910167	True	False	True	False	False	False	0.0	0.004475636715555318
chr13_75308642_A_G_b38	0.01675	7.170888478512505	7.170119543449628	0	0	0	0	0	1	0	0	1	0	0	1	0	1	40.0	0.007	-15.962216560261057	0.0	-1.0934136941393788	0.3857351636910167	True	False	True	False	False	False	0.0	0.004475636715555318
chr13_75308642_A_G_b38	0.00682173	7.170888478512505	7.170119543449628	0	0	0	0	0	1	0	0	1	0	0	1	0	1	40.0	0.007	-15.962216560261057	0.0	-1.0934136941393788	0.3857351636910167	True	False	True	False	False	False	0.0	0.004475636715555318
chr13_75308642_A_G_b38	0.00682173	7.170888478512505	7.170119543449628	0	0	0	0	0	1	0	0	1	0	0	1	0	1	40.0	0.007	-15.962216560261057	0.0	-1.0934136941393788	0.3857351636910167	True	False	True	False	False	False	0.0	0.004475636715555318
chr13_75308642_A_G_b38	0.01675	7.170888478512505	7.170119543449628	0	0	0	0	0	1	0	0	1	0	0	1	0	1	40.0	0.007	-15.962216560261057	0.0	-1.0934136941393788	0.3857351636910167	True	False	True	False	False	False	0.0	0.004475636715555318
chr13_75308642_A_G_b38	0.00682173	7.170888478512505	7.170119543449628	0	0	0	0	0	1	0	0	1	0	0	1	0	1	40.0	0.007	-15.962216560261057	0.0	-1.0934136941393788	0.3857351636910167	True	False	True	False	False	False	0.0	0.004475636715555318
chr13_75308642_A_G_b38	0.01675	7.170888478512505	7.170119543449628	0	0	0	0	0	1	0	0	1	0	0	1	0	1	40.0	0.007	-15.962216560261057	0.0	-1.0934136941393788	0.3857351636910167	True	False	True	False	False	False	0.0	0.004475636715555318
chr17_43826964_C_T_b38	0.00377229	7.097548850614793	6.668228248417403	0	0	0	1	0	0	0	0	0	0	0	0	0	1	60.0	0.005	-0.7464060480557565	1.434783254622158	-1.5594736875692732	1.970106056006899	True	False	True	False	False	False	0.0	0.004475593037170525
chr17_43826964_C_T_b38	0.00377229	7.097548850614793	6.668228248417403	0	0	0	1	0	0	0	0	0	0	0	0	0	1	60.0	0.005	-0.7464060480557565	1.434783254622158	-1.5594736875692732	1.970106056006899	True	False	True	False	False	False	0.0	0.004475593037170525
chr17_43826964_C_T_b38	0.00377229	7.097548850614793	6.668228248417403	0	0	0	1	0	0	0	0	0	0	0	0	0	1	60.0	0.005	-0.7464060480557565	1.434783254622158	-1.5594736875692732	1.970106056006899	True	False	True	False	False	False	0.0	0.004475593037170525
chr12_2798560_A_T_b38	0.0011087	7.354362330421477	4.983606621708336	0	0	1	0	0	1	0	1	1	0	0	1	0	1	40.0	0.012	-6.23534247866688	1.1280872876871877	6.295934890372884	0.0	True	False	True	False	False	False	0.0	0.00447554240473603
chr12_2798560_A_T_b38	0.0011087	7.354362330421477	4.983606621708336	0	0	1	0	0	1	0	1	1	0	0	1	0	1	40.0	0.012	-6.23534247866688	1.1280872876871877	6.295934890372884	0.0	True	False	True	False	False	False	0.0	0.00447554240473603
chr12_2798560_A_T_b38	0.0011087	7.354362330421477	4.983606621708336	0	0	1	0	0	1	0	1	1	0	0	1	0	1	40.0	0.012	-6.23534247866688	1.1280872876871877	6.295934890372884	0.0	True	False	True	False	False	False	0.0	0.00447554240473603
chr3_128090773_A_G_b38	0.119329	6.697034247666484	7.982757702011113	0	0	0	1	0	0	0	0	0	0	0	0	0	1	30.0	0.0	-9.04337758871049	1.2163592601964996	5.834128311935302	1.9084774036332917	True	False	True	False	False	False	0.0	0.004475527400556152
chr1_6530073_C_T_b38	0.00844366	6.805722553416985	6.805722553416985	0	0	0	1	0	0	0	0	0	0	0	0	0	1	40.0	0.002	-2.06749396507112	0.0	1.982888424664118	0.0	True	False	True	False	False	False	0.0	0.004475518233532663
chr1_6530073_C_T_b38	0.00844366	6.805722553416985	6.805722553416985	0	0	0	1	0	0	0	0	0	0	0	0	0	1	40.0	0.002	-2.06749396507112	0.0	1.982888424664118	0.0	True	False	True	False	False	False	0.0	0.004475518233532663
chr16_67225664_C_A_b38	0.00245651	7.995643604287271	6.873163834212518	0	0	0	0	0	1	0	0	1	1	1	1	0	1	60.0	0.015	-4.496396222714419	0.0	0.6576202711164001	0.0	True	False	True	False	False	False	0.0	0.004475500124239986
chr16_67225664_C_A_b38	0.00245651	7.995643604287271	6.873163834212518	0	0	0	0	0	1	0	0	1	1	1	1	0	1	60.0	0.015	-4.496396222714419	0.0	0.6576202711164001	0.0	True	False	True	False	False	False	0.0	0.004475500124239986
chr16_67225664_C_A_b38	0.00245651	7.995643604287271	6.873163834212518	0	0	0	0	0	1	0	0	1	1	1	1	0	1	60.0	0.015	-4.496396222714419	0.0	0.6576202711164001	0.0	True	False	True	False	False	False	0.0	0.004475500124239986
chr16_67225664_C_A_b38	0.00245651	7.995643604287271	6.873163834212518	0	0	0	0	0	1	0	0	1	1	1	1	0	1	60.0	0.015	-4.496396222714419	0.0	0.6576202711164001	0.0	True	False	True	False	False	False	0.0	0.004475500124239986
chr16_67225664_C_A_b38	0.00245651	7.995643604287271	6.873163834212518	0	0	0	0	0	1	0	0	1	1	1	1	0	1	60.0	0.015	-4.496396222714419	0.0	0.6576202711164001	0.0	True	False	True	False	False	False	0.0	0.004475500124239986
chr16_67225664_C_A_b38	0.00245651	7.995643604287271	6.873163834212518	0	0	0	0	0	1	0	0	1	1	1	1	0	1	60.0	0.015	-4.496396222714419	0.0	0.6576202711164001	0.0	True	False	True	False	False	False	0.0	0.004475500124239986
chr16_67225664_C_A_b38	0.00245651	7.995643604287271	6.873163834212518	0	0	0	0	0	1	0	0	1	1	1	1	0	1	60.0	0.015	-4.496396222714419	0.0	0.6576202711164001	0.0	True	False	True	False	False	False	0.0	0.004475500124239986
chr16_67225664_C_A_b38	0.00245651	7.995643604287271	6.873163834212518	0	0	0	0	0	1	0	0	1	1	1	1	0	1	60.0	0.015	-4.496396222714419	0.0	0.6576202711164001	0.0	True	False	True	False	False	False	0.0	0.004475500124239986
chr16_67225664_C_A_b38	0.00245651	7.995643604287271	6.873163834212518	0	0	0	0	0	1	0	0	1	1	1	1	0	1	60.0	0.015	-4.496396222714419	0.0	0.6576202711164001	0.0	True	False	True	False	False	False	0.0	0.004475500124239986
chr16_67225664_C_A_b38	0.00245651	7.995643604287271	6.873163834212518	0	0	0	0	0	1	0	0	1	1	1	1	0	1	60.0	0.015	-4.496396222714419	0.0	0.6576202711164001	0.0	True	False	True	False	False	False	0.0	0.004475500124239986
chr16_67225664_C_A_b38	0.00245651	7.995643604287271	6.873163834212518	0	0	0	0	0	1	0	0	1	1	1	1	0	1	60.0	0.015	-4.496396222714419	0.0	0.6576202711164001	0.0	True	False	True	False	False	False	0.0	0.004475500124239986
chr5_53073834_G_A_b38	0.0378363	6.313548046277095	6.311734809152915	0	0	0	0	1	0	0	0	0	0	0	1	0	1	20.0	0.0	-2.6811445902525644	7.5406629813619634	4.727361377924765	1.7564982455016391	True	False	True	False	False	False	0.0	0.004475497422635166
chr19_51341724_G_T_b38	0.00611558	7.950502434808851	5.648974238161206	0	0	0	1	0	1	0	0	1	1	0	1	0	1	60.0	0.001	-1.5245678036403234	0.2273710581234984	0.7050504057354345	0.0	False	True	True	False	False	False	0.0	0.004475479478838001
chr19_51341724_G_T_b38	0.00611558	7.950502434808851	5.648974238161206	0	0	0	1	0	1	0	0	1	1	0	1	0	1	60.0	0.001	-1.5245678036403234	0.2273710581234984	0.7050504057354345	0.0	False	True	True	False	False	False	0.0	0.004475479478838001
chr19_51341724_G_T_b38	0.00611558	7.950502434808851	5.648974238161206	0	0	0	1	0	1	0	0	1	1	0	1	0	1	60.0	0.001	-1.5245678036403234	0.2273710581234984	0.7050504057354345	0.0	False	True	True	False	False	False	0.0	0.004475479478838001
chr19_51341724_G_T_b38	0.00611558	7.950502434808851	5.648974238161206	0	0	0	1	0	1	0	0	1	1	0	1	0	1	60.0	0.001	-1.5245678036403234	0.2273710581234984	0.7050504057354345	0.0	False	True	True	False	False	False	0.0	0.004475479478838001
chr11_62807553_A_T_b38	0.00553828	8.230577217146454	4.330733340286331	0	0	0	0	0	1	0	0	1	1	1	1	0	1	60.0	1.0	5.314387948661718	9.212770947608332	0.0567799745562282	1.3416940256571195	False	True	True	False	False	False	0.0	0.004475454785351717
chr11_62807553_A_T_b38	0.00553828	8.230577217146454	4.330733340286331	0	0	0	0	0	1	0	0	1	1	1	1	0	1	60.0	1.0	5.314387948661718	9.212770947608332	0.0567799745562282	1.3416940256571195	False	True	True	False	False	False	0.0	0.004475454785351717
chr11_62807553_A_T_b38	0.00553828	8.230577217146454	4.330733340286331	0	0	0	0	0	1	0	0	1	1	1	1	0	1	60.0	1.0	5.314387948661718	9.212770947608332	0.0567799745562282	1.3416940256571195	False	True	True	False	False	False	0.0	0.004475454785351717
chr11_62807553_A_T_b38	0.00553828	8.230577217146454	4.330733340286331	0	0	0	0	0	1	0	0	1	1	1	1	0	1	60.0	1.0	5.314387948661718	9.212770947608332	0.0567799745562282	1.3416940256571195	False	True	True	False	False	False	0.0	0.004475454785351717
chr11_62807553_A_T_b38	0.00553828	8.230577217146454	4.330733340286331	0	0	0	0	0	1	0	0	1	1	1	1	0	1	60.0	1.0	5.314387948661718	9.212770947608332	0.0567799745562282	1.3416940256571195	False	True	True	False	False	False	0.0	0.004475454785351717
chr11_62807553_A_T_b38	0.00553828	8.230577217146454	4.330733340286331	0	0	0	0	0	1	0	0	1	1	1	1	0	1	60.0	1.0	5.314387948661718	9.212770947608332	0.0567799745562282	1.3416940256571195	False	True	True	False	False	False	0.0	0.004475454785351717
chr11_62807553_A_T_b38	0.00553828	8.230577217146454	4.330733340286331	0	0	0	0	0	1	0	0	1	1	1	1	0	1	60.0	1.0	5.314387948661718	9.212770947608332	0.0567799745562282	1.3416940256571195	False	True	True	False	False	False	0.0	0.004475454785351717
chr2_173916565_T_C_b38	0.0139898	7.615298339825815	5.5909869805108565	1	0	1	1	0	1	0	0	1	0	0	1	0	1	40.0	0.003	2.954547792263924	3.0233153558668904	0.2223966720724846	0.0	False	True	True	False	False	False	0.0	0.004475437276833454
chr2_173916565_T_C_b38	0.0139898	7.615298339825815	5.5909869805108565	1	0	1	1	0	1	0	0	1	0	0	1	0	1	40.0	0.003	2.954547792263924	3.0233153558668904	0.2223966720724846	0.0	False	True	True	False	False	False	0.0	0.004475437276833454
chr3_9448083_T_C_b38	0.0232667	6.889591308354466	4.356708826689592	0	1	1	0	0	1	0	1	1	1	0	1	0	1	30.0	0.0	-20.559476286090216	5.485211681910176	3.319851864305619	0.0	True	False	True	False	False	False	0.0	0.00447541703638861
chr3_9448083_T_C_b38	0.0232667	6.889591308354466	4.356708826689592	0	1	1	0	0	1	0	1	1	1	0	1	0	1	30.0	0.0	-20.559476286090216	5.485211681910176	3.319851864305619	0.0	True	False	True	False	False	False	0.0	0.00447541703638861
chr3_9448083_T_C_b38	0.0232667	6.889591308354466	4.356708826689592	0	1	1	0	0	1	0	1	1	1	0	1	0	1	30.0	0.0	-20.559476286090216	5.485211681910176	3.319851864305619	0.0	True	False	True	False	False	False	0.0	0.00447541703638861
chr4_163141060_C_T_b38	0.0116469	6.519147287940395	6.519147287940395	0	0	1	0	0	0	0	0	0	0	0	0	0	1	20.0	0.038	1.0847925022672809	2.858726849931575	2.866197944064382	3.557293878820815	True	False	True	False	False	False	0.0	0.004475415889456323
chr4_163141060_C_T_b38	0.0116469	6.519147287940395	6.519147287940395	0	0	1	0	0	0	0	0	0	0	0	0	0	1	20.0	0.038	1.0847925022672809	2.858726849931575	2.866197944064382	3.557293878820815	True	False	True	False	False	False	0.0	0.004475415889456323
chr4_163141060_C_T_b38	0.0137783	6.519147287940395	6.519147287940395	0	0	1	0	0	0	0	0	0	0	0	0	0	1	20.0	0.038	1.0847925022672809	2.858726849931575	2.866197944064382	3.557293878820815	True	False	True	False	False	False	0.0	0.004475415889456323
chr4_163141060_C_T_b38	0.0137783	6.519147287940395	6.519147287940395	0	0	1	0	0	0	0	0	0	0	0	0	0	1	20.0	0.038	1.0847925022672809	2.858726849931575	2.866197944064382	3.557293878820815	True	False	True	False	False	False	0.0	0.004475415889456323
chr4_163141060_C_T_b38	0.0162651	6.519147287940395	6.519147287940395	0	0	1	0	0	0	0	0	0	0	0	0	0	1	20.0	0.038	1.0847925022672809	2.858726849931575	2.866197944064382	3.557293878820815	True	False	True	False	False	False	0.0	0.004475415889456323
chr4_163141060_C_T_b38	0.00526328	6.519147287940395	6.519147287940395	0	0	1	0	0	0	0	0	0	0	0	0	0	1	20.0	0.038	1.0847925022672809	2.858726849931575	2.866197944064382	3.557293878820815	True	False	True	False	False	False	0.0	0.004475415889456323
chr4_163141060_C_T_b38	0.00526328	6.519147287940395	6.519147287940395	0	0	1	0	0	0	0	0	0	0	0	0	0	1	20.0	0.038	1.0847925022672809	2.858726849931575	2.866197944064382	3.557293878820815	True	False	True	False	False	False	0.0	0.004475415889456323
chr4_163141060_C_T_b38	0.0162651	6.519147287940395	6.519147287940395	0	0	1	0	0	0	0	0	0	0	0	0	0	1	20.0	0.038	1.0847925022672809	2.858726849931575	2.866197944064382	3.557293878820815	True	False	True	False	False	False	0.0	0.004475415889456323
chr1_16051720_C_T_b38	0.0133095	7.094234845924755	2.4849066497880004	0	0	0	0	0	1	0	0	1	1	0	0	0	0	60.0	1.0	-4.586441497013289	1.8377422242855568	1.466051810030649	0.0	False	True	True	False	False	False	0.0	0.004475326284390428
chr1_16051720_C_T_b38	0.0133095	7.094234845924755	2.4849066497880004	0	0	0	0	0	1	0	0	1	1	0	0	0	0	60.0	1.0	-4.586441497013289	1.8377422242855568	1.466051810030649	0.0	False	True	True	False	False	False	0.0	0.004475326284390428
chr1_16051720_C_T_b38	0.0133095	7.094234845924755	2.4849066497880004	0	0	0	0	0	1	0	0	1	1	0	0	0	0	60.0	1.0	-4.586441497013289	1.8377422242855568	1.466051810030649	0.0	False	True	True	False	False	False	0.0	0.004475326284390428
chr1_16051720_C_T_b38	0.0133095	7.094234845924755	2.4849066497880004	0	0	0	0	0	1	0	0	1	1	0	0	0	0	60.0	1.0	-4.586441497013289	1.8377422242855568	1.466051810030649	0.0	False	True	True	False	False	False	0.0	0.004475326284390428
chr1_16051720_C_T_b38	0.0133095	7.094234845924755	2.4849066497880004	0	0	0	0	0	1	0	0	1	1	0	0	0	0	60.0	1.0	-4.586441497013289	1.8377422242855568	1.466051810030649	0.0	False	True	True	False	False	False	0.0	0.004475326284390428
chr1_16051720_C_T_b38	0.0133095	7.094234845924755	2.4849066497880004	0	0	0	0	0	1	0	0	1	1	0	0	0	0	60.0	1.0	-4.586441497013289	1.8377422242855568	1.466051810030649	0.0	False	True	True	False	False	False	0.0	0.004475326284390428
chr1_16051720_C_T_b38	0.0133095	7.094234845924755	2.4849066497880004	0	0	0	0	0	1	0	0	1	1	0	0	0	0	60.0	1.0	-4.586441497013289	1.8377422242855568	1.466051810030649	0.0	False	True	True	False	False	False	0.0	0.004475326284390428
chr1_16051720_C_T_b38	0.0133095	7.094234845924755	2.4849066497880004	0	0	0	0	0	1	0	0	1	1	0	0	0	0	60.0	1.0	-4.586441497013289	1.8377422242855568	1.466051810030649	0.0	False	True	True	False	False	False	0.0	0.004475326284390428
chr1_16051720_C_T_b38	0.0133095	7.094234845924755	2.4849066497880004	0	0	0	0	0	1	0	0	1	1	0	0	0	0	60.0	1.0	-4.586441497013289	1.8377422242855568	1.466051810030649	0.0	False	True	True	False	False	False	0.0	0.004475326284390428
chr1_207066517_C_T_b38	0.00937685	6.890609120147166	6.889591308354466	0	0	0	0	0	1	0	0	1	0	0	1	0	1	40.0	0.0	-5.042442627483926	2.426998451231825	-3.202945428234933	0.732484273472203	True	False	True	False	False	False	0.0	0.0044753048626015755
chr1_207066517_C_T_b38	0.00937685	6.890609120147166	6.889591308354466	0	0	0	0	0	1	0	0	1	0	0	1	0	1	40.0	0.0	-5.042442627483926	2.426998451231825	-3.202945428234933	0.732484273472203	True	False	True	False	False	False	0.0	0.0044753048626015755
chr1_207066517_C_T_b38	0.00937685	6.890609120147166	6.889591308354466	0	0	0	0	0	1	0	0	1	0	0	1	0	1	40.0	0.0	-5.042442627483926	2.426998451231825	-3.202945428234933	0.732484273472203	True	False	True	False	False	False	0.0	0.0044753048626015755
chr1_207066517_C_T_b38	0.00937685	6.890609120147166	6.889591308354466	0	0	0	0	0	1	0	0	1	0	0	1	0	1	40.0	0.0	-5.042442627483926	2.426998451231825	-3.202945428234933	0.732484273472203	True	False	True	False	False	False	0.0	0.0044753048626015755
chr12_121444857_T_C_b38	0.00749234	7.901377353792616	6.013715156042802	0	0	0	0	0	1	0	0	1	1	0	1	0	1	60.0	0.0	-10.202880845930787	3.1401081262787915	5.140613535411227	0.0	False	True	True	False	False	False	0.0	0.004475263725549238
chr12_121444857_T_C_b38	0.00749234	7.901377353792616	6.013715156042802	0	0	0	0	0	1	0	0	1	1	0	1	0	1	60.0	0.0	-10.202880845930787	3.1401081262787915	5.140613535411227	0.0	False	True	True	False	False	False	0.0	0.004475263725549238
chr12_121444857_T_C_b38	0.00702452	7.901377353792616	6.013715156042802	0	0	0	0	0	1	0	0	1	1	0	1	0	1	60.0	0.0	-10.202880845930787	3.1401081262787915	5.140613535411227	0.0	False	True	True	False	False	False	0.0	0.004475263725549238
chr12_121444857_T_C_b38	0.00749234	7.901377353792616	6.013715156042802	0	0	0	0	0	1	0	0	1	1	0	1	0	1	60.0	0.0	-10.202880845930787	3.1401081262787915	5.140613535411227	0.0	False	True	True	False	False	False	0.0	0.004475263725549238
chr12_121444857_T_C_b38	0.00702452	7.901377353792616	6.013715156042802	0	0	0	0	0	1	0	0	1	1	0	1	0	1	60.0	0.0	-10.202880845930787	3.1401081262787915	5.140613535411227	0.0	False	True	True	False	False	False	0.0	0.004475263725549238
chr12_121444857_T_C_b38	0.00749234	7.901377353792616	6.013715156042802	0	0	0	0	0	1	0	0	1	1	0	1	0	1	60.0	0.0	-10.202880845930787	3.1401081262787915	5.140613535411227	0.0	False	True	True	False	False	False	0.0	0.004475263725549238
chr12_121444857_T_C_b38	0.00702452	7.901377353792616	6.013715156042802	0	0	0	0	0	1	0	0	1	1	0	1	0	1	60.0	0.0	-10.202880845930787	3.1401081262787915	5.140613535411227	0.0	False	True	True	False	False	False	0.0	0.004475263725549238
chr12_121444857_T_C_b38	0.00702452	7.901377353792616	6.013715156042802	0	0	0	0	0	1	0	0	1	1	0	1	0	1	60.0	0.0	-10.202880845930787	3.1401081262787915	5.140613535411227	0.0	False	True	True	False	False	False	0.0	0.004475263725549238
chr4_78848048_G_A_b38	0.015125	6.659293919683638	6.659293919683638	0	0	0	0	0	0	0	0	0	0	0	0	0	1	40.0	0.003	-0.4184790626478233	1.3689076000711764	1.4218353919170283	0.3807689076847396	True	False	True	False	False	False	0.0	0.004475237849981109
chr4_78848048_G_A_b38	0.0332662	6.659293919683638	6.659293919683638	0	0	0	0	0	0	0	0	0	0	0	0	0	1	40.0	0.003	-0.4184790626478233	1.3689076000711764	1.4218353919170283	0.3807689076847396	True	False	True	False	False	False	0.0	0.004475237849981109
chr9_129821612_G_A_b38	0.00205426	8.03689677268507	5.472270673671475	1	0	0	0	0	0	0	0	0	0	0	1	0	1	60.0	0.0	-10.841518939385068	4.535927036043033	0.4164201039636452	0.8095025380508787	False	True	True	False	False	False	0.0	0.004475234538853462
chr9_129821612_G_A_b38	0.00205426	8.03689677268507	5.472270673671475	1	0	0	0	0	0	0	0	0	0	0	1	0	1	60.0	0.0	-10.841518939385068	4.535927036043033	0.4164201039636452	0.8095025380508787	False	True	True	False	False	False	0.0	0.004475234538853462
chr9_129821612_G_A_b38	0.00205426	8.03689677268507	5.472270673671475	1	0	0	0	0	0	0	0	0	0	0	1	0	1	60.0	0.0	-10.841518939385068	4.535927036043033	0.4164201039636452	0.8095025380508787	False	True	True	False	False	False	0.0	0.004475234538853462
chr17_47814334_A_G_b38	0.00162313	7.533158807455563	5.231108616854587	0	0	0	1	0	0	0	0	0	1	0	1	0	1	80.0	0.0	2.514533411928692	0.0	0.6599494150427461	0.0	True	False	True	False	False	False	0.0	0.004475232809651773
chr17_47814334_A_G_b38	0.00234257	7.533158807455563	5.231108616854587	0	0	0	1	0	0	0	0	0	1	0	1	0	1	80.0	0.0	2.514533411928692	0.0	0.6599494150427461	0.0	True	False	True	False	False	False	0.0	0.004475232809651773
chr17_47814334_A_G_b38	0.00162313	7.533158807455563	5.231108616854587	0	0	0	1	0	0	0	0	0	1	0	1	0	1	80.0	0.0	2.514533411928692	0.0	0.6599494150427461	0.0	True	False	True	False	False	False	0.0	0.004475232809651773
chr17_47814334_A_G_b38	0.00234257	7.533158807455563	5.231108616854587	0	0	0	1	0	0	0	0	0	1	0	1	0	1	80.0	0.0	2.514533411928692	0.0	0.6599494150427461	0.0	True	False	True	False	False	False	0.0	0.004475232809651773
chr17_47814334_A_G_b38	0.00234257	7.533158807455563	5.231108616854587	0	0	0	1	0	0	0	0	0	1	0	1	0	1	80.0	0.0	2.514533411928692	0.0	0.6599494150427461	0.0	True	False	True	False	False	False	0.0	0.004475232809651773
chr17_47814334_A_G_b38	0.00162313	7.533158807455563	5.231108616854587	0	0	0	1	0	0	0	0	0	1	0	1	0	1	80.0	0.0	2.514533411928692	0.0	0.6599494150427461	0.0	True	False	True	False	False	False	0.0	0.004475232809651773
chr22_43205463_G_A_b38	0.0059345	7.181591944611865	7.181591944611865	0	0	0	0	1	0	0	1	0	1	0	1	0	0	60.0	0.0	-5.281726312813874	0.0	3.105641330663097	0.0	True	False	True	False	False	False	0.0	0.004475219737703621
chr22_43205463_G_A_b38	0.0059345	7.181591944611865	7.181591944611865	0	0	0	0	1	0	0	1	0	1	0	1	0	0	60.0	0.0	-5.281726312813874	0.0	3.105641330663097	0.0	True	False	True	False	False	False	0.0	0.004475219737703621
chr17_76280234_G_A_b38	0.00676606	7.716906135298388	3.970291913552122	0	0	0	0	0	1	0	0	1	1	0	1	0	1	70.0	0.001	-7.87459015336771	0.0	5.247524452629818	0.0	True	False	True	False	False	False	0.0	0.004475215616080632
chr17_76280234_G_A_b38	0.00676606	7.716906135298388	3.970291913552122	0	0	0	0	0	1	0	0	1	1	0	1	0	1	70.0	0.001	-7.87459015336771	0.0	5.247524452629818	0.0	True	False	True	False	False	False	0.0	0.004475215616080632
chr17_76280234_G_A_b38	0.00286117	7.716906135298388	3.970291913552122	0	0	0	0	0	1	0	0	1	1	0	1	0	1	70.0	0.001	-7.87459015336771	0.0	5.247524452629818	0.0	True	False	True	False	False	False	0.0	0.004475215616080632
chr17_76280234_G_A_b38	0.00286117	7.716906135298388	3.970291913552122	0	0	0	0	0	1	0	0	1	1	0	1	0	1	70.0	0.001	-7.87459015336771	0.0	5.247524452629818	0.0	True	False	True	False	False	False	0.0	0.004475215616080632
chr17_76280234_G_A_b38	0.00286117	7.716906135298388	3.970291913552122	0	0	0	0	0	1	0	0	1	1	0	1	0	1	70.0	0.001	-7.87459015336771	0.0	5.247524452629818	0.0	True	False	True	False	False	False	0.0	0.004475215616080632
chr17_76280234_G_A_b38	0.00676606	7.716906135298388	3.970291913552122	0	0	0	0	0	1	0	0	1	1	0	1	0	1	70.0	0.001	-7.87459015336771	0.0	5.247524452629818	0.0	True	False	True	False	False	False	0.0	0.004475215616080632
chr1_223224844_A_G_b38	0.00473939	6.937314081223682	7.101675971619444	0	0	0	1	0	0	0	1	0	0	0	0	0	0	40.0	0.0	-4.251508317111049	0.4701639010782816	0.2462818953970611	0.42062260877381163	True	False	True	False	False	False	0.0	0.004475187046049206
chr1_223224844_A_G_b38	0.00473939	6.937314081223682	7.101675971619444	0	0	0	1	0	0	0	1	0	0	0	0	0	0	40.0	0.0	-4.251508317111049	0.4701639010782816	0.2462818953970611	0.42062260877381163	True	False	True	False	False	False	0.0	0.004475187046049206
chr10_43200638_C_T_b38	0.0046005	7.876638460975463	3.367295829986474	0	0	1	1	0	0	0	0	0	0	0	1	0	1	80.0	0.003	5.150468606981445	4.581892050602408	3.850925063897165	0.0	True	False	True	False	False	False	0.0	0.004475186156014457
chr10_43200638_C_T_b38	0.0046005	7.876638460975463	3.367295829986474	0	0	1	1	0	0	0	0	0	0	0	1	0	1	80.0	0.003	5.150468606981445	4.581892050602408	3.850925063897165	0.0	True	False	True	False	False	False	0.0	0.004475186156014457
chr10_43200638_C_T_b38	0.0046005	7.876638460975463	3.367295829986474	0	0	1	1	0	0	0	0	0	0	0	1	0	1	80.0	0.003	5.150468606981445	4.581892050602408	3.850925063897165	0.0	True	False	True	False	False	False	0.0	0.004475186156014457
chr19_15159248_G_C_b38	0.00470239	7.810758116529357	5.356586274672012	0	0	1	0	1	0	0	0	0	0	1	0	0	1	60.0	0.001	-2.0893959644785958	3.842617562375425	4.649238310458877	0.0	False	True	True	False	False	False	0.0	0.004475162207627031
chr19_15159248_G_C_b38	0.00911819	7.810758116529357	5.356586274672012	0	0	1	0	1	0	0	0	0	0	1	0	0	1	60.0	0.001	-2.0893959644785958	3.842617562375425	4.649238310458877	0.0	False	True	True	False	False	False	0.0	0.004475162207627031
chr7_137887177_G_A_b38	0.0168424	7.324489979348532	7.424165281042028	0	0	1	0	1	1	0	0	1	1	0	1	1	1	40.0	0.713	3.757891152057644	6.683996333306911	-2.6095085713814186	0.0	True	False	True	False	False	False	0.0	0.004475142400555284
chr7_137887177_G_A_b38	0.0168424	7.324489979348532	7.424165281042028	0	0	1	0	1	1	0	0	1	1	0	1	1	1	40.0	0.713	3.757891152057644	6.683996333306911	-2.6095085713814186	0.0	True	False	True	False	False	False	0.0	0.004475142400555284
chr7_137887177_G_A_b38	0.0168424	7.324489979348532	7.424165281042028	0	0	1	0	1	1	0	0	1	1	0	1	1	1	40.0	0.713	3.757891152057644	6.683996333306911	-2.6095085713814186	0.0	True	False	True	False	False	False	0.0	0.004475142400555284
chr6_31272319_G_A_b38	0.16834	7.6544432264701125	5.247024072160486	0	0	0	0	1	1	1	1	1	1	0	1	1	0	80.0	0.0	0.8023977564628886	3.6794415738563018	4.640563848878244	1.284785851267955	True	False	True	False	False	False	0.0	0.004475075916650069
chr6_31272319_G_A_b38	0.16834	7.6544432264701125	5.247024072160486	0	0	0	0	1	1	1	1	1	1	0	1	1	0	80.0	0.0	0.8023977564628886	3.6794415738563018	4.640563848878244	1.284785851267955	True	False	True	False	False	False	0.0	0.004475075916650069
chr6_31272319_G_A_b38	0.16834	7.6544432264701125	5.247024072160486	0	0	0	0	1	1	1	1	1	1	0	1	1	0	80.0	0.0	0.8023977564628886	3.6794415738563018	4.640563848878244	1.284785851267955	True	False	True	False	False	False	0.0	0.004475075916650069
chr6_31272319_G_A_b38	0.16834	7.6544432264701125	5.247024072160486	0	0	0	0	1	1	1	1	1	1	0	1	1	0	80.0	0.0	0.8023977564628886	3.6794415738563018	4.640563848878244	1.284785851267955	True	False	True	False	False	False	0.0	0.004475075916650069
chr14_24144301_C_T_b38	0.00969536	7.9909154630913255	3.7612001156935624	0	1	1	1	0	1	0	0	1	1	1	1	0	1	40.0	0.0	-7.276007680461545	0.0	8.221199469992563	0.0	True	False	True	False	False	False	0.0	0.0044750687475792975
chr14_24144301_C_T_b38	0.00969536	7.9909154630913255	3.7612001156935624	0	1	1	1	0	1	0	0	1	1	1	1	0	1	40.0	0.0	-7.276007680461545	0.0	8.221199469992563	0.0	True	False	True	False	False	False	0.0	0.0044750687475792975
chr14_24144301_C_T_b38	0.00969536	7.9909154630913255	3.7612001156935624	0	1	1	1	0	1	0	0	1	1	1	1	0	1	40.0	0.0	-7.276007680461545	0.0	8.221199469992563	0.0	True	False	True	False	False	False	0.0	0.0044750687475792975
chr17_50529176_C_G_b38	0.0442739	6.92951677076365	2.5649493574615367	0	0	1	0	0	0	0	0	0	0	0	0	0	0	60.0	1.0	5.303092740457255	0.0	-1.7928624351477964	0.5602306994369144	False	True	True	False	False	False	0.0	0.004475055964817702
chr17_50529176_C_G_b38	0.0442739	6.92951677076365	2.5649493574615367	0	0	1	0	0	0	0	0	0	0	0	0	0	0	60.0	1.0	5.303092740457255	0.0	-1.7928624351477964	0.5602306994369144	False	True	True	False	False	False	0.0	0.004475055964817702
chr17_50529176_C_G_b38	0.0442739	6.92951677076365	2.5649493574615367	0	0	1	0	0	0	0	0	0	0	0	0	0	0	60.0	1.0	5.303092740457255	0.0	-1.7928624351477964	0.5602306994369144	False	True	True	False	False	False	0.0	0.004475055964817702
chr17_50529176_C_G_b38	0.0442739	6.92951677076365	2.5649493574615367	0	0	1	0	0	0	0	0	0	0	0	0	0	0	60.0	1.0	5.303092740457255	0.0	-1.7928624351477964	0.5602306994369144	False	True	True	False	False	False	0.0	0.004475055964817702
chr1_246868944_A_C_b38	0.00860258	7.033506484287697	7.033506484287697	0	0	1	0	0	0	0	0	0	0	0	0	0	1	60.0	0.001	-3.430071401639033	0.0	-6.150308509430502	0.0	True	False	True	False	False	False	0.0	0.0044750437302107145
chr6_152460594_C_G_b38	0.0048989	6.778784897685177	6.910750787961936	0	0	1	0	0	1	0	0	1	0	0	0	0	1	30.0	0.0	-0.8001313047015403	0.0	-4.789473415766992	0.9861459688241112	True	False	True	False	False	False	0.0	0.0044750187051475305
chr6_152460594_C_G_b38	0.0048989	6.778784897685177	6.910750787961936	0	0	1	0	0	1	0	0	1	0	0	0	0	1	30.0	0.0	-0.8001313047015403	0.0	-4.789473415766992	0.9861459688241112	True	False	True	False	False	False	0.0	0.0044750187051475305
chr6_152460594_C_G_b38	0.0048989	6.778784897685177	6.910750787961936	0	0	1	0	0	1	0	0	1	0	0	0	0	1	30.0	0.0	-0.8001313047015403	0.0	-4.789473415766992	0.9861459688241112	True	False	True	False	False	False	0.0	0.0044750187051475305
chr6_152460594_C_G_b38	0.0048989	6.778784897685177	6.910750787961936	0	0	1	0	0	1	0	0	1	0	0	0	0	1	30.0	0.0	-0.8001313047015403	0.0	-4.789473415766992	0.9861459688241112	True	False	True	False	False	False	0.0	0.0044750187051475305
chr1_53012856_T_C_b38	0.079259	7.049254841255837	7.617759576608505	0	0	1	0	0	0	0	0	0	0	0	1	0	0	40.0	0.0	7.546005244627741	8.701348108078426	4.384376681081434	0.0	True	False	True	False	False	False	0.0	0.00447496151694134
chr3_120689323_A_C_b38	0.00166296	7.060476365999801	6.338594078203183	1	0	0	0	1	1	0	0	1	0	0	1	0	1	30.0	1.0	0.6268009961679483	5.514079687709964	6.247851011252287	0.0	False	True	True	False	False	False	0.0	0.004474957428224878
chr3_120689323_A_C_b38	0.0025837	7.060476365999801	6.338594078203183	1	0	0	0	1	1	0	0	1	0	0	1	0	1	30.0	1.0	0.6268009961679483	5.514079687709964	6.247851011252287	0.0	False	True	True	False	False	False	0.0	0.004474957428224878
chr3_120689323_A_C_b38	0.0025837	7.060476365999801	6.338594078203183	1	0	0	0	1	1	0	0	1	0	0	1	0	1	30.0	1.0	0.6268009961679483	5.514079687709964	6.247851011252287	0.0	False	True	True	False	False	False	0.0	0.004474957428224878
chr3_120689323_A_C_b38	0.0025837	7.060476365999801	6.338594078203183	1	0	0	0	1	1	0	0	1	0	0	1	0	1	30.0	1.0	0.6268009961679483	5.514079687709964	6.247851011252287	0.0	False	True	True	False	False	False	0.0	0.004474957428224878
chr3_120689323_A_C_b38	0.00166296	7.060476365999801	6.338594078203183	1	0	0	0	1	1	0	0	1	0	0	1	0	1	30.0	1.0	0.6268009961679483	5.514079687709964	6.247851011252287	0.0	False	True	True	False	False	False	0.0	0.004474957428224878
chr3_120689323_A_C_b38	0.00166296	7.060476365999801	6.338594078203183	1	0	0	0	1	1	0	0	1	0	0	1	0	1	30.0	1.0	0.6268009961679483	5.514079687709964	6.247851011252287	0.0	False	True	True	False	False	False	0.0	0.004474957428224878
chr12_45927161_C_T_b38	0.0113685	6.927557906278317	6.102558594613569	0	1	1	1	1	0	0	0	0	0	0	1	0	1	40.0	0.998	-6.4084880627654135	0.0	3.0911751142971866	2.8278248240841606	False	True	True	False	False	False	0.0	0.00447495128534597
chr12_45927161_C_T_b38	0.0230091	6.927557906278317	6.102558594613569	0	1	1	1	1	0	0	0	0	0	0	1	0	1	40.0	0.998	-6.4084880627654135	0.0	3.0911751142971866	2.8278248240841606	False	True	True	False	False	False	0.0	0.00447495128534597
chr12_45927161_C_T_b38	0.00278725	6.927557906278317	6.102558594613569	0	1	1	1	1	0	0	0	0	0	0	1	0	1	40.0	0.998	-6.4084880627654135	0.0	3.0911751142971866	2.8278248240841606	False	True	True	False	False	False	0.0	0.00447495128534597
chr12_45927161_C_T_b38	0.0230091	6.927557906278317	6.102558594613569	0	1	1	1	1	0	0	0	0	0	0	1	0	1	40.0	0.998	-6.4084880627654135	0.0	3.0911751142971866	2.8278248240841606	False	True	True	False	False	False	0.0	0.00447495128534597
chr12_45927161_C_T_b38	0.0113685	6.927557906278317	6.102558594613569	0	1	1	1	1	0	0	0	0	0	0	1	0	1	40.0	0.998	-6.4084880627654135	0.0	3.0911751142971866	2.8278248240841606	False	True	True	False	False	False	0.0	0.00447495128534597
chr12_45927161_C_T_b38	0.0113685	6.927557906278317	6.102558594613569	0	1	1	1	1	0	0	0	0	0	0	1	0	1	40.0	0.998	-6.4084880627654135	0.0	3.0911751142971866	2.8278248240841606	False	True	True	False	False	False	0.0	0.00447495128534597
chr12_45927161_C_T_b38	0.00278725	6.927557906278317	6.102558594613569	0	1	1	1	1	0	0	0	0	0	0	1	0	1	40.0	0.998	-6.4084880627654135	0.0	3.0911751142971866	2.8278248240841606	False	True	True	False	False	False	0.0	0.00447495128534597
chr12_45927161_C_T_b38	0.0113685	6.927557906278317	6.102558594613569	0	1	1	1	1	0	0	0	0	0	0	1	0	1	40.0	0.998	-6.4084880627654135	0.0	3.0911751142971866	2.8278248240841606	False	True	True	False	False	False	0.0	0.00447495128534597
chr12_45927161_C_T_b38	0.00278725	6.927557906278317	6.102558594613569	0	1	1	1	1	0	0	0	0	0	0	1	0	1	40.0	0.998	-6.4084880627654135	0.0	3.0911751142971866	2.8278248240841606	False	True	True	False	False	False	0.0	0.00447495128534597
chr12_45927161_C_T_b38	0.0230091	6.927557906278317	6.102558594613569	0	1	1	1	1	0	0	0	0	0	0	1	0	1	40.0	0.998	-6.4084880627654135	0.0	3.0911751142971866	2.8278248240841606	False	True	True	False	False	False	0.0	0.00447495128534597
chr12_45927161_C_T_b38	0.0230091	6.927557906278317	6.102558594613569	0	1	1	1	1	0	0	0	0	0	0	1	0	1	40.0	0.998	-6.4084880627654135	0.0	3.0911751142971866	2.8278248240841606	False	True	True	False	False	False	0.0	0.00447495128534597
chr12_45927161_C_T_b38	0.00278725	6.927557906278317	6.102558594613569	0	1	1	1	1	0	0	0	0	0	0	1	0	1	40.0	0.998	-6.4084880627654135	0.0	3.0911751142971866	2.8278248240841606	False	True	True	False	False	False	0.0	0.00447495128534597
chr12_45927161_C_T_b38	0.0113685	6.927557906278317	6.102558594613569	0	1	1	1	1	0	0	0	0	0	0	1	0	1	40.0	0.998	-6.4084880627654135	0.0	3.0911751142971866	2.8278248240841606	False	True	True	False	False	False	0.0	0.00447495128534597
chr12_45927161_C_T_b38	0.00278725	6.927557906278317	6.102558594613569	0	1	1	1	1	0	0	0	0	0	0	1	0	1	40.0	0.998	-6.4084880627654135	0.0	3.0911751142971866	2.8278248240841606	False	True	True	False	False	False	0.0	0.00447495128534597
chr12_45927161_C_T_b38	0.0230091	6.927557906278317	6.102558594613569	0	1	1	1	1	0	0	0	0	0	0	1	0	1	40.0	0.998	-6.4084880627654135	0.0	3.0911751142971866	2.8278248240841606	False	True	True	False	False	False	0.0	0.00447495128534597
chr6_108996127_C_T_b38	0.00654357	7.0825485693553	7.325807502595773	0	0	0	1	0	1	0	0	1	0	0	1	0	1	40.0	0.0	3.403600859146121	0.0	5.492724293109177	0.0	True	False	True	False	False	False	0.0	0.00447494582320715
chr6_108996127_C_T_b38	0.00654357	7.0825485693553	7.325807502595773	0	0	0	1	0	1	0	0	1	0	0	1	0	1	40.0	0.0	3.403600859146121	0.0	5.492724293109177	0.0	True	False	True	False	False	False	0.0	0.00447494582320715
chr6_108996127_C_T_b38	0.00654357	7.0825485693553	7.325807502595773	0	0	0	1	0	1	0	0	1	0	0	1	0	1	40.0	0.0	3.403600859146121	0.0	5.492724293109177	0.0	True	False	True	False	False	False	0.0	0.00447494582320715
chr6_108996127_C_T_b38	0.00654357	7.0825485693553	7.325807502595773	0	0	0	1	0	1	0	0	1	0	0	1	0	1	40.0	0.0	3.403600859146121	0.0	5.492724293109177	0.0	True	False	True	False	False	False	0.0	0.00447494582320715
chr6_108996127_C_T_b38	0.00654357	7.0825485693553	7.325807502595773	0	0	0	1	0	1	0	0	1	0	0	1	0	1	40.0	0.0	3.403600859146121	0.0	5.492724293109177	0.0	True	False	True	False	False	False	0.0	0.00447494582320715
chr9_134435626_G_A_b38	0.00292301	7.329749689041512	6.734591659972948	0	0	0	0	1	1	1	1	1	1	0	1	0	1	50.0	0.0	-5.724659425892778	1.1643198617346764	5.160566262852214	0.0	True	False	True	False	False	False	0.0	0.004474934245622312
chr9_134435626_G_A_b38	0.00292301	7.329749689041512	6.734591659972948	0	0	0	0	1	1	1	1	1	1	0	1	0	1	50.0	0.0	-5.724659425892778	1.1643198617346764	5.160566262852214	0.0	True	False	True	False	False	False	0.0	0.004474934245622312
chr9_134435626_G_A_b38	0.00292301	7.329749689041512	6.734591659972948	0	0	0	0	1	1	1	1	1	1	0	1	0	1	50.0	0.0	-5.724659425892778	1.1643198617346764	5.160566262852214	0.0	True	False	True	False	False	False	0.0	0.004474934245622312
chr1_169418179_C_T_b38	0.0031158	6.727431724850855	6.408528791059498	0	0	1	0	0	0	0	0	0	0	0	0	0	1	40.0	0.003	0.1405149590897854	0.0	-2.7077861415603053	0.0	True	False	True	False	False	False	0.0	0.004474917774810875
chr19_3497860_A_G_b38	0.00308173	7.1731917424865985	6.882437470997847	0	0	0	1	0	0	0	0	0	0	0	1	0	1	50.0	0.0	-8.186049879515146	0.0	-3.568620672593191	0.0	True	False	True	False	False	False	0.0	0.004474911553586181
chr19_3497860_A_G_b38	0.00308173	7.1731917424865985	6.882437470997847	0	0	0	1	0	0	0	0	0	0	0	1	0	1	50.0	0.0	-8.186049879515146	0.0	-3.568620672593191	0.0	True	False	True	False	False	False	0.0	0.004474911553586181
chr19_3497860_A_G_b38	0.00308173	7.1731917424865985	6.882437470997847	0	0	0	1	0	0	0	0	0	0	0	1	0	1	50.0	0.0	-8.186049879515146	0.0	-3.568620672593191	0.0	True	False	True	False	False	False	0.0	0.004474911553586181
chr19_3497860_A_G_b38	0.00308173	7.1731917424865985	6.882437470997847	0	0	0	1	0	0	0	0	0	0	0	1	0	1	50.0	0.0	-8.186049879515146	0.0	-3.568620672593191	0.0	True	False	True	False	False	False	0.0	0.004474911553586181
chr5_146179610_T_C_b38	0.0325955	7.246368080102461	7.2456550675945355	0	0	0	0	0	0	0	0	0	0	0	1	0	1	50.0	0.018	-23.63154726634613	0.2979073068136628	10.407226864903024	4.980212602308271	True	False	True	False	False	False	0.0	0.004474901288661747
chr5_146179610_T_C_b38	0.0325955	7.246368080102461	7.2456550675945355	0	0	0	0	0	0	0	0	0	0	0	1	0	1	50.0	0.018	-23.63154726634613	0.2979073068136628	10.407226864903024	4.980212602308271	True	False	True	False	False	False	0.0	0.004474901288661747
chr5_146179610_T_C_b38	0.0325955	7.246368080102461	7.2456550675945355	0	0	0	0	0	0	0	0	0	0	0	1	0	1	50.0	0.018	-23.63154726634613	0.2979073068136628	10.407226864903024	4.980212602308271	True	False	True	False	False	False	0.0	0.004474901288661747
chr19_873743_G_A_b38	0.00346179	7.445417556701687	5.087596335232384	0	0	0	0	0	1	0	0	1	0	0	1	0	1	60.0	0.0	-0.2084850268753575	4.022283884252489	3.814214501422988	0.0	True	False	True	False	False	False	0.0	0.00447489351855479
chr19_873743_G_A_b38	0.00346179	7.445417556701687	5.087596335232384	0	0	0	0	0	1	0	0	1	0	0	1	0	1	60.0	0.0	-0.2084850268753575	4.022283884252489	3.814214501422988	0.0	True	False	True	False	False	False	0.0	0.00447489351855479
chr19_873743_G_A_b38	0.00371837	7.445417556701687	5.087596335232384	0	0	0	0	0	1	0	0	1	0	0	1	0	1	60.0	0.0	-0.2084850268753575	4.022283884252489	3.814214501422988	0.0	True	False	True	False	False	False	0.0	0.00447489351855479
chr19_873743_G_A_b38	0.00371837	7.445417556701687	5.087596335232384	0	0	0	0	0	1	0	0	1	0	0	1	0	1	60.0	0.0	-0.2084850268753575	4.022283884252489	3.814214501422988	0.0	True	False	True	False	False	False	0.0	0.00447489351855479
chr2_61316364_A_C_b38	0.0130505	7.237778191923443	7.162397497355718	0	0	0	1	0	0	0	0	0	0	0	0	0	1	60.0	0.009	2.7312799456844057	7.077583662077855	3.429497288221441	0.0	True	False	True	False	False	False	0.0	0.0044748887345181666
chr2_61316364_A_C_b38	0.0130505	7.237778191923443	7.162397497355718	0	0	0	1	0	0	0	0	0	0	0	0	0	1	60.0	0.009	2.7312799456844057	7.077583662077855	3.429497288221441	0.0	True	False	True	False	False	False	0.0	0.0044748887345181666
chr2_61316364_A_C_b38	0.0130505	7.237778191923443	7.162397497355718	0	0	0	1	0	0	0	0	0	0	0	0	0	1	60.0	0.009	2.7312799456844057	7.077583662077855	3.429497288221441	0.0	True	False	True	False	False	False	0.0	0.0044748887345181666
chr11_118383995_A_G_b38	0.00355893	6.608000625296087	6.461468176353717	0	0	0	1	1	0	0	0	0	0	0	1	0	1	30.0	0.002	-3.164906819715538	1.501255391545626	2.127664521161755	0.26130845637209177	True	False	True	False	False	False	0.0	0.004474873265120467
chr11_118383995_A_G_b38	0.00355893	6.608000625296087	6.461468176353717	0	0	0	1	1	0	0	0	0	0	0	1	0	1	30.0	0.002	-3.164906819715538	1.501255391545626	2.127664521161755	0.26130845637209177	True	False	True	False	False	False	0.0	0.004474873265120467
chr11_118383995_A_G_b38	0.00355893	6.608000625296087	6.461468176353717	0	0	0	1	1	0	0	0	0	0	0	1	0	1	30.0	0.002	-3.164906819715538	1.501255391545626	2.127664521161755	0.26130845637209177	True	False	True	False	False	False	0.0	0.004474873265120467
chr11_118383995_A_G_b38	0.00355893	6.608000625296087	6.461468176353717	0	0	0	1	1	0	0	0	0	0	0	1	0	1	30.0	0.002	-3.164906819715538	1.501255391545626	2.127664521161755	0.26130845637209177	True	False	True	False	False	False	0.0	0.004474873265120467
chr17_77190017_C_G_b38	0.00124046	6.668228248417403	6.666956792429207	0	0	0	0	0	1	0	0	1	0	0	1	0	1	30.0	0.0	-9.732344068481275	5.440188968830842	2.8060731461398447	0.8761832289623328	True	False	True	False	False	False	0.0	0.004474859887232956
chr17_77190017_C_G_b38	0.00124046	6.668228248417403	6.666956792429207	0	0	0	0	0	1	0	0	1	0	0	1	0	1	30.0	0.0	-9.732344068481275	5.440188968830842	2.8060731461398447	0.8761832289623328	True	False	True	False	False	False	0.0	0.004474859887232956
chr17_77190017_C_G_b38	0.00336488	6.668228248417403	6.666956792429207	0	0	0	0	0	1	0	0	1	0	0	1	0	1	30.0	0.0	-9.732344068481275	5.440188968830842	2.8060731461398447	0.8761832289623328	True	False	True	False	False	False	0.0	0.004474859887232956
chr17_77190017_C_G_b38	0.00394072	6.668228248417403	6.666956792429207	0	0	0	0	0	1	0	0	1	0	0	1	0	1	30.0	0.0	-9.732344068481275	5.440188968830842	2.8060731461398447	0.8761832289623328	True	False	True	False	False	False	0.0	0.004474859887232956
chr17_77190017_C_G_b38	0.00124046	6.668228248417403	6.666956792429207	0	0	0	0	0	1	0	0	1	0	0	1	0	1	30.0	0.0	-9.732344068481275	5.440188968830842	2.8060731461398447	0.8761832289623328	True	False	True	False	False	False	0.0	0.004474859887232956
chr17_77190017_C_G_b38	0.00394072	6.668228248417403	6.666956792429207	0	0	0	0	0	1	0	0	1	0	0	1	0	1	30.0	0.0	-9.732344068481275	5.440188968830842	2.8060731461398447	0.8761832289623328	True	False	True	False	False	False	0.0	0.004474859887232956
chr17_77190017_C_G_b38	0.00336488	6.668228248417403	6.666956792429207	0	0	0	0	0	1	0	0	1	0	0	1	0	1	30.0	0.0	-9.732344068481275	5.440188968830842	2.8060731461398447	0.8761832289623328	True	False	True	False	False	False	0.0	0.004474859887232956
chr17_77190017_C_G_b38	0.00124046	6.668228248417403	6.666956792429207	0	0	0	0	0	1	0	0	1	0	0	1	0	1	30.0	0.0	-9.732344068481275	5.440188968830842	2.8060731461398447	0.8761832289623328	True	False	True	False	False	False	0.0	0.004474859887232956
chr17_77190017_C_G_b38	0.00394072	6.668228248417403	6.666956792429207	0	0	0	0	0	1	0	0	1	0	0	1	0	1	30.0	0.0	-9.732344068481275	5.440188968830842	2.8060731461398447	0.8761832289623328	True	False	True	False	False	False	0.0	0.004474859887232956
chr17_77190017_C_G_b38	0.00124046	6.668228248417403	6.666956792429207	0	0	0	0	0	1	0	0	1	0	0	1	0	1	30.0	0.0	-9.732344068481275	5.440188968830842	2.8060731461398447	0.8761832289623328	True	False	True	False	False	False	0.0	0.004474859887232956
chr17_77190017_C_G_b38	0.00336488	6.668228248417403	6.666956792429207	0	0	0	0	0	1	0	0	1	0	0	1	0	1	30.0	0.0	-9.732344068481275	5.440188968830842	2.8060731461398447	0.8761832289623328	True	False	True	False	False	False	0.0	0.004474859887232956
chr17_77190017_C_G_b38	0.00336488	6.668228248417403	6.666956792429207	0	0	0	0	0	1	0	0	1	0	0	1	0	1	30.0	0.0	-9.732344068481275	5.440188968830842	2.8060731461398447	0.8761832289623328	True	False	True	False	False	False	0.0	0.004474859887232956
chr17_77190017_C_G_b38	0.00394072	6.668228248417403	6.666956792429207	0	0	0	0	0	1	0	0	1	0	0	1	0	1	30.0	0.0	-9.732344068481275	5.440188968830842	2.8060731461398447	0.8761832289623328	True	False	True	False	False	False	0.0	0.004474859887232956
chr17_77190017_C_G_b38	0.00336488	6.668228248417403	6.666956792429207	0	0	0	0	0	1	0	0	1	0	0	1	0	1	30.0	0.0	-9.732344068481275	5.440188968830842	2.8060731461398447	0.8761832289623328	True	False	True	False	False	False	0.0	0.004474859887232956
chr17_77190017_C_G_b38	0.00394072	6.668228248417403	6.666956792429207	0	0	0	0	0	1	0	0	1	0	0	1	0	1	30.0	0.0	-9.732344068481275	5.440188968830842	2.8060731461398447	0.8761832289623328	True	False	True	False	False	False	0.0	0.004474859887232956
chr6_31151939_G_T_b38	0.00973562	6.706862336602747	6.706862336602747	0	0	0	0	0	0	0	0	0	0	0	0	0	1	40.0	0.001	-10.79229914454123	0.0	0.0091406052037257	0.1579545791206626	True	False	True	False	False	False	0.0	0.004474859415168321
chr6_31151939_G_T_b38	0.00973562	6.706862336602747	6.706862336602747	0	0	0	0	0	0	0	0	0	0	0	0	0	1	40.0	0.001	-10.79229914454123	0.0	0.0091406052037257	0.1579545791206626	True	False	True	False	False	False	0.0	0.004474859415168321
chr6_31151939_G_T_b38	0.00973562	6.706862336602747	6.706862336602747	0	0	0	0	0	0	0	0	0	0	0	0	0	1	40.0	0.001	-10.79229914454123	0.0	0.0091406052037257	0.1579545791206626	True	False	True	False	False	False	0.0	0.004474859415168321
chr6_31151939_G_T_b38	0.0138057	6.706862336602747	6.706862336602747	0	0	0	0	0	0	0	0	0	0	0	0	0	1	40.0	0.001	-10.79229914454123	0.0	0.0091406052037257	0.1579545791206626	True	False	True	False	False	False	0.0	0.004474859415168321
chr6_31151939_G_T_b38	0.0138057	6.706862336602747	6.706862336602747	0	0	0	0	0	0	0	0	0	0	0	0	0	1	40.0	0.001	-10.79229914454123	0.0	0.0091406052037257	0.1579545791206626	True	False	True	False	False	False	0.0	0.004474859415168321
chr6_31151939_G_T_b38	0.0138057	6.706862336602747	6.706862336602747	0	0	0	0	0	0	0	0	0	0	0	0	0	1	40.0	0.001	-10.79229914454123	0.0	0.0091406052037257	0.1579545791206626	True	False	True	False	False	False	0.0	0.004474859415168321
chr6_31151939_G_T_b38	0.00973562	6.706862336602747	6.706862336602747	0	0	0	0	0	0	0	0	0	0	0	0	0	1	40.0	0.001	-10.79229914454123	0.0	0.0091406052037257	0.1579545791206626	True	False	True	False	False	False	0.0	0.004474859415168321
chr6_31151939_G_T_b38	0.0138057	6.706862336602747	6.706862336602747	0	0	0	0	0	0	0	0	0	0	0	0	0	1	40.0	0.001	-10.79229914454123	0.0	0.0091406052037257	0.1579545791206626	True	False	True	False	False	False	0.0	0.004474859415168321
chr21_46433244_A_G_b38	0.0144418	7.447751280047908	6.937314081223682	0	0	0	0	0	1	0	0	1	0	0	1	0	1	60.0	0.009	3.4884954141340105	3.090145473323863	1.7703478901421337	0.0	True	False	True	False	False	False	0.0	0.004474831187977701
chr21_46433244_A_G_b38	0.0144418	7.447751280047908	6.937314081223682	0	0	0	0	0	1	0	0	1	0	0	1	0	1	60.0	0.009	3.4884954141340105	3.090145473323863	1.7703478901421337	0.0	True	False	True	False	False	False	0.0	0.004474831187977701
chr14_53094415_T_C_b38	0.00578059	6.879355804460439	6.336825731146441	0	0	0	0	0	1	0	0	1	0	0	0	0	1	40.0	0.031	-2.3014970605135034	11.200293944983509	3.337900404298402	0.0	True	False	True	False	False	False	0.0	0.0044748011359839295
chr14_53094415_T_C_b38	0.00578059	6.879355804460439	6.336825731146441	0	0	0	0	0	1	0	0	1	0	0	0	0	1	40.0	0.031	-2.3014970605135034	11.200293944983509	3.337900404298402	0.0	True	False	True	False	False	False	0.0	0.0044748011359839295
chr2_169550721_C_T_b38	0.0292642	6.951772164398911	8.29853954537488	0	0	1	0	0	0	0	0	0	0	0	1	0	1	50.0	0.001	-0.5103791114709193	0.0	-3.089258357869504	0.0	True	False	True	False	False	False	0.0	0.004474779629114505
chr11_57312878_G_A_b38	0.00527976	8.40827078419205	5.846438775057725	1	0	0	0	0	1	0	1	1	1	0	1	0	1	70.0	0.0	-10.981778359807	0.0	6.861181498990298	0.32292093202245553	False	True	True	False	False	False	0.0	0.004474771033887435
chr11_57312878_G_A_b38	0.00527976	8.40827078419205	5.846438775057725	1	0	0	0	0	1	0	1	1	1	0	1	0	1	70.0	0.0	-10.981778359807	0.0	6.861181498990298	0.32292093202245553	False	True	True	False	False	False	0.0	0.004474771033887435
chr11_57312878_G_A_b38	0.00527976	8.40827078419205	5.846438775057725	1	0	0	0	0	1	0	1	1	1	0	1	0	1	70.0	0.0	-10.981778359807	0.0	6.861181498990298	0.32292093202245553	False	True	True	False	False	False	0.0	0.004474771033887435
chr11_57312878_G_A_b38	0.00487208	8.40827078419205	5.846438775057725	1	0	0	0	0	1	0	1	1	1	0	1	0	1	70.0	0.0	-10.981778359807	0.0	6.861181498990298	0.32292093202245553	False	True	True	False	False	False	0.0	0.004474771033887435
chr11_57312878_G_A_b38	0.00487208	8.40827078419205	5.846438775057725	1	0	0	0	0	1	0	1	1	1	0	1	0	1	70.0	0.0	-10.981778359807	0.0	6.861181498990298	0.32292093202245553	False	True	True	False	False	False	0.0	0.004474771033887435
chr11_57312878_G_A_b38	0.00487208	8.40827078419205	5.846438775057725	1	0	0	0	0	1	0	1	1	1	0	1	0	1	70.0	0.0	-10.981778359807	0.0	6.861181498990298	0.32292093202245553	False	True	True	False	False	False	0.0	0.004474771033887435
chr6_31149918_G_A_b38	0.0103316	7.094234845924755	4.997212273764115	0	0	0	1	1	1	0	0	1	0	0	1	0	1	40.0	0.001	-16.74566714451619	0.0	3.7642500266814594	0.0	True	False	True	False	False	False	0.0	0.0044747660648580675
chr6_31149918_G_A_b38	0.0103316	7.094234845924755	4.997212273764115	0	0	0	1	1	1	0	0	1	0	0	1	0	1	40.0	0.001	-16.74566714451619	0.0	3.7642500266814594	0.0	True	False	True	False	False	False	0.0	0.0044747660648580675
chr6_31149918_G_A_b38	0.0137667	7.094234845924755	4.997212273764115	0	0	0	1	1	1	0	0	1	0	0	1	0	1	40.0	0.001	-16.74566714451619	0.0	3.7642500266814594	0.0	True	False	True	False	False	False	0.0	0.0044747660648580675
chr6_31149918_G_A_b38	0.0103316	7.094234845924755	4.997212273764115	0	0	0	1	1	1	0	0	1	0	0	1	0	1	40.0	0.001	-16.74566714451619	0.0	3.7642500266814594	0.0	True	False	True	False	False	False	0.0	0.0044747660648580675
chr6_31149918_G_A_b38	0.0103316	7.094234845924755	4.997212273764115	0	0	0	1	1	1	0	0	1	0	0	1	0	1	40.0	0.001	-16.74566714451619	0.0	3.7642500266814594	0.0	True	False	True	False	False	False	0.0	0.0044747660648580675
chr6_31149918_G_A_b38	0.0137667	7.094234845924755	4.997212273764115	0	0	0	1	1	1	0	0	1	0	0	1	0	1	40.0	0.001	-16.74566714451619	0.0	3.7642500266814594	0.0	True	False	True	False	False	False	0.0	0.0044747660648580675
chr6_31149918_G_A_b38	0.0103316	7.094234845924755	4.997212273764115	0	0	0	1	1	1	0	0	1	0	0	1	0	1	40.0	0.001	-16.74566714451619	0.0	3.7642500266814594	0.0	True	False	True	False	False	False	0.0	0.0044747660648580675
chr6_31149918_G_A_b38	0.0137667	7.094234845924755	4.997212273764115	0	0	0	1	1	1	0	0	1	0	0	1	0	1	40.0	0.001	-16.74566714451619	0.0	3.7642500266814594	0.0	True	False	True	False	False	False	0.0	0.0044747660648580675
chr6_31149918_G_A_b38	0.0137667	7.094234845924755	4.997212273764115	0	0	0	1	1	1	0	0	1	0	0	1	0	1	40.0	0.001	-16.74566714451619	0.0	3.7642500266814594	0.0	True	False	True	False	False	False	0.0	0.0044747660648580675
chr6_31149918_G_A_b38	0.0137667	7.094234845924755	4.997212273764115	0	0	0	1	1	1	0	0	1	0	0	1	0	1	40.0	0.001	-16.74566714451619	0.0	3.7642500266814594	0.0	True	False	True	False	False	False	0.0	0.0044747660648580675
chr20_9338200_G_A_b38	0.00267419	6.731018100482083	4.897839799950911	0	0	1	0	0	0	0	0	0	0	0	1	0	0	40.0	0.0	-3.516018760168448	0.0	-1.1380503329834395	0.0	True	False	True	False	False	False	0.0	0.0044747546791296285
chr20_9338200_G_A_b38	0.00267419	6.731018100482083	4.897839799950911	0	0	1	0	0	0	0	0	0	0	0	1	0	0	40.0	0.0	-3.516018760168448	0.0	-1.1380503329834395	0.0	True	False	True	False	False	False	0.0	0.0044747546791296285
chr2_196865794_T_C_b38	0.0117053	6.5722825426940075	6.5722825426940075	0	0	1	1	0	0	0	0	0	0	0	1	0	1	10.0	0.0	-0.2368287939916815	3.008621908404359	6.938564086445126	0.30476971855966895	True	False	True	False	False	False		0.004474684148708885
chr2_196865794_T_C_b38	0.0121484	6.5722825426940075	6.5722825426940075	0	0	1	1	0	0	0	0	0	0	0	1	0	1	10.0	0.0	-0.2368287939916815	3.008621908404359	6.938564086445126	0.30476971855966895	True	False	True	False	False	False		0.004474684148708885
chr19_2855330_G_C_b38	0.0080346	7.988882253309227	7.990238185720363	1	0	0	1	0	1	0	0	1	0	0	1	0	1	60.0	0.011	5.54259853767906	0.0	-1.4262673157860633	1.1710219587176454	False	True	True	False	False	False	0.0	0.0044746687824764935
chr6_80130098_G_A_b38	0.00447124	6.843749949006225	6.76849321164863	0	0	1	0	0	0	0	0	0	0	0	0	0	1	40.0	0.0	-2.4302470984743803	0.0	8.245685262006695	0.0	True	False	True	False	False	False	0.0	0.004474659077740517
chr6_80130098_G_A_b38	0.0238365	6.843749949006225	6.76849321164863	0	0	1	0	0	0	0	0	0	0	0	0	0	1	40.0	0.0	-2.4302470984743803	0.0	8.245685262006695	0.0	True	False	True	False	False	False	0.0	0.004474659077740517
chr6_80130098_G_A_b38	0.00516197	6.843749949006225	6.76849321164863	0	0	1	0	0	0	0	0	0	0	0	0	0	1	40.0	0.0	-2.4302470984743803	0.0	8.245685262006695	0.0	True	False	True	False	False	False	0.0	0.004474659077740517
chr6_80130098_G_A_b38	0.0238365	6.843749949006225	6.76849321164863	0	0	1	0	0	0	0	0	0	0	0	0	0	1	40.0	0.0	-2.4302470984743803	0.0	8.245685262006695	0.0	True	False	True	False	False	False	0.0	0.004474659077740517
chr6_80130098_G_A_b38	0.0238365	6.843749949006225	6.76849321164863	0	0	1	0	0	0	0	0	0	0	0	0	0	1	40.0	0.0	-2.4302470984743803	0.0	8.245685262006695	0.0	True	False	True	False	False	False	0.0	0.004474659077740517
chr6_80130098_G_A_b38	0.00447124	6.843749949006225	6.76849321164863	0	0	1	0	0	0	0	0	0	0	0	0	0	1	40.0	0.0	-2.4302470984743803	0.0	8.245685262006695	0.0	True	False	True	False	False	False	0.0	0.004474659077740517
chr6_80130098_G_A_b38	0.00447124	6.843749949006225	6.76849321164863	0	0	1	0	0	0	0	0	0	0	0	0	0	1	40.0	0.0	-2.4302470984743803	0.0	8.245685262006695	0.0	True	False	True	False	False	False	0.0	0.004474659077740517
chr6_80130098_G_A_b38	0.00516197	6.843749949006225	6.76849321164863	0	0	1	0	0	0	0	0	0	0	0	0	0	1	40.0	0.0	-2.4302470984743803	0.0	8.245685262006695	0.0	True	False	True	False	False	False	0.0	0.004474659077740517
chr6_80130098_G_A_b38	0.00516197	6.843749949006225	6.76849321164863	0	0	1	0	0	0	0	0	0	0	0	0	0	1	40.0	0.0	-2.4302470984743803	0.0	8.245685262006695	0.0	True	False	True	False	False	False	0.0	0.004474659077740517
chr18_79716603_T_C_b38	0.00215107	6.97914527506881	6.837332814685591	0	0	0	0	0	0	0	0	0	0	0	0	0	1	60.0	0.0	6.22371260519565	0.5219166594922413	6.124071944043585	0.0	True	False	True	False	False	False	0.0	0.004474647654185139
chr18_79716603_T_C_b38	0.00215107	6.97914527506881	6.837332814685591	0	0	0	0	0	0	0	0	0	0	0	0	0	1	60.0	0.0	6.22371260519565	0.5219166594922413	6.124071944043585	0.0	True	False	True	False	False	False	0.0	0.004474647654185139
chr6_108991295_A_G_b38	0.00814931	6.478509642208569	6.133398042996649	0	0	0	0	0	0	0	0	0	0	0	1	0	1	40.0	0.003	-6.631472490448824	15.510169304244132	5.637448724914066	1.0986113473050239	True	False	True	False	False	False	0.0	0.00447460879918262
chr6_108991295_A_G_b38	0.00814931	6.478509642208569	6.133398042996649	0	0	0	0	0	0	0	0	0	0	0	1	0	1	40.0	0.003	-6.631472490448824	15.510169304244132	5.637448724914066	1.0986113473050239	True	False	True	False	False	False	0.0	0.00447460879918262
chr6_108991295_A_G_b38	0.00814931	6.478509642208569	6.133398042996649	0	0	0	0	0	0	0	0	0	0	0	1	0	1	40.0	0.003	-6.631472490448824	15.510169304244132	5.637448724914066	1.0986113473050239	True	False	True	False	False	False	0.0	0.00447460879918262
chr6_108991295_A_G_b38	0.00814931	6.478509642208569	6.133398042996649	0	0	0	0	0	0	0	0	0	0	0	1	0	1	40.0	0.003	-6.631472490448824	15.510169304244132	5.637448724914066	1.0986113473050239	True	False	True	False	False	False	0.0	0.00447460879918262
chr14_30658967_T_C_b38	0.00688748	6.785587645007929	6.413458957167357	0	1	0	1	0	0	0	1	0	0	0	1	0	1	20.0	0.004	0.1508428351007504	0.0	5.760244205066627	0.16702921761520884	True	False	True	False	False	False		0.004474596336510908
chr12_109257261_G_A_b38	0.0107602	6.915723448631314	6.914730892718563	0	0	1	0	0	0	0	0	0	0	0	0	0	0	60.0	0.003	-5.2956639837698205	2.636516223190612	-5.0746074270326105	0.0	True	False	True	False	False	False	0.0	0.004474548687840519
chr12_109257261_G_A_b38	0.0107602	6.915723448631314	6.914730892718563	0	0	1	0	0	0	0	0	0	0	0	0	0	0	60.0	0.003	-5.2956639837698205	2.636516223190612	-5.0746074270326105	0.0	True	False	True	False	False	False	0.0	0.004474548687840519
chr12_109257261_G_A_b38	0.0174701	6.915723448631314	6.914730892718563	0	0	1	0	0	0	0	0	0	0	0	0	0	0	60.0	0.003	-5.2956639837698205	2.636516223190612	-5.0746074270326105	0.0	True	False	True	False	False	False	0.0	0.004474548687840519
chr12_109257261_G_A_b38	0.0174701	6.915723448631314	6.914730892718563	0	0	1	0	0	0	0	0	0	0	0	0	0	0	60.0	0.003	-5.2956639837698205	2.636516223190612	-5.0746074270326105	0.0	True	False	True	False	False	False	0.0	0.004474548687840519
chr12_109257261_G_A_b38	0.0174701	6.915723448631314	6.914730892718563	0	0	1	0	0	0	0	0	0	0	0	0	0	0	60.0	0.003	-5.2956639837698205	2.636516223190612	-5.0746074270326105	0.0	True	False	True	False	False	False	0.0	0.004474548687840519
chr12_109257261_G_A_b38	0.0107602	6.915723448631314	6.914730892718563	0	0	1	0	0	0	0	0	0	0	0	0	0	0	60.0	0.003	-5.2956639837698205	2.636516223190612	-5.0746074270326105	0.0	True	False	True	False	False	False	0.0	0.004474548687840519
chr12_109257261_G_A_b38	0.0174701	6.915723448631314	6.914730892718563	0	0	1	0	0	0	0	0	0	0	0	0	0	0	60.0	0.003	-5.2956639837698205	2.636516223190612	-5.0746074270326105	0.0	True	False	True	False	False	False	0.0	0.004474548687840519
chr12_109257261_G_A_b38	0.0107602	6.915723448631314	6.914730892718563	0	0	1	0	0	0	0	0	0	0	0	0	0	0	60.0	0.003	-5.2956639837698205	2.636516223190612	-5.0746074270326105	0.0	True	False	True	False	False	False	0.0	0.004474548687840519
chr12_81109099_T_A_b38	0.00396456	6.406879986069314	6.133398042996649	0	0	0	0	0	0	0	0	0	0	0	0	0	1	20.0	0.0	-9.88122962770212	0.0	2.1676225208896938	0.45485514064644406	True	False	True	False	False	False	0.0	0.004474541020903828
chr11_76978923_T_C_b38	0.00540355	7.8567067930958405	7.8567067930958405	0	0	0	0	0	1	0	0	1	1	0	1	0	1	80.0	0.002	-3.882627204070847	0.0	6.228115630537879	0.0	True	False	True	False	False	False	0.0	0.004474509601330672
chr11_76978923_T_C_b38	0.00181602	7.8567067930958405	7.8567067930958405	0	0	0	0	0	1	0	0	1	1	0	1	0	1	80.0	0.002	-3.882627204070847	0.0	6.228115630537879	0.0	True	False	True	False	False	False	0.0	0.004474509601330672
chr4_8089908_G_A_b38	0.00485359	7.393263094763838	7.393263094763838	0	0	0	0	0	1	0	0	1	1	0	1	0	0	70.0	0.0	0.7749002245393715	0.6747995419142406	3.324154244126482	0.0	True	False	True	False	False	False	0.0	0.004474428453469866
chr4_8089908_G_A_b38	0.00485359	7.393263094763838	7.393263094763838	0	0	0	0	0	1	0	0	1	1	0	1	0	0	70.0	0.0	0.7749002245393715	0.6747995419142406	3.324154244126482	0.0	True	False	True	False	False	False	0.0	0.004474428453469866
chr17_58321761_C_T_b38	0.0573919	7.115582126184454	5.739792912179234	0	0	0	0	0	1	0	1	1	0	0	1	0	1	40.0	0.0	2.175992187977304	0.0	-2.484087693651823	0.0	True	False	True	False	False	False	0.0	0.004474426704563398
chr17_58321761_C_T_b38	0.0573919	7.115582126184454	5.739792912179234	0	0	0	0	0	1	0	1	1	0	0	1	0	1	40.0	0.0	2.175992187977304	0.0	-2.484087693651823	0.0	True	False	True	False	False	False	0.0	0.004474426704563398
chr17_58321761_C_T_b38	0.0114631	7.115582126184454	5.739792912179234	0	0	0	0	0	1	0	1	1	0	0	1	0	1	40.0	0.0	2.175992187977304	0.0	-2.484087693651823	0.0	True	False	True	False	False	False	0.0	0.004474426704563398
chr17_58321761_C_T_b38	0.0573919	7.115582126184454	5.739792912179234	0	0	0	0	0	1	0	1	1	0	0	1	0	1	40.0	0.0	2.175992187977304	0.0	-2.484087693651823	0.0	True	False	True	False	False	False	0.0	0.004474426704563398
chr17_58321761_C_T_b38	0.0114631	7.115582126184454	5.739792912179234	0	0	0	0	0	1	0	1	1	0	0	1	0	1	40.0	0.0	2.175992187977304	0.0	-2.484087693651823	0.0	True	False	True	False	False	False	0.0	0.004474426704563398
chr17_58321761_C_T_b38	0.0114631	7.115582126184454	5.739792912179234	0	0	0	0	0	1	0	1	1	0	0	1	0	1	40.0	0.0	2.175992187977304	0.0	-2.484087693651823	0.0	True	False	True	False	False	False	0.0	0.004474426704563398
chr2_55666201_C_A_b38	0.00344503	6.794586580876499	6.672032945461067	0	0	0	0	0	0	0	0	0	0	0	1	0	1	40.0	0.0	-2.464806443179865	0.0	8.518706985192921	0.0	True	False	True	False	False	False	0.0	0.004474417183287717
chr4_70365899_A_G_b38	0.0275946	6.61472560020376	6.61338421837956	0	0	1	0	0	0	0	0	0	0	0	1	0	0	20.0	0.019	-23.32890569452349	0.1388918297556429	5.338003788270832	3.9694729653467107	True	False	True	False	False	False	0.0	0.004474408725804014
chr11_61781986_A_G_b38	0.00665192	7.6708948313621175	5.7899601708972535	1	0	0	0	1	1	0	1	1	1	0	1	0	1	40.0	0.0	0.7217089857001556	14.55512845451339	1.9261543966034933	0.06661018445548428	False	True	True	False	False	False	0.0	0.004474408181231976
chr11_61781986_A_G_b38	0.00381391	7.6708948313621175	5.7899601708972535	1	0	0	0	1	1	0	1	1	1	0	1	0	1	40.0	0.0	0.7217089857001556	14.55512845451339	1.9261543966034933	0.06661018445548428	False	True	True	False	False	False	0.0	0.004474408181231976
chr11_61781986_A_G_b38	0.00381391	7.6708948313621175	5.7899601708972535	1	0	0	0	1	1	0	1	1	1	0	1	0	1	40.0	0.0	0.7217089857001556	14.55512845451339	1.9261543966034933	0.06661018445548428	False	True	True	False	False	False	0.0	0.004474408181231976
chr11_61781986_A_G_b38	0.00381391	7.6708948313621175	5.7899601708972535	1	0	0	0	1	1	0	1	1	1	0	1	0	1	40.0	0.0	0.7217089857001556	14.55512845451339	1.9261543966034933	0.06661018445548428	False	True	True	False	False	False	0.0	0.004474408181231976
chr11_61781986_A_G_b38	0.00665192	7.6708948313621175	5.7899601708972535	1	0	0	0	1	1	0	1	1	1	0	1	0	1	40.0	0.0	0.7217089857001556	14.55512845451339	1.9261543966034933	0.06661018445548428	False	True	True	False	False	False	0.0	0.004474408181231976
chr11_61781986_A_G_b38	0.00665192	7.6708948313621175	5.7899601708972535	1	0	0	0	1	1	0	1	1	1	0	1	0	1	40.0	0.0	0.7217089857001556	14.55512845451339	1.9261543966034933	0.06661018445548428	False	True	True	False	False	False	0.0	0.004474408181231976
chr11_61781986_A_G_b38	0.00381391	7.6708948313621175	5.7899601708972535	1	0	0	0	1	1	0	1	1	1	0	1	0	1	40.0	0.0	0.7217089857001556	14.55512845451339	1.9261543966034933	0.06661018445548428	False	True	True	False	False	False	0.0	0.004474408181231976
chr11_61781986_A_G_b38	0.00665192	7.6708948313621175	5.7899601708972535	1	0	0	0	1	1	0	1	1	1	0	1	0	1	40.0	0.0	0.7217089857001556	14.55512845451339	1.9261543966034933	0.06661018445548428	False	True	True	False	False	False	0.0	0.004474408181231976
chr7_98934170_A_C_b38	0.147072	6.645090969505644	6.645090969505644	0	0	1	0	1	1	0	0	1	0	0	1	0	1	20.0	0.004	-1.728168975818216	0.0	1.612465956374059	1.2743219552864955	True	False	True	False	False	False	0.0	0.004474403018089319
chr7_98934170_A_C_b38	0.147072	6.645090969505644	6.645090969505644	0	0	1	0	1	1	0	0	1	0	0	1	0	1	20.0	0.004	-1.728168975818216	0.0	1.612465956374059	1.2743219552864955	True	False	True	False	False	False	0.0	0.004474403018089319
chr7_98934170_A_C_b38	0.147072	6.645090969505644	6.645090969505644	0	0	1	0	1	1	0	0	1	0	0	1	0	1	20.0	0.004	-1.728168975818216	0.0	1.612465956374059	1.2743219552864955	True	False	True	False	False	False	0.0	0.004474403018089319
chr14_36312653_C_T_b38	0.00865232	6.4457198193855785	6.4457198193855785	0	0	1	1	0	0	0	0	0	0	0	0	0	1	20.0	0.0	-10.47084812330334	6.182465116338477	2.829203752286787	0.14142183474646686	True	False	True	False	False	False	0.0	0.004474382336588268
chr14_36312653_C_T_b38	0.00865232	6.4457198193855785	6.4457198193855785	0	0	1	1	0	0	0	0	0	0	0	0	0	1	20.0	0.0	-10.47084812330334	6.182465116338477	2.829203752286787	0.14142183474646686	True	False	True	False	False	False	0.0	0.004474382336588268
chr14_36312653_C_T_b38	0.0379663	6.4457198193855785	6.4457198193855785	0	0	1	1	0	0	0	0	0	0	0	0	0	1	20.0	0.0	-10.47084812330334	6.182465116338477	2.829203752286787	0.14142183474646686	True	False	True	False	False	False	0.0	0.004474382336588268
chr14_36312653_C_T_b38	0.0379663	6.4457198193855785	6.4457198193855785	0	0	1	1	0	0	0	0	0	0	0	0	0	1	20.0	0.0	-10.47084812330334	6.182465116338477	2.829203752286787	0.14142183474646686	True	False	True	False	False	False	0.0	0.004474382336588268
chr12_62536281_T_C_b38	0.0328133	6.62273632394984	6.35088571671474	0	0	1	0	0	0	0	0	0	0	0	1	0	1	20.0	0.011	-11.054282762967636	0.0	4.307855346918565	0.0	True	False	True	False	False	False	0.0	0.0044743664020461885
chr12_62536281_T_C_b38	0.0328133	6.62273632394984	6.35088571671474	0	0	1	0	0	0	0	0	0	0	0	1	0	1	20.0	0.011	-11.054282762967636	0.0	4.307855346918565	0.0	True	False	True	False	False	False	0.0	0.0044743664020461885
chr12_62536281_T_C_b38	0.0328133	6.62273632394984	6.35088571671474	0	0	1	0	0	0	0	0	0	0	0	1	0	1	20.0	0.011	-11.054282762967636	0.0	4.307855346918565	0.0	True	False	True	False	False	False	0.0	0.0044743664020461885
chr12_62536281_T_C_b38	0.00753167	6.62273632394984	6.35088571671474	0	0	1	0	0	0	0	0	0	0	0	1	0	1	20.0	0.011	-11.054282762967636	0.0	4.307855346918565	0.0	True	False	True	False	False	False	0.0	0.0044743664020461885
chr12_62536281_T_C_b38	0.00753167	6.62273632394984	6.35088571671474	0	0	1	0	0	0	0	0	0	0	0	1	0	1	20.0	0.011	-11.054282762967636	0.0	4.307855346918565	0.0	True	False	True	False	False	False	0.0	0.0044743664020461885
chr12_62536281_T_C_b38	0.0328133	6.62273632394984	6.35088571671474	0	0	1	0	0	0	0	0	0	0	0	1	0	1	20.0	0.011	-11.054282762967636	0.0	4.307855346918565	0.0	True	False	True	False	False	False	0.0	0.0044743664020461885
chr12_62536281_T_C_b38	0.00753167	6.62273632394984	6.35088571671474	0	0	1	0	0	0	0	0	0	0	0	1	0	1	20.0	0.011	-11.054282762967636	0.0	4.307855346918565	0.0	True	False	True	False	False	False	0.0	0.0044743664020461885
chr12_62536281_T_C_b38	0.00753167	6.62273632394984	6.35088571671474	0	0	1	0	0	0	0	0	0	0	0	1	0	1	20.0	0.011	-11.054282762967636	0.0	4.307855346918565	0.0	True	False	True	False	False	False	0.0	0.0044743664020461885
chr22_21936564_C_T_b38	0.00138863	8.062747901086354	5.902633333401366	1	0	1	0	1	1	0	1	1	1	0	1	0	1	60.0	0.0	-5.066794141970809	2.947679061846668	4.942022669962313	0.0	False	True	True	False	False	False	0.0	0.00447435252253589
chr22_21936564_C_T_b38	0.00138863	8.062747901086354	5.902633333401366	1	0	1	0	1	1	0	1	1	1	0	1	0	1	60.0	0.0	-5.066794141970809	2.947679061846668	4.942022669962313	0.0	False	True	True	False	False	False	0.0	0.00447435252253589
chr22_21936564_C_T_b38	0.00138863	8.062747901086354	5.902633333401366	1	0	1	0	1	1	0	1	1	1	0	1	0	1	60.0	0.0	-5.066794141970809	2.947679061846668	4.942022669962313	0.0	False	True	True	False	False	False	0.0	0.00447435252253589
chr22_21936564_C_T_b38	0.00138863	8.062747901086354	5.902633333401366	1	0	1	0	1	1	0	1	1	1	0	1	0	1	60.0	0.0	-5.066794141970809	2.947679061846668	4.942022669962313	0.0	False	True	True	False	False	False	0.0	0.00447435252253589
chr12_129896684_G_T_b38	0.00135328	6.752270376141742	8.79133399330135	0	0	1	0	0	0	0	0	0	0	0	1	0	0	40.0	0.011	0.6954761364187232	0.0	3.807933674794853	0.0	True	False	True	False	False	False		0.004474335864039982
chr17_29084225_A_G_b38	0.036527	7.554858521040676	7.229113877793302	0	0	0	0	0	1	0	0	1	1	0	1	0	1	60.0	0.0	2.874105918630807	4.236487348672706	3.42412137857302	0.43579309189057414	True	False	True	False	False	False	0.0	0.004474284645463742
chr17_29084225_A_G_b38	0.0358502	7.554858521040676	7.229113877793302	0	0	0	0	0	1	0	0	1	1	0	1	0	1	60.0	0.0	2.874105918630807	4.236487348672706	3.42412137857302	0.43579309189057414	True	False	True	False	False	False	0.0	0.004474284645463742
chr17_29084225_A_G_b38	0.0358502	7.554858521040676	7.229113877793302	0	0	0	0	0	1	0	0	1	1	0	1	0	1	60.0	0.0	2.874105918630807	4.236487348672706	3.42412137857302	0.43579309189057414	True	False	True	False	False	False	0.0	0.004474284645463742
chr17_29084225_A_G_b38	0.036527	7.554858521040676	7.229113877793302	0	0	0	0	0	1	0	0	1	1	0	1	0	1	60.0	0.0	2.874105918630807	4.236487348672706	3.42412137857302	0.43579309189057414	True	False	True	False	False	False	0.0	0.004474284645463742
chr17_82062149_A_C_b38	0.0102552	7.158513997329321	5.117993812416755	0	0	1	0	0	0	0	0	0	0	0	0	0	1	60.0	0.0	7.725431628668296	0.0	-1.0423126513624013	0.0	True	False	True	False	False	False	0.0	0.004474279518531383
chr17_82062149_A_C_b38	0.0102552	7.158513997329321	5.117993812416755	0	0	1	0	0	0	0	0	0	0	0	0	0	1	60.0	0.0	7.725431628668296	0.0	-1.0423126513624013	0.0	True	False	True	False	False	False	0.0	0.004474279518531383
chr17_82062149_A_C_b38	0.0102552	7.158513997329321	5.117993812416755	0	0	1	0	0	0	0	0	0	0	0	0	0	1	60.0	0.0	7.725431628668296	0.0	-1.0423126513624013	0.0	True	False	True	False	False	False	0.0	0.004474279518531383
chr17_82062149_A_C_b38	0.0102552	7.158513997329321	5.117993812416755	0	0	1	0	0	0	0	0	0	0	0	0	0	1	60.0	0.0	7.725431628668296	0.0	-1.0423126513624013	0.0	True	False	True	False	False	False	0.0	0.004474279518531383
chr17_82062149_A_C_b38	0.0102552	7.158513997329321	5.117993812416755	0	0	1	0	0	0	0	0	0	0	0	0	0	1	60.0	0.0	7.725431628668296	0.0	-1.0423126513624013	0.0	True	False	True	False	False	False	0.0	0.004474279518531383
chr17_82062149_A_C_b38	0.0102552	7.158513997329321	5.117993812416755	0	0	1	0	0	0	0	0	0	0	0	0	0	1	60.0	0.0	7.725431628668296	0.0	-1.0423126513624013	0.0	True	False	True	False	False	False	0.0	0.004474279518531383
chr17_82062149_A_C_b38	0.0102552	7.158513997329321	5.117993812416755	0	0	1	0	0	0	0	0	0	0	0	0	0	1	60.0	0.0	7.725431628668296	0.0	-1.0423126513624013	0.0	True	False	True	False	False	False	0.0	0.004474279518531383
chr17_82062149_A_C_b38	0.0102552	7.158513997329321	5.117993812416755	0	0	1	0	0	0	0	0	0	0	0	0	0	1	60.0	0.0	7.725431628668296	0.0	-1.0423126513624013	0.0	True	False	True	False	False	False	0.0	0.004474279518531383
chr17_82062149_A_C_b38	0.0102552	7.158513997329321	5.117993812416755	0	0	1	0	0	0	0	0	0	0	0	0	0	1	60.0	0.0	7.725431628668296	0.0	-1.0423126513624013	0.0	True	False	True	False	False	False	0.0	0.004474279518531383
chr17_82062149_A_C_b38	0.0102552	7.158513997329321	5.117993812416755	0	0	1	0	0	0	0	0	0	0	0	0	0	1	60.0	0.0	7.725431628668296	0.0	-1.0423126513624013	0.0	True	False	True	False	False	False	0.0	0.004474279518531383
chr17_82062149_A_C_b38	0.0102552	7.158513997329321	5.117993812416755	0	0	1	0	0	0	0	0	0	0	0	0	0	1	60.0	0.0	7.725431628668296	0.0	-1.0423126513624013	0.0	True	False	True	False	False	False	0.0	0.004474279518531383
chr17_82062149_A_C_b38	0.0102552	7.158513997329321	5.117993812416755	0	0	1	0	0	0	0	0	0	0	0	0	0	1	60.0	0.0	7.725431628668296	0.0	-1.0423126513624013	0.0	True	False	True	False	False	False	0.0	0.004474279518531383
chr7_140336083_G_A_b38	0.00196656	7.144407180321139	6.363028103540465	0	0	0	0	0	0	0	0	0	1	0	1	0	1	60.0	0.001	2.988626174608091	0.0	8.122908376013235	0.0	True	False	True	False	False	False	0.0	0.004474261390847328
chr7_140336083_G_A_b38	0.00196656	7.144407180321139	6.363028103540465	0	0	0	0	0	0	0	0	0	1	0	1	0	1	60.0	0.001	2.988626174608091	0.0	8.122908376013235	0.0	True	False	True	False	False	False	0.0	0.004474261390847328
chr7_140336083_G_A_b38	0.00196656	7.144407180321139	6.363028103540465	0	0	0	0	0	0	0	0	0	1	0	1	0	1	60.0	0.001	2.988626174608091	0.0	8.122908376013235	0.0	True	False	True	False	False	False	0.0	0.004474261390847328
chr3_53240586_T_C_b38	0.0134679	7.4127640174265625	5.476463551931511	0	0	0	0	0	1	0	0	1	1	0	1	0	1	60.0	0.015	1.3753289570152136	0.1680325077083946	-4.8781506084398245	0.0	True	False	True	False	False	False	0.0	0.004474243308858624
chr3_53240586_T_C_b38	0.0134679	7.4127640174265625	5.476463551931511	0	0	0	0	0	1	0	0	1	1	0	1	0	1	60.0	0.015	1.3753289570152136	0.1680325077083946	-4.8781506084398245	0.0	True	False	True	False	False	False	0.0	0.004474243308858624
chr4_56657518_C_T_b38	0.00268389	7.415776975415394	5.54907608489522	0	0	1	0	0	1	0	0	1	0	0	1	0	0	60.0	0.0	-3.8593589435210016	0.0	-1.2164400723031363	0.0	True	False	True	False	False	False	0.0	0.004474201290948537
chr4_56657518_C_T_b38	0.00268389	7.415776975415394	5.54907608489522	0	0	1	0	0	1	0	0	1	0	0	1	0	0	60.0	0.0	-3.8593589435210016	0.0	-1.2164400723031363	0.0	True	False	True	False	False	False	0.0	0.004474201290948537
chr4_56657518_C_T_b38	0.0122994	7.415776975415394	5.54907608489522	0	0	1	0	0	1	0	0	1	0	0	1	0	0	60.0	0.0	-3.8593589435210016	0.0	-1.2164400723031363	0.0	True	False	True	False	False	False	0.0	0.004474201290948537
chr4_56657518_C_T_b38	0.0122994	7.415776975415394	5.54907608489522	0	0	1	0	0	1	0	0	1	0	0	1	0	0	60.0	0.0	-3.8593589435210016	0.0	-1.2164400723031363	0.0	True	False	True	False	False	False	0.0	0.004474201290948537
chr4_56657518_C_T_b38	0.0122994	7.415776975415394	5.54907608489522	0	0	1	0	0	1	0	0	1	0	0	1	0	0	60.0	0.0	-3.8593589435210016	0.0	-1.2164400723031363	0.0	True	False	True	False	False	False	0.0	0.004474201290948537
chr4_56657518_C_T_b38	0.00268389	7.415776975415394	5.54907608489522	0	0	1	0	0	1	0	0	1	0	0	1	0	0	60.0	0.0	-3.8593589435210016	0.0	-1.2164400723031363	0.0	True	False	True	False	False	False	0.0	0.004474201290948537
chr1_62820551_T_C_b38	0.02281	6.490723534502507	6.376726947898627	0	0	0	1	0	0	0	0	0	0	0	0	0	1	20.0	0.001	-3.1328345645326188	0.0	1.1473388239365292	0.0	True	False	True	False	False	False	0.0	0.004474188910739638
chr1_62820551_T_C_b38	0.02281	6.490723534502507	6.376726947898627	0	0	0	1	0	0	0	0	0	0	0	0	0	1	20.0	0.001	-3.1328345645326188	0.0	1.1473388239365292	0.0	True	False	True	False	False	False	0.0	0.004474188910739638
chr19_17100756_T_A_b38	0.00403316	7.496652438168283	6.802394763324311	0	0	1	0	0	1	0	0	1	1	0	1	0	1	60.0	0.0	-3.5816604544098443	0.6072450653556469	5.4776699062904015	1.212576395573663	True	False	True	False	False	False	0.0	0.004474167831677844
chr19_1491519_A_G_b38	0.00701664	8.316055720364643	4.912654885736052	0	0	0	0	0	1	1	1	1	1	1	1	1	0	80.0	0.0	5.155309612572589	3.343928699761382	7.630901808861772	3.33282481381886	True	False	True	False	False	False	0.1166	0.004474165667800223
chr16_2441322_C_G_b38	0.00373038	7.311218384419629	7.311218384419629	0	0	0	1	0	1	0	0	1	0	0	1	0	1	60.0	0.002	1.2118995319356909	0.0	-5.586878740804096	0.0	True	False	True	False	False	False	0.0	0.004474161256334424
chr16_2441322_C_G_b38	0.00342125	7.311218384419629	7.311218384419629	0	0	0	1	0	1	0	0	1	0	0	1	0	1	60.0	0.002	1.2118995319356909	0.0	-5.586878740804096	0.0	True	False	True	False	False	False	0.0	0.004474161256334424
chr16_2441322_C_G_b38	0.00373038	7.311218384419629	7.311218384419629	0	0	0	1	0	1	0	0	1	0	0	1	0	1	60.0	0.002	1.2118995319356909	0.0	-5.586878740804096	0.0	True	False	True	False	False	False	0.0	0.004474161256334424
chr16_2441322_C_G_b38	0.00342125	7.311218384419629	7.311218384419629	0	0	0	1	0	1	0	0	1	0	0	1	0	1	60.0	0.002	1.2118995319356909	0.0	-5.586878740804096	0.0	True	False	True	False	False	False	0.0	0.004474161256334424
chr16_2441322_C_G_b38	0.00373038	7.311218384419629	7.311218384419629	0	0	0	1	0	1	0	0	1	0	0	1	0	1	60.0	0.002	1.2118995319356909	0.0	-5.586878740804096	0.0	True	False	True	False	False	False	0.0	0.004474161256334424
chr16_2441322_C_G_b38	0.00342125	7.311218384419629	7.311218384419629	0	0	0	1	0	1	0	0	1	0	0	1	0	1	60.0	0.002	1.2118995319356909	0.0	-5.586878740804096	0.0	True	False	True	False	False	False	0.0	0.004474161256334424
chr19_11131239_A_G_b38	0.0105629	7.454141078146678	3.7376696182833684	0	0	1	0	1	1	0	1	1	1	0	1	0	0	50.0	0.0	-3.5780337993551474	8.475188291104631	5.235445822717502	0.0	True	False	True	False	False	False	0.0	0.004474138668580972
chr19_11131239_A_G_b38	0.0105629	7.454141078146678	3.7376696182833684	0	0	1	0	1	1	0	1	1	1	0	1	0	0	50.0	0.0	-3.5780337993551474	8.475188291104631	5.235445822717502	0.0	True	False	True	False	False	False	0.0	0.004474138668580972
chr19_11131239_A_G_b38	0.005033	7.454141078146678	3.7376696182833684	0	0	1	0	1	1	0	1	1	1	0	1	0	0	50.0	0.0	-3.5780337993551474	8.475188291104631	5.235445822717502	0.0	True	False	True	False	False	False	0.0	0.004474138668580972
chr19_11131239_A_G_b38	0.005033	7.454141078146678	3.7376696182833684	0	0	1	0	1	1	0	1	1	1	0	1	0	0	50.0	0.0	-3.5780337993551474	8.475188291104631	5.235445822717502	0.0	True	False	True	False	False	False	0.0	0.004474138668580972
chr17_4822504_G_A_b38	0.0892065	6.568077911411976	4.912654885736052	0	0	1	0	0	0	0	0	0	0	0	0	0	1	30.0	0.002	2.8782627490922863	0.0	-2.983315446153725	2.90936177457327	True	False	True	False	False	False	0.0	0.004474099521562148
chr17_4822504_G_A_b38	0.0892065	6.568077911411976	4.912654885736052	0	0	1	0	0	0	0	0	0	0	0	0	0	1	30.0	0.002	2.8782627490922863	0.0	-2.983315446153725	2.90936177457327	True	False	True	False	False	False	0.0	0.004474099521562148
chr16_77197165_T_C_b38	0.0302259	7.302496423727326	6.849066282633458	0	0	0	0	0	0	0	0	0	1	0	1	0	1	80.0	0.0	4.369515433462535	0.0	-7.910366206993835	0.0	True	False	True	False	False	False	0.0	0.0044740969315237
chr6_159817677_C_T_b38	0.00677415	6.885509670034818	6.267200548541362	0	0	1	0	0	0	0	0	0	0	0	1	0	0	50.0	0.0	-3.92984292654849	0.6113775688686807	-1.1255255171808116	0.0	True	False	True	False	False	False	0.0	0.004474080775418042
chr6_159817677_C_T_b38	0.00299846	6.885509670034818	6.267200548541362	0	0	1	0	0	0	0	0	0	0	0	1	0	0	50.0	0.0	-3.92984292654849	0.6113775688686807	-1.1255255171808116	0.0	True	False	True	False	False	False	0.0	0.004474080775418042
chr7_121369271_A_G_b38	0.0134676	7.615791072035833	7.615298339825815	0	0	0	1	0	1	0	0	1	1	0	1	0	1	70.0	0.0	-2.266692513841292	2.047352072013424	0.3227192493817199	0.0	True	False	True	False	False	False	0.0	0.004474058521270162
chr7_121369271_A_G_b38	0.0111211	7.615791072035833	7.615298339825815	0	0	0	1	0	1	0	0	1	1	0	1	0	1	70.0	0.0	-2.266692513841292	2.047352072013424	0.3227192493817199	0.0	True	False	True	False	False	False	0.0	0.004474058521270162
chr7_121369271_A_G_b38	0.0111211	7.615791072035833	7.615298339825815	0	0	0	1	0	1	0	0	1	1	0	1	0	1	70.0	0.0	-2.266692513841292	2.047352072013424	0.3227192493817199	0.0	True	False	True	False	False	False	0.0	0.004474058521270162
chr7_121369271_A_G_b38	0.0134676	7.615791072035833	7.615298339825815	0	0	0	1	0	1	0	0	1	1	0	1	0	1	70.0	0.0	-2.266692513841292	2.047352072013424	0.3227192493817199	0.0	True	False	True	False	False	False	0.0	0.004474058521270162
chr8_70639958_A_G_b38	0.0154933	6.851184927493743	6.421622267806518	0	0	1	1	0	0	0	0	0	0	0	0	0	1	30.0	0.012	-8.794284983670984	0.0	5.7364712965161	0.0	True	False	True	False	False	False	0.0	0.004474052080834559
chr3_15211005_G_A_b38	0.0017637	7.0967213784947605	4.430816798843313	0	0	1	0	0	0	0	0	0	1	0	1	0	1	50.0	0.0	-18.46724899892644	1.289298196901246	0.9434486841986214	0.7720783806306528	True	False	True	False	False	False	0.0	0.004474030022940831
chr1_113967022_A_T_b38	0.035663	6.7912214627261855	6.612041034833092	0	0	1	0	0	0	0	0	0	0	0	1	0	1	30.0	0.148	-12.016030318841784	0.3808622912351627	0.8240263006311039	0.0	True	False	True	False	False	False	0.0	0.004474017659933947
chr1_113967022_A_T_b38	0.035663	6.7912214627261855	6.612041034833092	0	0	1	0	0	0	0	0	0	0	0	1	0	1	30.0	0.148	-12.016030318841784	0.3808622912351627	0.8240263006311039	0.0	True	False	True	False	False	False	0.0	0.004474017659933947
chr15_92165320_T_C_b38	0.0033609	7.613324979540639	6.369900982828227	1	0	1	0	0	1	0	1	1	1	0	1	1	1	30.0	0.0	4.238086697562655	0.0	7.831822944904097	0.0	False	True	True	False	False	False	0.0	0.004474001285090176
chr17_7348286_G_C_b38	0.00126956	8.395251520610994	7.57198844937744	1	0	0	0	0	1	0	1	1	1	0	1	0	1	60.0	0.0	-9.640724720252566	2.927654885120445	12.140644706247564	0.19413884805827308	False	True	True	False	False	False	0.0	0.004473961299299738
chr17_7348286_G_C_b38	0.00126956	8.395251520610994	7.57198844937744	1	0	0	0	0	1	0	1	1	1	0	1	0	1	60.0	0.0	-9.640724720252566	2.927654885120445	12.140644706247564	0.19413884805827308	False	True	True	False	False	False	0.0	0.004473961299299738
chr17_7348286_G_C_b38	0.00126956	8.395251520610994	7.57198844937744	1	0	0	0	0	1	0	1	1	1	0	1	0	1	60.0	0.0	-9.640724720252566	2.927654885120445	12.140644706247564	0.19413884805827308	False	True	True	False	False	False	0.0	0.004473961299299738
chr17_7348286_G_C_b38	0.00126956	8.395251520610994	7.57198844937744	1	0	0	0	0	1	0	1	1	1	0	1	0	1	60.0	0.0	-9.640724720252566	2.927654885120445	12.140644706247564	0.19413884805827308	False	True	True	False	False	False	0.0	0.004473961299299738
chr17_7348286_G_C_b38	0.00126956	8.395251520610994	7.57198844937744	1	0	0	0	0	1	0	1	1	1	0	1	0	1	60.0	0.0	-9.640724720252566	2.927654885120445	12.140644706247564	0.19413884805827308	False	True	True	False	False	False	0.0	0.004473961299299738
chr17_7348286_G_C_b38	0.00126956	8.395251520610994	7.57198844937744	1	0	0	0	0	1	0	1	1	1	0	1	0	1	60.0	0.0	-9.640724720252566	2.927654885120445	12.140644706247564	0.19413884805827308	False	True	True	False	False	False	0.0	0.004473961299299738
chr17_7348286_G_C_b38	0.00126956	8.395251520610994	7.57198844937744	1	0	0	0	0	1	0	1	1	1	0	1	0	1	60.0	0.0	-9.640724720252566	2.927654885120445	12.140644706247564	0.19413884805827308	False	True	True	False	False	False	0.0	0.004473961299299738
chr12_53058954_C_G_b38	0.0162646	7.830425617820331	4.532599493153256	0	1	0	0	0	1	0	0	1	1	0	1	0	1	80.0	0.0	-6.054819282620345	0.0547181198956696	3.801921418111256	4.19053831407237	True	False	True	False	False	False	0.0	0.004473938740340803
chr12_53058954_C_G_b38	0.0162646	7.830425617820331	4.532599493153256	0	1	0	0	0	1	0	0	1	1	0	1	0	1	80.0	0.0	-6.054819282620345	0.0547181198956696	3.801921418111256	4.19053831407237	True	False	True	False	False	False	0.0	0.004473938740340803
chr12_53058954_C_G_b38	0.0162646	7.830425617820331	4.532599493153256	0	1	0	0	0	1	0	0	1	1	0	1	0	1	80.0	0.0	-6.054819282620345	0.0547181198956696	3.801921418111256	4.19053831407237	True	False	True	False	False	False	0.0	0.004473938740340803
chr12_53058954_C_G_b38	0.0162646	7.830425617820331	4.532599493153256	0	1	0	0	0	1	0	0	1	1	0	1	0	1	80.0	0.0	-6.054819282620345	0.0547181198956696	3.801921418111256	4.19053831407237	True	False	True	False	False	False	0.0	0.004473938740340803
chr12_53058954_C_G_b38	0.0162646	7.830425617820331	4.532599493153256	0	1	0	0	0	1	0	0	1	1	0	1	0	1	80.0	0.0	-6.054819282620345	0.0547181198956696	3.801921418111256	4.19053831407237	True	False	True	False	False	False	0.0	0.004473938740340803
chr12_53058954_C_G_b38	0.0162646	7.830425617820331	4.532599493153256	0	1	0	0	0	1	0	0	1	1	0	1	0	1	80.0	0.0	-6.054819282620345	0.0547181198956696	3.801921418111256	4.19053831407237	True	False	True	False	False	False	0.0	0.004473938740340803
chr12_53058954_C_G_b38	0.0162646	7.830425617820331	4.532599493153256	0	1	0	0	0	1	0	0	1	1	0	1	0	1	80.0	0.0	-6.054819282620345	0.0547181198956696	3.801921418111256	4.19053831407237	True	False	True	False	False	False	0.0	0.004473938740340803
chr17_3933722_C_G_b38	0.00890626	7.293697720601438	7.101675971619444	0	0	0	0	0	1	0	0	1	1	0	0	0	1	60.0	0.03	-0.5333450287317164	0.0	4.421558856510593	0.0	True	False	True	False	False	False	0.0	0.004473905943980343
chr17_3933722_C_G_b38	0.00414338	7.293697720601438	7.101675971619444	0	0	0	0	0	1	0	0	1	1	0	0	0	1	60.0	0.03	-0.5333450287317164	0.0	4.421558856510593	0.0	True	False	True	False	False	False	0.0	0.004473905943980343
chr17_3933722_C_G_b38	0.00890626	7.293697720601438	7.101675971619444	0	0	0	0	0	1	0	0	1	1	0	0	0	1	60.0	0.03	-0.5333450287317164	0.0	4.421558856510593	0.0	True	False	True	False	False	False	0.0	0.004473905943980343
chr17_3933722_C_G_b38	0.00890626	7.293697720601438	7.101675971619444	0	0	0	0	0	1	0	0	1	1	0	0	0	1	60.0	0.03	-0.5333450287317164	0.0	4.421558856510593	0.0	True	False	True	False	False	False	0.0	0.004473905943980343
chr17_3933722_C_G_b38	0.00414338	7.293697720601438	7.101675971619444	0	0	0	0	0	1	0	0	1	1	0	0	0	1	60.0	0.03	-0.5333450287317164	0.0	4.421558856510593	0.0	True	False	True	False	False	False	0.0	0.004473905943980343
chr17_3933722_C_G_b38	0.00303968	7.293697720601438	7.101675971619444	0	0	0	0	0	1	0	0	1	1	0	0	0	1	60.0	0.03	-0.5333450287317164	0.0	4.421558856510593	0.0	True	False	True	False	False	False	0.0	0.004473905943980343
chr17_3933722_C_G_b38	0.00303968	7.293697720601438	7.101675971619444	0	0	0	0	0	1	0	0	1	1	0	0	0	1	60.0	0.03	-0.5333450287317164	0.0	4.421558856510593	0.0	True	False	True	False	False	False	0.0	0.004473905943980343
chr17_3933722_C_G_b38	0.025663	7.293697720601438	7.101675971619444	0	0	0	0	0	1	0	0	1	1	0	0	0	1	60.0	0.03	-0.5333450287317164	0.0	4.421558856510593	0.0	True	False	True	False	False	False	0.0	0.004473905943980343
chr17_3933722_C_G_b38	0.025663	7.293697720601438	7.101675971619444	0	0	0	0	0	1	0	0	1	1	0	0	0	1	60.0	0.03	-0.5333450287317164	0.0	4.421558856510593	0.0	True	False	True	False	False	False	0.0	0.004473905943980343
chr17_3933722_C_G_b38	0.025663	7.293697720601438	7.101675971619444	0	0	0	0	0	1	0	0	1	1	0	0	0	1	60.0	0.03	-0.5333450287317164	0.0	4.421558856510593	0.0	True	False	True	False	False	False	0.0	0.004473905943980343
chr17_3933722_C_G_b38	0.00414338	7.293697720601438	7.101675971619444	0	0	0	0	0	1	0	0	1	1	0	0	0	1	60.0	0.03	-0.5333450287317164	0.0	4.421558856510593	0.0	True	False	True	False	False	False	0.0	0.004473905943980343
chr17_3933722_C_G_b38	0.00890626	7.293697720601438	7.101675971619444	0	0	0	0	0	1	0	0	1	1	0	0	0	1	60.0	0.03	-0.5333450287317164	0.0	4.421558856510593	0.0	True	False	True	False	False	False	0.0	0.004473905943980343
chr17_3933722_C_G_b38	0.025663	7.293697720601438	7.101675971619444	0	0	0	0	0	1	0	0	1	1	0	0	0	1	60.0	0.03	-0.5333450287317164	0.0	4.421558856510593	0.0	True	False	True	False	False	False	0.0	0.004473905943980343
chr17_3933722_C_G_b38	0.00303968	7.293697720601438	7.101675971619444	0	0	0	0	0	1	0	0	1	1	0	0	0	1	60.0	0.03	-0.5333450287317164	0.0	4.421558856510593	0.0	True	False	True	False	False	False	0.0	0.004473905943980343
chr17_3933722_C_G_b38	0.00303968	7.293697720601438	7.101675971619444	0	0	0	0	0	1	0	0	1	1	0	0	0	1	60.0	0.03	-0.5333450287317164	0.0	4.421558856510593	0.0	True	False	True	False	False	False	0.0	0.004473905943980343
chr17_3933722_C_G_b38	0.00414338	7.293697720601438	7.101675971619444	0	0	0	0	0	1	0	0	1	1	0	0	0	1	60.0	0.03	-0.5333450287317164	0.0	4.421558856510593	0.0	True	False	True	False	False	False	0.0	0.004473905943980343
chr17_3933722_C_G_b38	0.025663	7.293697720601438	7.101675971619444	0	0	0	0	0	1	0	0	1	1	0	0	0	1	60.0	0.03	-0.5333450287317164	0.0	4.421558856510593	0.0	True	False	True	False	False	False	0.0	0.004473905943980343
chr17_3933722_C_G_b38	0.00303968	7.293697720601438	7.101675971619444	0	0	0	0	0	1	0	0	1	1	0	0	0	1	60.0	0.03	-0.5333450287317164	0.0	4.421558856510593	0.0	True	False	True	False	False	False	0.0	0.004473905943980343
chr17_3933722_C_G_b38	0.00414338	7.293697720601438	7.101675971619444	0	0	0	0	0	1	0	0	1	1	0	0	0	1	60.0	0.03	-0.5333450287317164	0.0	4.421558856510593	0.0	True	False	True	False	False	False	0.0	0.004473905943980343
chr17_3933722_C_G_b38	0.00890626	7.293697720601438	7.101675971619444	0	0	0	0	0	1	0	0	1	1	0	0	0	1	60.0	0.03	-0.5333450287317164	0.0	4.421558856510593	0.0	True	False	True	False	False	False	0.0	0.004473905943980343
chr4_154535238_C_G_b38	0.00362285	7.953318346560431	5.459585514144159	1	0	1	0	0	0	0	1	0	0	1	1	0	1	40.0	0.0	-2.752818315805788	2.6920362250548475	1.7300350249131569	0.29576627385834797	False	True	True	False	False	False	0.0	0.004473860799427893
chr4_154535238_C_G_b38	0.00362285	7.953318346560431	5.459585514144159	1	0	1	0	0	0	0	1	0	0	1	1	0	1	40.0	0.0	-2.752818315805788	2.6920362250548475	1.7300350249131569	0.29576627385834797	False	True	True	False	False	False	0.0	0.004473860799427893
chr4_154535238_C_G_b38	0.00362285	7.953318346560431	5.459585514144159	1	0	1	0	0	0	0	1	0	0	1	1	0	1	40.0	0.0	-2.752818315805788	2.6920362250548475	1.7300350249131569	0.29576627385834797	False	True	True	False	False	False	0.0	0.004473860799427893
chr9_135485126_A_G_b38	0.00169962	7.8013913202914855	6.601230118728877	0	0	1	0	0	0	0	0	0	0	0	1	0	1	60.0	0.0	-7.970106925129039	1.3575697774545985	5.924402922836826	0.0	False	True	True	False	False	False	0.0	0.004473825632025487
chr9_135485126_A_G_b38	0.00169962	7.8013913202914855	6.601230118728877	0	0	1	0	0	0	0	0	0	0	0	1	0	1	60.0	0.0	-7.970106925129039	1.3575697774545985	5.924402922836826	0.0	False	True	True	False	False	False	0.0	0.004473825632025487
chr9_135485126_A_G_b38	0.00169962	7.8013913202914855	6.601230118728877	0	0	1	0	0	0	0	0	0	0	0	1	0	1	60.0	0.0	-7.970106925129039	1.3575697774545985	5.924402922836826	0.0	False	True	True	False	False	False	0.0	0.004473825632025487
chr9_135485126_A_G_b38	0.00169962	7.8013913202914855	6.601230118728877	0	0	1	0	0	0	0	0	0	0	0	1	0	1	60.0	0.0	-7.970106925129039	1.3575697774545985	5.924402922836826	0.0	False	True	True	False	False	False	0.0	0.004473825632025487
chr10_123042447_A_G_b38	0.0511285	6.586171654854675	6.395261598115449	0	0	0	1	0	0	0	0	0	0	0	1	0	1	20.0	0.029	-3.440309636910569	1.471590596183392	3.994319839107753	0.0	True	False	True	False	False	False	0.0	0.004473791646992965
chr10_123042447_A_G_b38	0.0511285	6.586171654854675	6.395261598115449	0	0	0	1	0	0	0	0	0	0	0	1	0	1	20.0	0.029	-3.440309636910569	1.471590596183392	3.994319839107753	0.0	True	False	True	False	False	False	0.0	0.004473791646992965
chr10_123042447_A_G_b38	0.0511285	6.586171654854675	6.395261598115449	0	0	0	1	0	0	0	0	0	0	0	1	0	1	20.0	0.029	-3.440309636910569	1.471590596183392	3.994319839107753	0.0	True	False	True	False	False	False	0.0	0.004473791646992965
chr9_37901886_A_G_b38	0.00326903	7.421775793644647	7.405495663199472	0	0	0	1	0	1	0	0	1	1	0	1	0	0	30.0	0.0	8.764636446883653	9.371433438787264	4.147818543915399	0.0	True	False	True	False	False	False	0.0	0.004473724455476837
chr6_168062358_T_C_b38	0.00421818	7.243512974665482	5.746203190540153	0	0	0	0	0	1	0	0	1	0	0	1	0	0	60.0	0.0	-6.593592088749388	0.0	7.681216820500836	0.26872199515527484	True	False	True	False	False	False	0.0	0.004473723072368888
chr6_168062358_T_C_b38	0.00421818	7.243512974665482	5.746203190540153	0	0	0	0	0	1	0	0	1	0	0	1	0	0	60.0	0.0	-6.593592088749388	0.0	7.681216820500836	0.26872199515527484	True	False	True	False	False	False	0.0	0.004473723072368888
chr6_168062358_T_C_b38	0.00421818	7.243512974665482	5.746203190540153	0	0	0	0	0	1	0	0	1	0	0	1	0	0	60.0	0.0	-6.593592088749388	0.0	7.681216820500836	0.26872199515527484	True	False	True	False	False	False	0.0	0.004473723072368888
chr6_168062358_T_C_b38	0.00421818	7.243512974665482	5.746203190540153	0	0	0	0	0	1	0	0	1	0	0	1	0	0	60.0	0.0	-6.593592088749388	0.0	7.681216820500836	0.26872199515527484	True	False	True	False	False	False	0.0	0.004473723072368888
chr2_106099677_C_T_b38	0.00660292	7.273786317844895	6.807934943699926	0	0	0	0	0	0	0	0	0	0	0	1	0	1	70.0	0.0	-7.008507923646579	0.0	6.005975629726159	0.0	True	False	True	False	False	False	0.0	0.004473720462274808
chr16_89532352_A_G_b38	0.034478	7.4205789054108005	4.709530201312334	0	0	1	1	1	1	0	0	1	1	0	1	1	1	60.0	0.0	2.854127627207091	0.0	4.832060563541418	0.0	True	False	True	False	False	False	0.0	0.004473688398589891
chr16_89532352_A_G_b38	0.034478	7.4205789054108005	4.709530201312334	0	0	1	1	1	1	0	0	1	1	0	1	1	1	60.0	0.0	2.854127627207091	0.0	4.832060563541418	0.0	True	False	True	False	False	False	0.0	0.004473688398589891
chr16_89532352_A_G_b38	0.034478	7.4205789054108005	4.709530201312334	0	0	1	1	1	1	0	0	1	1	0	1	1	1	60.0	0.0	2.854127627207091	0.0	4.832060563541418	0.0	True	False	True	False	False	False	0.0	0.004473688398589891
chr16_89532352_A_G_b38	0.034478	7.4205789054108005	4.709530201312334	0	0	1	1	1	1	0	0	1	1	0	1	1	1	60.0	0.0	2.854127627207091	0.0	4.832060563541418	0.0	True	False	True	False	False	False	0.0	0.004473688398589891
chr16_89532352_A_G_b38	0.034478	7.4205789054108005	4.709530201312334	0	0	1	1	1	1	0	0	1	1	0	1	1	1	60.0	0.0	2.854127627207091	0.0	4.832060563541418	0.0	True	False	True	False	False	False	0.0	0.004473688398589891
chr2_186503345_A_C_b38	0.0387624	6.5337888379333435	6.532334292222349	0	0	1	1	0	0	0	0	0	0	0	0	0	1	20.0	0.0	-13.79972171816408	4.332455452882366	8.38727640801281	5.8460877621173	True	False	True	False	False	False	0.0	0.004473671224570343
chr2_186503345_A_C_b38	0.0387624	6.5337888379333435	6.532334292222349	0	0	1	1	0	0	0	0	0	0	0	0	0	1	20.0	0.0	-13.79972171816408	4.332455452882366	8.38727640801281	5.8460877621173	True	False	True	False	False	False	0.0	0.004473671224570343
chr2_186503345_A_C_b38	0.0387624	6.5337888379333435	6.532334292222349	0	0	1	1	0	0	0	0	0	0	0	0	0	1	20.0	0.0	-13.79972171816408	4.332455452882366	8.38727640801281	5.8460877621173	True	False	True	False	False	False	0.0	0.004473671224570343
chr12_18347345_A_G_b38	0.0067461	6.234410725718371	6.234410725718371	0	0	0	0	0	0	0	0	0	0	0	0	0	0	30.0	0.0	-10.38075867693416	6.479534552058382	2.695253224961476	0.6381758669251236	True	False	True	False	False	False	0.0	0.004473635912648547
chr12_18347345_A_G_b38	0.0067461	6.234410725718371	6.234410725718371	0	0	0	0	0	0	0	0	0	0	0	0	0	0	30.0	0.0	-10.38075867693416	6.479534552058382	2.695253224961476	0.6381758669251236	True	False	True	False	False	False	0.0	0.004473635912648547
chr12_18347345_A_G_b38	0.00514567	6.234410725718371	6.234410725718371	0	0	0	0	0	0	0	0	0	0	0	0	0	0	30.0	0.0	-10.38075867693416	6.479534552058382	2.695253224961476	0.6381758669251236	True	False	True	False	False	False	0.0	0.004473635912648547
chr12_18347345_A_G_b38	0.00514567	6.234410725718371	6.234410725718371	0	0	0	0	0	0	0	0	0	0	0	0	0	0	30.0	0.0	-10.38075867693416	6.479534552058382	2.695253224961476	0.6381758669251236	True	False	True	False	False	False	0.0	0.004473635912648547
chr19_40045682_C_T_b38	0.00199023	7.434847875211999	7.377133712833954	0	0	0	0	0	0	0	0	0	0	0	1	0	1	60.0	0.3	-8.775407490603456	0.0	9.076112230151717	7.7825444445280585	True	False	True	False	False	False	0.0	0.004473633390442848
chr19_40045682_C_T_b38	0.00199023	7.434847875211999	7.377133712833954	0	0	0	0	0	0	0	0	0	0	0	1	0	1	60.0	0.3	-8.775407490603456	0.0	9.076112230151717	7.7825444445280585	True	False	True	False	False	False	0.0	0.004473633390442848
chr19_40045682_C_T_b38	0.00199023	7.434847875211999	7.377133712833954	0	0	0	0	0	0	0	0	0	0	0	1	0	1	60.0	0.3	-8.775407490603456	0.0	9.076112230151717	7.7825444445280585	True	False	True	False	False	False	0.0	0.004473633390442848
chr19_40045682_C_T_b38	0.00199023	7.434847875211999	7.377133712833954	0	0	0	0	0	0	0	0	0	0	0	1	0	1	60.0	0.3	-8.775407490603456	0.0	9.076112230151717	7.7825444445280585	True	False	True	False	False	False	0.0	0.004473633390442848
chr9_109080137_T_A_b38	0.00103537	6.555356891810665	6.553933404025811	0	0	0	0	0	1	0	0	1	0	0	0	0	1	20.0	0.001	-13.411053559210684	2.924613829765216	8.15889892632029	0.5724600748318238	True	False	True	False	False	False	0.0	0.004473626954828894
chr2_177514647_T_C_b38	0.0207917	6.606650186198215	6.606650186198215	0	1	0	1	0	0	0	0	0	0	0	1	0	1	30.0	0.0	-10.163284006684307	4.061736738753186	3.10729718277895	0.8788174403450455	True	False	True	False	False	False	0.0	0.0044736173474136266
chr2_177514647_T_C_b38	0.0388067	6.606650186198215	6.606650186198215	0	1	0	1	0	0	0	0	0	0	0	1	0	1	30.0	0.0	-10.163284006684307	4.061736738753186	3.10729718277895	0.8788174403450455	True	False	True	False	False	False	0.0	0.0044736173474136266
chr8_68145452_A_T_b38	0.00129932	6.803505257608338	6.6293632534374485	0	0	1	0	1	0	0	0	0	1	0	1	0	1	30.0	0.0	-1.2666913378295734	3.939961633276445	0.503510702841254	0.0	True	False	True	False	False	False	0.0	0.004473591327190408
chr17_3480471_A_G_b38	0.00138567	7.0326242610280065	7.0317412587631285	0	0	0	1	0	0	0	0	0	0	0	1	0	0	60.0	0.001	-3.2677826468554554	1.2682361704259573	-3.811928247169917	0.0	True	False	True	False	False	False	0.0	0.004473568536398738
chr17_3480471_A_G_b38	0.00138567	7.0326242610280065	7.0317412587631285	0	0	0	1	0	0	0	0	0	0	0	1	0	0	60.0	0.001	-3.2677826468554554	1.2682361704259573	-3.811928247169917	0.0	True	False	True	False	False	False	0.0	0.004473568536398738
chr17_3480471_A_G_b38	0.0134662	7.0326242610280065	7.0317412587631285	0	0	0	1	0	0	0	0	0	0	0	1	0	0	60.0	0.001	-3.2677826468554554	1.2682361704259573	-3.811928247169917	0.0	True	False	True	False	False	False	0.0	0.004473568536398738
chr17_3480471_A_G_b38	0.0134662	7.0326242610280065	7.0317412587631285	0	0	0	1	0	0	0	0	0	0	0	1	0	0	60.0	0.001	-3.2677826468554554	1.2682361704259573	-3.811928247169917	0.0	True	False	True	False	False	False	0.0	0.004473568536398738
chr17_3480471_A_G_b38	0.00138567	7.0326242610280065	7.0317412587631285	0	0	0	1	0	0	0	0	0	0	0	1	0	0	60.0	0.001	-3.2677826468554554	1.2682361704259573	-3.811928247169917	0.0	True	False	True	False	False	False	0.0	0.004473568536398738
chr17_3480471_A_G_b38	0.0134662	7.0326242610280065	7.0317412587631285	0	0	0	1	0	0	0	0	0	0	0	1	0	0	60.0	0.001	-3.2677826468554554	1.2682361704259573	-3.811928247169917	0.0	True	False	True	False	False	False	0.0	0.004473568536398738
chr8_38337043_C_G_b38	0.00533734	7.354362330421477	5.568344503761097	0	0	0	1	0	0	0	0	0	0	0	1	0	1	70.0	0.001	-3.5841687233713406	0.0	1.717346121418302	0.5449943546345535	True	False	True	False	False	False	0.1257	0.004473549611599976
chr8_38337043_C_G_b38	0.00533734	7.354362330421477	5.568344503761097	0	0	0	1	0	0	0	0	0	0	0	1	0	1	70.0	0.001	-3.5841687233713406	0.0	1.717346121418302	0.5449943546345535	True	False	True	False	False	False	0.1257	0.004473549611599976
chr20_64240753_G_T_b38	0.0176234	6.901737206656574	6.075346031088684	0	0	0	1	0	1	0	0	1	0	0	1	0	0	50.0	1.0	3.302265409013466	6.479717163275449	-0.4891519618551641	0.0	False	True	True	False	False	False	0.0	0.004473546867744465
chr1_114735124_T_C_b38	0.011569	7.239214973779806	6.400257445308821	0	0	1	0	1	1	0	0	1	0	0	1	0	1	60.0	0.0	2.237309084413877	0.0	1.4912079411497885	0.0622902403654777	True	False	True	False	False	False	0.0	0.004473539445644661
chr1_114735124_T_C_b38	0.011569	7.239214973779806	6.400257445308821	0	0	1	0	1	1	0	0	1	0	0	1	0	1	60.0	0.0	2.237309084413877	0.0	1.4912079411497885	0.0622902403654777	True	False	True	False	False	False	0.0	0.004473539445644661
chr1_114735124_T_C_b38	0.011569	7.239214973779806	6.400257445308821	0	0	1	0	1	1	0	0	1	0	0	1	0	1	60.0	0.0	2.237309084413877	0.0	1.4912079411497885	0.0622902403654777	True	False	True	False	False	False	0.0	0.004473539445644661
chr1_114735124_T_C_b38	0.011569	7.239214973779806	6.400257445308821	0	0	1	0	1	1	0	0	1	0	0	1	0	1	60.0	0.0	2.237309084413877	0.0	1.4912079411497885	0.0622902403654777	True	False	True	False	False	False	0.0	0.004473539445644661
chr7_150803432_C_T_b38	0.125222	7.1049654482698426	5.993961427306569	0	0	1	0	1	1	0	0	1	1	0	1	0	0	40.0	0.056	-4.069092723702752	0.0	-0.9119371267016304	0.5338883161269125	False	True	True	False	False	False	0.0	0.004473531021959727
chr7_150803432_C_T_b38	0.125222	7.1049654482698426	5.993961427306569	0	0	1	0	1	1	0	0	1	1	0	1	0	0	40.0	0.056	-4.069092723702752	0.0	-0.9119371267016304	0.5338883161269125	False	True	True	False	False	False	0.0	0.004473531021959727
chr7_150803432_C_T_b38	0.125222	7.1049654482698426	5.993961427306569	0	0	1	0	1	1	0	0	1	1	0	1	0	0	40.0	0.056	-4.069092723702752	0.0	-0.9119371267016304	0.5338883161269125	False	True	True	False	False	False	0.0	0.004473531021959727
chr13_45122521_C_A_b38	0.0650057	7.496097345175956	6.349138991379798	0	0	0	0	0	1	0	0	1	1	0	1	0	1	60.0	0.004	-3.955613892894193	0.0	-0.0305592619874914	1.838152275483637	True	False	True	False	False	False	0.0	0.004473502096875925
chr13_45122521_C_A_b38	0.0650057	7.496097345175956	6.349138991379798	0	0	0	0	0	1	0	0	1	1	0	1	0	1	60.0	0.004	-3.955613892894193	0.0	-0.0305592619874914	1.838152275483637	True	False	True	False	False	False	0.0	0.004473502096875925
chr13_45122521_C_A_b38	0.0650057	7.496097345175956	6.349138991379798	0	0	0	0	0	1	0	0	1	1	0	1	0	1	60.0	0.004	-3.955613892894193	0.0	-0.0305592619874914	1.838152275483637	True	False	True	False	False	False	0.0	0.004473502096875925
chr8_140844994_C_T_b38	0.00127175	7.144407180321139	7.143617602704121	0	0	0	1	0	1	0	0	1	0	0	1	0	1	40.0	0.001	-7.852791063002161	0.0	3.9135179336016392	0.0	True	False	True	False	False	False	0.0	0.004473499469634212
chr6_110990576_C_T_b38	0.00266573	7.066466970136958	7.065613363597717	0	0	0	0	0	0	0	0	0	0	0	0	0	1	60.0	0.001	-4.7450809040331245	0.0	9.47066005491516	0.0	True	False	True	False	False	False	0.0	0.004473492973510868
chr6_110990576_C_T_b38	0.00266573	7.066466970136958	7.065613363597717	0	0	0	0	0	0	0	0	0	0	0	0	0	1	60.0	0.001	-4.7450809040331245	0.0	9.47066005491516	0.0	True	False	True	False	False	False	0.0	0.004473492973510868
chr6_110990576_C_T_b38	0.00266573	7.066466970136958	7.065613363597717	0	0	0	0	0	0	0	0	0	0	0	0	0	1	60.0	0.001	-4.7450809040331245	0.0	9.47066005491516	0.0	True	False	True	False	False	False	0.0	0.004473492973510868
chr16_20422741_G_A_b38	0.00937409	7.069874128458572	7.069023426578259	0	0	1	0	0	1	0	0	1	0	0	1	0	0	50.0	0.0	4.464999201003871	1.405671540149651	-4.185865671297719	1.542551327899524	True	False	True	False	False	False	0.0	0.004473485982912676
chr16_20422741_G_A_b38	0.00937409	7.069874128458572	7.069023426578259	0	0	1	0	0	1	0	0	1	0	0	1	0	0	50.0	0.0	4.464999201003871	1.405671540149651	-4.185865671297719	1.542551327899524	True	False	True	False	False	False	0.0	0.004473485982912676
chr2_31945036_T_G_b38	0.00541504	7.4109518755836366	7.4109518755836366	0	0	1	0	0	1	0	1	1	0	0	1	0	1	40.0	0.284	-3.6711116998752207	0.0	0.3208159846362335	0.1853816929273507	True	False	True	False	False	False	0.0	0.004473469328862398
chr2_31945036_T_G_b38	0.0182554	7.4109518755836366	7.4109518755836366	0	0	1	0	0	1	0	1	1	0	0	1	0	1	40.0	0.284	-3.6711116998752207	0.0	0.3208159846362335	0.1853816929273507	True	False	True	False	False	False	0.0	0.004473469328862398
chr2_31945036_T_G_b38	0.00541504	7.4109518755836366	7.4109518755836366	0	0	1	0	0	1	0	1	1	0	0	1	0	1	40.0	0.284	-3.6711116998752207	0.0	0.3208159846362335	0.1853816929273507	True	False	True	False	False	False	0.0	0.004473469328862398
chr2_31945036_T_G_b38	0.0221388	7.4109518755836366	7.4109518755836366	0	0	1	0	0	1	0	1	1	0	0	1	0	1	40.0	0.284	-3.6711116998752207	0.0	0.3208159846362335	0.1853816929273507	True	False	True	False	False	False	0.0	0.004473469328862398
chr2_31945036_T_G_b38	0.0182554	7.4109518755836366	7.4109518755836366	0	0	1	0	0	1	0	1	1	0	0	1	0	1	40.0	0.284	-3.6711116998752207	0.0	0.3208159846362335	0.1853816929273507	True	False	True	False	False	False	0.0	0.004473469328862398
chr2_31945036_T_G_b38	0.0221388	7.4109518755836366	7.4109518755836366	0	0	1	0	0	1	0	1	1	0	0	1	0	1	40.0	0.284	-3.6711116998752207	0.0	0.3208159846362335	0.1853816929273507	True	False	True	False	False	False	0.0	0.004473469328862398
chr5_181003797_T_C_b38	0.00147729	6.873163834212518	4.07753744390572	0	0	0	0	0	0	0	0	0	0	0	0	0	0	60.0	0.001	-1.1013174203956622	1.8582239419887172	1.1123237157872552	0.828867819591693	True	False	True	False	False	False	0.0	0.0044734178749878985
chr13_49176244_G_C_b38	0.0183898	6.556778356158042	6.556778356158042	0	0	0	1	0	0	0	0	0	0	0	0	0	1	20.0	0.081	-2.954104599088586	5.003475702458594	7.819872046532858	0.5363316114611649	True	False	True	False	False	False	0.0	0.004473377888867739
chr13_49176244_G_C_b38	0.0183898	6.556778356158042	6.556778356158042	0	0	0	1	0	0	0	0	0	0	0	0	0	1	20.0	0.081	-2.954104599088586	5.003475702458594	7.819872046532858	0.5363316114611649	True	False	True	False	False	False	0.0	0.004473377888867739
chr13_49176244_G_C_b38	0.0269375	6.556778356158042	6.556778356158042	0	0	0	1	0	0	0	0	0	0	0	0	0	1	20.0	0.081	-2.954104599088586	5.003475702458594	7.819872046532858	0.5363316114611649	True	False	True	False	False	False	0.0	0.004473377888867739
chr13_49176244_G_C_b38	0.0269375	6.556778356158042	6.556778356158042	0	0	0	1	0	0	0	0	0	0	0	0	0	1	20.0	0.081	-2.954104599088586	5.003475702458594	7.819872046532858	0.5363316114611649	True	False	True	False	False	False	0.0	0.004473377888867739
chr17_69249759_T_C_b38	0.00143161	6.760414691083428	5.420534999272286	1	0	1	0	0	0	0	0	0	0	0	0	0	1	0.0	0.0	-3.992092351690157	0.0	3.923407248204079	0.0	False	True	True	False	False	False	0.0	0.00447337655363912
chr6_75712952_C_A_b38	0.0102128	6.4457198193855785	6.329720905522696	0	0	0	0	0	0	0	0	0	0	0	1	0	1	20.0	0.006	-4.159278593388423	0.0	3.2242426412455742	0.0	True	False	True	False	False	False	0.0	0.004473372337597629
chr6_75712952_C_A_b38	0.0102128	6.4457198193855785	6.329720905522696	0	0	0	0	0	0	0	0	0	0	0	1	0	1	20.0	0.006	-4.159278593388423	0.0	3.2242426412455742	0.0	True	False	True	False	False	False	0.0	0.004473372337597629
chr6_75712952_C_A_b38	0.0102128	6.4457198193855785	6.329720905522696	0	0	0	0	0	0	0	0	0	0	0	1	0	1	20.0	0.006	-4.159278593388423	0.0	3.2242426412455742	0.0	True	False	True	False	False	False	0.0	0.004473372337597629
chr10_42797909_G_T_b38	0.0478133	7.269616749608169	5.958424693029782	0	0	0	0	0	0	0	0	0	0	0	1	0	1	40.0	0.997	-18.24924245603335	0.0	6.47554422462575	0.0	True	False	True	False	False	False	0.0	0.004473368532639144
chr10_42797909_G_T_b38	0.00752499	7.269616749608169	5.958424693029782	0	0	0	0	0	0	0	0	0	0	0	1	0	1	40.0	0.997	-18.24924245603335	0.0	6.47554422462575	0.0	True	False	True	False	False	False	0.0	0.004473368532639144
chr15_82815786_G_A_b38	0.00100641	6.963189985870238	6.80903930604298	0	0	0	1	0	1	0	0	1	0	0	1	0	1	30.0	0.0	-2.542763348309129	0.0	3.936090895428485	3.4926613386478347	True	False	True	False	False	False	0.0	0.004473353407799133
chr15_82815786_G_A_b38	0.00100641	6.963189985870238	6.80903930604298	0	0	0	1	0	1	0	0	1	0	0	1	0	1	30.0	0.0	-2.542763348309129	0.0	3.936090895428485	3.4926613386478347	True	False	True	False	False	False	0.0	0.004473353407799133
chr6_38781944_T_C_b38	0.00612096	6.349138991379798	6.349138991379798	0	0	0	0	0	0	0	0	0	0	0	0	0	0	20.0	0.015	-11.38367630774175	0.0	4.712301457026584	1.986688152892583	True	False	True	False	False	False	0.0	0.004473328425116395
chr6_38781944_T_C_b38	0.00612096	6.349138991379798	6.349138991379798	0	0	0	0	0	0	0	0	0	0	0	0	0	0	20.0	0.015	-11.38367630774175	0.0	4.712301457026584	1.986688152892583	True	False	True	False	False	False	0.0	0.004473328425116395
chr11_58555994_T_C_b38	0.515727	7.050989447068045	6.961296045910167	0	0	1	0	0	1	0	0	1	0	0	1	0	1	40.0	0.003	1.4946284457938277	0.0	2.78287572257652	0.0	True	False	True	False	False	False	0.0	0.004473327394165266
chr11_58555994_T_C_b38	0.515727	7.050989447068045	6.961296045910167	0	0	1	0	0	1	0	0	1	0	0	1	0	1	40.0	0.003	1.4946284457938277	0.0	2.78287572257652	0.0	True	False	True	False	False	False	0.0	0.004473327394165266
chr3_4651403_T_C_b38	0.0688697	6.704414354964107	6.579251212010101	0	0	0	0	0	0	0	0	0	0	0	0	0	1	40.0	0.0	-10.965256248178155	1.1996161955180895	4.8495172881641935	0.0	True	False	True	False	False	False	0.0	0.004473322853895031
chr3_4651403_T_C_b38	0.0635951	6.704414354964107	6.579251212010101	0	0	0	0	0	0	0	0	0	0	0	0	0	1	40.0	0.0	-10.965256248178155	1.1996161955180895	4.8495172881641935	0.0	True	False	True	False	False	False	0.0	0.004473322853895031
chr1_207890996_G_A_b38	0.0645414	7.156176637480615	6.22455842927536	0	0	0	0	1	1	0	0	1	1	0	1	1	0	60.0	0.0	-4.086546650031117	3.717588246044268	-2.543445470397131	0.0	True	False	True	False	False	False	0.0	0.004473312738208022
chr1_207890996_G_A_b38	0.0645414	7.156176637480615	6.22455842927536	0	0	0	0	1	1	0	0	1	1	0	1	1	0	60.0	0.0	-4.086546650031117	3.717588246044268	-2.543445470397131	0.0	True	False	True	False	False	False	0.0	0.004473312738208022
chr11_125964178_G_A_b38	0.00401196	6.656726524178391	7.687538766201629	0	0	0	0	1	0	0	0	0	0	0	1	0	1	40.0	0.001	-2.973893684119694	0.0	4.7649712035438085	0.28939528764268374	True	False	True	False	False	False	0.0	0.004473298707396382
chr11_125964178_G_A_b38	0.00401196	6.656726524178391	7.687538766201629	0	0	0	0	1	0	0	0	0	0	0	1	0	1	40.0	0.001	-2.973893684119694	0.0	4.7649712035438085	0.28939528764268374	True	False	True	False	False	False	0.0	0.004473298707396382
chr11_125964178_G_A_b38	0.00401196	6.656726524178391	7.687538766201629	0	0	0	0	1	0	0	0	0	0	0	1	0	1	40.0	0.001	-2.973893684119694	0.0	4.7649712035438085	0.28939528764268374	True	False	True	False	False	False	0.0	0.004473298707396382
chr6_33689469_C_T_b38	0.00959559	7.719129840906732	4.0943445622221	0	0	0	1	0	0	0	1	0	1	0	1	0	1	60.0	0.0	2.305935862716181	2.164508101890797	8.064795700781232	1.7455869592399083	True	False	True	False	False	False	0.0	0.004473288557548951
chr6_33689469_C_T_b38	0.00959559	7.719129840906732	4.0943445622221	0	0	0	1	0	0	0	1	0	1	0	1	0	1	60.0	0.0	2.305935862716181	2.164508101890797	8.064795700781232	1.7455869592399083	True	False	True	False	False	False	0.0	0.004473288557548951
chr6_33689469_C_T_b38	0.00959559	7.719129840906732	4.0943445622221	0	0	0	1	0	0	0	1	0	1	0	1	0	1	60.0	0.0	2.305935862716181	2.164508101890797	8.064795700781232	1.7455869592399083	True	False	True	False	False	False	0.0	0.004473288557548951
chr6_33689469_C_T_b38	0.00959559	7.719129840906732	4.0943445622221	0	0	0	1	0	0	0	1	0	1	0	1	0	1	60.0	0.0	2.305935862716181	2.164508101890797	8.064795700781232	1.7455869592399083	True	False	True	False	False	False	0.0	0.004473288557548951
chr6_33689469_C_T_b38	0.00959559	7.719129840906732	4.0943445622221	0	0	0	1	0	0	0	1	0	1	0	1	0	1	60.0	0.0	2.305935862716181	2.164508101890797	8.064795700781232	1.7455869592399083	True	False	True	False	False	False	0.0	0.004473288557548951
chr6_33689469_C_T_b38	0.00959559	7.719129840906732	4.0943445622221	0	0	0	1	0	0	0	1	0	1	0	1	0	1	60.0	0.0	2.305935862716181	2.164508101890797	8.064795700781232	1.7455869592399083	True	False	True	False	False	False	0.0	0.004473288557548951
chr6_33689469_C_T_b38	0.00959559	7.719129840906732	4.0943445622221	0	0	0	1	0	0	0	1	0	1	0	1	0	1	60.0	0.0	2.305935862716181	2.164508101890797	8.064795700781232	1.7455869592399083	True	False	True	False	False	False	0.0	0.004473288557548951
chr6_33689469_C_T_b38	0.00959559	7.719129840906732	4.0943445622221	0	0	0	1	0	0	0	1	0	1	0	1	0	1	60.0	0.0	2.305935862716181	2.164508101890797	8.064795700781232	1.7455869592399083	True	False	True	False	False	False	0.0	0.004473288557548951
chr6_33689469_C_T_b38	0.00959559	7.719129840906732	4.0943445622221	0	0	0	1	0	0	0	1	0	1	0	1	0	1	60.0	0.0	2.305935862716181	2.164508101890797	8.064795700781232	1.7455869592399083	True	False	True	False	False	False	0.0	0.004473288557548951
chr6_33689469_C_T_b38	0.00959559	7.719129840906732	4.0943445622221	0	0	0	1	0	0	0	1	0	1	0	1	0	1	60.0	0.0	2.305935862716181	2.164508101890797	8.064795700781232	1.7455869592399083	True	False	True	False	False	False	0.0	0.004473288557548951
chr6_33689469_C_T_b38	0.00959559	7.719129840906732	4.0943445622221	0	0	0	1	0	0	0	1	0	1	0	1	0	1	60.0	0.0	2.305935862716181	2.164508101890797	8.064795700781232	1.7455869592399083	True	False	True	False	False	False	0.0	0.004473288557548951
chr6_33689469_C_T_b38	0.00959559	7.719129840906732	4.0943445622221	0	0	0	1	0	0	0	1	0	1	0	1	0	1	60.0	0.0	2.305935862716181	2.164508101890797	8.064795700781232	1.7455869592399083	True	False	True	False	False	False	0.0	0.004473288557548951
chr6_33689469_C_T_b38	0.00959559	7.719129840906732	4.0943445622221	0	0	0	1	0	0	0	1	0	1	0	1	0	1	60.0	0.0	2.305935862716181	2.164508101890797	8.064795700781232	1.7455869592399083	True	False	True	False	False	False	0.0	0.004473288557548951
chr6_33689469_C_T_b38	0.00959559	7.719129840906732	4.0943445622221	0	0	0	1	0	0	0	1	0	1	0	1	0	1	60.0	0.0	2.305935862716181	2.164508101890797	8.064795700781232	1.7455869592399083	True	False	True	False	False	False	0.0	0.004473288557548951
chr6_33689469_C_T_b38	0.00959559	7.719129840906732	4.0943445622221	0	0	0	1	0	0	0	1	0	1	0	1	0	1	60.0	0.0	2.305935862716181	2.164508101890797	8.064795700781232	1.7455869592399083	True	False	True	False	False	False	0.0	0.004473288557548951
chr6_33689469_C_T_b38	0.00959559	7.719129840906732	4.0943445622221	0	0	0	1	0	0	0	1	0	1	0	1	0	1	60.0	0.0	2.305935862716181	2.164508101890797	8.064795700781232	1.7455869592399083	True	False	True	False	False	False	0.0	0.004473288557548951
chr6_33689469_C_T_b38	0.00959559	7.719129840906732	4.0943445622221	0	0	0	1	0	0	0	1	0	1	0	1	0	1	60.0	0.0	2.305935862716181	2.164508101890797	8.064795700781232	1.7455869592399083	True	False	True	False	False	False	0.0	0.004473288557548951
chr6_33689469_C_T_b38	0.00959559	7.719129840906732	4.0943445622221	0	0	0	1	0	0	0	1	0	1	0	1	0	1	60.0	0.0	2.305935862716181	2.164508101890797	8.064795700781232	1.7455869592399083	True	False	True	False	False	False	0.0	0.004473288557548951
chr9_92227733_C_T_b38	0.0167998	7.1459844677143876	7.145196134997171	0	0	0	0	0	0	0	0	0	0	0	0	0	1	60.0	0.274	-2.200736981870706	0.0	8.432084430883393	0.0	True	False	True	False	False	False	0.0	0.004473266939057858
chr12_55970861_G_A_b38	0.00431898	7.9420068084898565	4.795790545596741	0	0	1	0	1	1	0	1	1	0	0	1	0	1	70.0	0.284	-1.7598006164190416	2.619918121859506	3.4240747347046607	0.0	True	False	True	False	False	False	0.0	0.0044731872265761944
chr12_55970861_G_A_b38	0.00431898	7.9420068084898565	4.795790545596741	0	0	1	0	1	1	0	1	1	0	0	1	0	1	70.0	0.284	-1.7598006164190416	2.619918121859506	3.4240747347046607	0.0	True	False	True	False	False	False	0.0	0.0044731872265761944
chr15_90875314_G_T_b38	0.00154869	8.003363058629947	5.5909869805108565	0	0	1	1	0	1	0	0	1	0	0	1	0	1	50.0	0.0	4.936707015580025	19.39062945208424	0.3564007909043525	0.0	True	False	True	False	False	False	0.0	0.00447318295225659
chr15_90875314_G_T_b38	0.00154869	8.003363058629947	5.5909869805108565	0	0	1	1	0	1	0	0	1	0	0	1	0	1	50.0	0.0	4.936707015580025	19.39062945208424	0.3564007909043525	0.0	True	False	True	False	False	False	0.0	0.00447318295225659
chr15_90875314_G_T_b38	0.00154869	8.003363058629947	5.5909869805108565	0	0	1	1	0	1	0	0	1	0	0	1	0	1	50.0	0.0	4.936707015580025	19.39062945208424	0.3564007909043525	0.0	True	False	True	False	False	False	0.0	0.00447318295225659
chr15_90875314_G_T_b38	0.00154869	8.003363058629947	5.5909869805108565	0	0	1	1	0	1	0	0	1	0	0	1	0	1	50.0	0.0	4.936707015580025	19.39062945208424	0.3564007909043525	0.0	True	False	True	False	False	False	0.0	0.00447318295225659
chr15_90875314_G_T_b38	0.00154869	8.003363058629947	5.5909869805108565	0	0	1	1	0	1	0	0	1	0	0	1	0	1	50.0	0.0	4.936707015580025	19.39062945208424	0.3564007909043525	0.0	True	False	True	False	False	False	0.0	0.00447318295225659
chr15_90875314_G_T_b38	0.00154869	8.003363058629947	5.5909869805108565	0	0	1	1	0	1	0	0	1	0	0	1	0	1	50.0	0.0	4.936707015580025	19.39062945208424	0.3564007909043525	0.0	True	False	True	False	False	False	0.0	0.00447318295225659
chr15_90875314_G_T_b38	0.00154869	8.003363058629947	5.5909869805108565	0	0	1	1	0	1	0	0	1	0	0	1	0	1	50.0	0.0	4.936707015580025	19.39062945208424	0.3564007909043525	0.0	True	False	True	False	False	False	0.0	0.00447318295225659
chr2_240521632_G_A_b38	0.0233891	7.003065458786462	5.723585101952381	0	0	0	0	0	0	0	0	0	0	0	0	0	1	60.0	0.074	-4.271629933204454	1.1793631441694066	1.1165099193082355	0.0918046931704879	True	False	True	False	False	False	0.0	0.004473174746876579
chr2_237368202_A_G_b38	0.0186168	6.880384082186005	5.8888779583328805	0	0	0	0	0	1	0	0	1	1	0	1	0	0	40.0	0.0	3.501212392595069	0.0	1.56804815569037	0.0	True	False	True	False	False	False	0.0	0.004473165364068446
chr11_113746708_G_A_b38	0.0026577	6.714170529909472	6.71295620067707	0	0	0	0	0	0	0	0	0	0	0	1	0	1	40.0	0.0	-6.347544074944546	4.183808625668961	5.532543034537426	0.8790548676207237	True	False	True	False	False	False	0.0	0.0044731201707587116
chr11_113746708_G_A_b38	0.0026577	6.714170529909472	6.71295620067707	0	0	0	0	0	0	0	0	0	0	0	1	0	1	40.0	0.0	-6.347544074944546	4.183808625668961	5.532543034537426	0.8790548676207237	True	False	True	False	False	False	0.0	0.0044731201707587116
chr11_113746708_G_A_b38	0.00343353	6.714170529909472	6.71295620067707	0	0	0	0	0	0	0	0	0	0	0	1	0	1	40.0	0.0	-6.347544074944546	4.183808625668961	5.532543034537426	0.8790548676207237	True	False	True	False	False	False	0.0	0.0044731201707587116
chr11_113746708_G_A_b38	0.00343353	6.714170529909472	6.71295620067707	0	0	0	0	0	0	0	0	0	0	0	1	0	1	40.0	0.0	-6.347544074944546	4.183808625668961	5.532543034537426	0.8790548676207237	True	False	True	False	False	False	0.0	0.0044731201707587116
chr16_55494247_G_A_b38	0.105387	6.86171134048073	6.86171134048073	0	0	0	0	0	1	0	0	1	1	0	1	0	1	30.0	0.0	-1.181388790822716	1.0688575475520088	1.5275491640823446	0.8086685118722627	True	False	True	False	False	False	0.0	0.004473096403698526
chr16_55494247_G_A_b38	0.105387	6.86171134048073	6.86171134048073	0	0	0	0	0	1	0	0	1	1	0	1	0	1	30.0	0.0	-1.181388790822716	1.0688575475520088	1.5275491640823446	0.8086685118722627	True	False	True	False	False	False	0.0	0.004473096403698526
chr12_32793658_C_T_b38	0.00184635	6.922643891475888	6.664409020350408	0	0	0	0	0	0	0	0	0	0	0	0	0	1	60.0	0.0	-5.721376883285177	5.422868549025046	2.243177740202782	1.8302945802065622	True	False	True	False	False	False	0.0	0.004473041698555396
chr12_32793658_C_T_b38	0.0094297	6.922643891475888	6.664409020350408	0	0	0	0	0	0	0	0	0	0	0	0	0	1	60.0	0.0	-5.721376883285177	5.422868549025046	2.243177740202782	1.8302945802065622	True	False	True	False	False	False	0.0	0.004473041698555396
chr12_32793658_C_T_b38	0.0094297	6.922643891475888	6.664409020350408	0	0	0	0	0	0	0	0	0	0	0	0	0	1	60.0	0.0	-5.721376883285177	5.422868549025046	2.243177740202782	1.8302945802065622	True	False	True	False	False	False	0.0	0.004473041698555396
chr12_32793658_C_T_b38	0.0094297	6.922643891475888	6.664409020350408	0	0	0	0	0	0	0	0	0	0	0	0	0	1	60.0	0.0	-5.721376883285177	5.422868549025046	2.243177740202782	1.8302945802065622	True	False	True	False	False	False	0.0	0.004473041698555396
chr12_32793658_C_T_b38	0.00184635	6.922643891475888	6.664409020350408	0	0	0	0	0	0	0	0	0	0	0	0	0	1	60.0	0.0	-5.721376883285177	5.422868549025046	2.243177740202782	1.8302945802065622	True	False	True	False	False	False	0.0	0.004473041698555396
chr12_32793658_C_T_b38	0.00184635	6.922643891475888	6.664409020350408	0	0	0	0	0	0	0	0	0	0	0	0	0	1	60.0	0.0	-5.721376883285177	5.422868549025046	2.243177740202782	1.8302945802065622	True	False	True	False	False	False	0.0	0.004473041698555396
chr19_42008129_C_T_b38	0.00287316	7.1853870155804165	7.1853870155804165	0	0	1	1	0	0	0	0	0	0	0	1	0	1	60.0	0.001	-1.966130406854387	11.435831785424623	-9.918870067459167	0.0	True	False	True	False	False	False	0.0	0.0044729405216471525
chr19_42008129_C_T_b38	0.00287316	7.1853870155804165	7.1853870155804165	0	0	1	1	0	0	0	0	0	0	0	1	0	1	60.0	0.001	-1.966130406854387	11.435831785424623	-9.918870067459167	0.0	True	False	True	False	False	False	0.0	0.0044729405216471525
chr19_42008129_C_T_b38	0.00287316	7.1853870155804165	7.1853870155804165	0	0	1	1	0	0	0	0	0	0	0	1	0	1	60.0	0.001	-1.966130406854387	11.435831785424623	-9.918870067459167	0.0	True	False	True	False	False	False	0.0	0.0044729405216471525
chr19_42008129_C_T_b38	0.00287316	7.1853870155804165	7.1853870155804165	0	0	1	1	0	0	0	0	0	0	0	1	0	1	60.0	0.001	-1.966130406854387	11.435831785424623	-9.918870067459167	0.0	True	False	True	False	False	False	0.0	0.0044729405216471525
chr19_42008129_C_T_b38	0.00287316	7.1853870155804165	7.1853870155804165	0	0	1	1	0	0	0	0	0	0	0	1	0	1	60.0	0.001	-1.966130406854387	11.435831785424623	-9.918870067459167	0.0	True	False	True	False	False	False	0.0	0.0044729405216471525
chr19_42008129_C_T_b38	0.00287316	7.1853870155804165	7.1853870155804165	0	0	1	1	0	0	0	0	0	0	0	1	0	1	60.0	0.001	-1.966130406854387	11.435831785424623	-9.918870067459167	0.0	True	False	True	False	False	False	0.0	0.0044729405216471525
chr5_126485413_C_T_b38	0.0163472	6.919683849847411	5.60947179518496	0	0	0	0	0	1	0	0	1	0	0	1	0	1	40.0	0.0	9.624801070931948	1.4150698824734764	0.0839169791175962	0.0	True	False	True	False	False	False	0.0	0.004472934834671475
chr5_126485413_C_T_b38	0.0163472	6.919683849847411	5.60947179518496	0	0	0	0	0	1	0	0	1	0	0	1	0	1	40.0	0.0	9.624801070931948	1.4150698824734764	0.0839169791175962	0.0	True	False	True	False	False	False	0.0	0.004472934834671475
chr5_126485413_C_T_b38	0.0163472	6.919683849847411	5.60947179518496	0	0	0	0	0	1	0	0	1	0	0	1	0	1	40.0	0.0	9.624801070931948	1.4150698824734764	0.0839169791175962	0.0	True	False	True	False	False	False	0.0	0.004472934834671475
chr5_126485413_C_T_b38	0.0163472	6.919683849847411	5.60947179518496	0	0	0	0	0	1	0	0	1	0	0	1	0	1	40.0	0.0	9.624801070931948	1.4150698824734764	0.0839169791175962	0.0	True	False	True	False	False	False	0.0	0.004472934834671475
chr3_149543790_G_A_b38	0.00217523	7.134093721192866	7.134093721192866	0	0	0	0	0	1	0	0	1	0	0	0	0	1	60.0	0.0	-12.653748674585454	3.928947323942385	7.126557435393963	1.4336976050175778	True	False	True	False	False	False	0.0	0.00447292668695727
chr2_97199192_C_T_b38	0.155601	7.195937226475569	6.282266746896006	0	0	0	0	0	1	0	1	1	0	0	1	0	1	40.0	0.001	-3.0395705108390314	2.264129116469828	3.46699759956887	0.7667849480968059	True	False	True	False	False	False	0.0	0.004472925870220404
chr2_97199192_C_T_b38	0.155601	7.195937226475569	6.282266746896006	0	0	0	0	0	1	0	1	1	0	0	1	0	1	40.0	0.001	-3.0395705108390314	2.264129116469828	3.46699759956887	0.7667849480968059	True	False	True	False	False	False	0.0	0.004472925870220404
chr6_136697926_G_A_b38	0.0018933	6.56244409369372	6.29156913955832	0	0	0	0	0	0	0	0	0	0	0	1	0	1	40.0	0.002	-28.06724491600094	2.986685621777412	-0.7430559960494989	2.283279249866098	True	False	True	False	False	False	0.0	0.004472865505891868
chr6_136697926_G_A_b38	0.0026146	6.56244409369372	6.29156913955832	0	0	0	0	0	0	0	0	0	0	0	1	0	1	40.0	0.002	-28.06724491600094	2.986685621777412	-0.7430559960494989	2.283279249866098	True	False	True	False	False	False	0.0	0.004472865505891868
chr6_136697926_G_A_b38	0.0018933	6.56244409369372	6.29156913955832	0	0	0	0	0	0	0	0	0	0	0	1	0	1	40.0	0.002	-28.06724491600094	2.986685621777412	-0.7430559960494989	2.283279249866098	True	False	True	False	False	False	0.0	0.004472865505891868
chr6_136697926_G_A_b38	0.0026146	6.56244409369372	6.29156913955832	0	0	0	0	0	0	0	0	0	0	0	1	0	1	40.0	0.002	-28.06724491600094	2.986685621777412	-0.7430559960494989	2.283279249866098	True	False	True	False	False	False	0.0	0.004472865505891868
chr16_4666889_A_G_b38	0.00223709	7.488852955733459	7.226936018493289	0	0	1	0	0	1	0	0	1	1	0	1	0	1	60.0	0.0	-6.266260203192181	0.0	0.5861058315793528	3.4993946665686195	True	False	True	False	False	False	0.0	0.004472862077144383
chr16_4666889_A_G_b38	0.00223709	7.488852955733459	7.226936018493289	0	0	1	0	0	1	0	0	1	1	0	1	0	1	60.0	0.0	-6.266260203192181	0.0	0.5861058315793528	3.4993946665686195	True	False	True	False	False	False	0.0	0.004472862077144383
chr12_122297785_C_G_b38	0.00155309	7.396335293800808	9.131838143821225	0	0	0	0	0	1	0	0	1	1	0	1	0	1	60.0	0.0	-3.700357490632837	0.0	7.242973722334362	0.0	True	False	True	False	False	False		0.004472851635985992
chr17_28750685_T_C_b38	0.00347278	7.952615111651	5.605802066295998	1	0	0	1	0	1	0	1	1	1	0	1	0	1	50.0	0.0	2.629632531603631	2.1736801948926736	1.1994744062351188	0.0	False	True	True	False	False	False	0.0	0.004472841124161127
chr17_28750685_T_C_b38	0.0322169	7.952615111651	5.605802066295998	1	0	0	1	0	1	0	1	1	1	0	1	0	1	50.0	0.0	2.629632531603631	2.1736801948926736	1.1994744062351188	0.0	False	True	True	False	False	False	0.0	0.004472841124161127
chr17_28750685_T_C_b38	0.00347278	7.952615111651	5.605802066295998	1	0	0	1	0	1	0	1	1	1	0	1	0	1	50.0	0.0	2.629632531603631	2.1736801948926736	1.1994744062351188	0.0	False	True	True	False	False	False	0.0	0.004472841124161127
chr17_28750685_T_C_b38	0.00347278	7.952615111651	5.605802066295998	1	0	0	1	0	1	0	1	1	1	0	1	0	1	50.0	0.0	2.629632531603631	2.1736801948926736	1.1994744062351188	0.0	False	True	True	False	False	False	0.0	0.004472841124161127
chr17_28750685_T_C_b38	0.0322169	7.952615111651	5.605802066295998	1	0	0	1	0	1	0	1	1	1	0	1	0	1	50.0	0.0	2.629632531603631	2.1736801948926736	1.1994744062351188	0.0	False	True	True	False	False	False	0.0	0.004472841124161127
chr17_28750685_T_C_b38	0.00347278	7.952615111651	5.605802066295998	1	0	0	1	0	1	0	1	1	1	0	1	0	1	50.0	0.0	2.629632531603631	2.1736801948926736	1.1994744062351188	0.0	False	True	True	False	False	False	0.0	0.004472841124161127
chr17_28750685_T_C_b38	0.0322169	7.952615111651	5.605802066295998	1	0	0	1	0	1	0	1	1	1	0	1	0	1	50.0	0.0	2.629632531603631	2.1736801948926736	1.1994744062351188	0.0	False	True	True	False	False	False	0.0	0.004472841124161127
chr17_28750685_T_C_b38	0.00347278	7.952615111651	5.605802066295998	1	0	0	1	0	1	0	1	1	1	0	1	0	1	50.0	0.0	2.629632531603631	2.1736801948926736	1.1994744062351188	0.0	False	True	True	False	False	False	0.0	0.004472841124161127
chr17_28750685_T_C_b38	0.0322169	7.952615111651	5.605802066295998	1	0	0	1	0	1	0	1	1	1	0	1	0	1	50.0	0.0	2.629632531603631	2.1736801948926736	1.1994744062351188	0.0	False	True	True	False	False	False	0.0	0.004472841124161127
chr17_28750685_T_C_b38	0.0322169	7.952615111651	5.605802066295998	1	0	0	1	0	1	0	1	1	1	0	1	0	1	50.0	0.0	2.629632531603631	2.1736801948926736	1.1994744062351188	0.0	False	True	True	False	False	False	0.0	0.004472841124161127
chr11_95818430_A_C_b38	0.0240243	6.163314804034641	5.983936280687191	0	0	0	0	0	0	0	0	0	0	0	0	0	1	10.0	0.001	2.80114366741214	0.0	2.18042874346282	0.0	True	False	True	False	False	False	0.0	0.004472825117871825
chr11_95818430_A_C_b38	0.0240243	6.163314804034641	5.983936280687191	0	0	0	0	0	0	0	0	0	0	0	0	0	1	10.0	0.001	2.80114366741214	0.0	2.18042874346282	0.0	True	False	True	False	False	False	0.0	0.004472825117871825
chr13_110449779_C_T_b38	0.104588	8.000349495324684	2.3978952727983707	1	0	1	0	0	1	0	0	1	0	0	1	0	1	60.0	0.014	8.869746166075235	0.0	2.742915259640341	0.9796308664481828	False	True	True	False	False	False	0.0	0.004472821058249508
chr14_87945007_C_A_b38	0.0074849	6.588926477533519	6.302618975744905	0	0	0	0	1	0	0	1	0	0	0	1	0	0	20.0	0.055	-11.471565590991014	0.0	8.354165287592693	0.0	True	False	True	False	False	False	0.0	0.004472775638465343
chr6_42643590_C_T_b38	0.00286298	6.616065185132817	6.436150368369428	0	0	0	0	0	0	0	0	0	0	0	0	0	1	40.0	0.0	-8.384972473027014	1.5414979851916577	-4.068300765738869	0.992482318717542	True	False	True	False	False	False	0.0	0.004472764344865149
chr6_42643590_C_T_b38	0.00286298	6.616065185132817	6.436150368369428	0	0	0	0	0	0	0	0	0	0	0	0	0	1	40.0	0.0	-8.384972473027014	1.5414979851916577	-4.068300765738869	0.992482318717542	True	False	True	False	False	False	0.0	0.004472764344865149
chr6_42643590_C_T_b38	0.00158	6.616065185132817	6.436150368369428	0	0	0	0	0	0	0	0	0	0	0	0	0	1	40.0	0.0	-8.384972473027014	1.5414979851916577	-4.068300765738869	0.992482318717542	True	False	True	False	False	False	0.0	0.004472764344865149
chr6_42643590_C_T_b38	0.00158	6.616065185132817	6.436150368369428	0	0	0	0	0	0	0	0	0	0	0	0	0	1	40.0	0.0	-8.384972473027014	1.5414979851916577	-4.068300765738869	0.992482318717542	True	False	True	False	False	False	0.0	0.004472764344865149
chr6_42643590_C_T_b38	0.00286298	6.616065185132817	6.436150368369428	0	0	0	0	0	0	0	0	0	0	0	0	0	1	40.0	0.0	-8.384972473027014	1.5414979851916577	-4.068300765738869	0.992482318717542	True	False	True	False	False	False	0.0	0.004472764344865149
chr6_42643590_C_T_b38	0.00158	6.616065185132817	6.436150368369428	0	0	0	0	0	0	0	0	0	0	0	0	0	1	40.0	0.0	-8.384972473027014	1.5414979851916577	-4.068300765738869	0.992482318717542	True	False	True	False	False	False	0.0	0.004472764344865149
chr22_50217999_G_A_b38	0.00299088	8.424200324567073	4.418840607796598	1	0	0	0	0	0	0	1	0	0	1	1	0	1	80.0	1.0	-1.4665051707324297	0.0	4.579125366877548	0.0	False	True	True	False	False	False	0.0	0.004472760185828017
chr22_50217999_G_A_b38	0.00299088	8.424200324567073	4.418840607796598	1	0	0	0	0	0	0	1	0	0	1	1	0	1	80.0	1.0	-1.4665051707324297	0.0	4.579125366877548	0.0	False	True	True	False	False	False	0.0	0.004472760185828017
chr22_50217999_G_A_b38	0.00299088	8.424200324567073	4.418840607796598	1	0	0	0	0	0	0	1	0	0	1	1	0	1	80.0	1.0	-1.4665051707324297	0.0	4.579125366877548	0.0	False	True	True	False	False	False	0.0	0.004472760185828017
chr22_50217999_G_A_b38	0.00299088	8.424200324567073	4.418840607796598	1	0	0	0	0	0	0	1	0	0	1	1	0	1	80.0	1.0	-1.4665051707324297	0.0	4.579125366877548	0.0	False	True	True	False	False	False	0.0	0.004472760185828017
chr22_50217999_G_A_b38	0.00299088	8.424200324567073	4.418840607796598	1	0	0	0	0	0	0	1	0	0	1	1	0	1	80.0	1.0	-1.4665051707324297	0.0	4.579125366877548	0.0	False	True	True	False	False	False	0.0	0.004472760185828017
chr22_50217999_G_A_b38	0.00299088	8.424200324567073	4.418840607796598	1	0	0	0	0	0	0	1	0	0	1	1	0	1	80.0	1.0	-1.4665051707324297	0.0	4.579125366877548	0.0	False	True	True	False	False	False	0.0	0.004472760185828017
chr22_50217999_G_A_b38	0.00299088	8.424200324567073	4.418840607796598	1	0	0	0	0	0	0	1	0	0	1	1	0	1	80.0	1.0	-1.4665051707324297	0.0	4.579125366877548	0.0	False	True	True	False	False	False	0.0	0.004472760185828017
chr12_125108234_G_A_b38	0.0056278	6.874198495453294	6.874198495453294	0	0	1	0	0	0	0	0	0	0	0	1	0	1	40.0	0.0	-5.566206508067778	0.0	1.4647002327280632	0.8940785509598186	True	False	True	False	False	False	0.0	0.004472746443959493
chr12_125108234_G_A_b38	0.0056278	6.874198495453294	6.874198495453294	0	0	1	0	0	0	0	0	0	0	0	1	0	1	40.0	0.0	-5.566206508067778	0.0	1.4647002327280632	0.8940785509598186	True	False	True	False	False	False	0.0	0.004472746443959493
chr15_41825925_G_C_b38	0.00629072	7.724888439323074	5.53338948872752	0	0	0	0	1	1	0	0	1	1	0	1	0	1	70.0	0.677	-10.415393443682255	0.1239605566706814	5.486118949178227	0.07853578621135426	False	True	True	False	False	False	0.0	0.0044727212901011695
chr15_41825925_G_C_b38	0.00629072	7.724888439323074	5.53338948872752	0	0	0	0	1	1	0	0	1	1	0	1	0	1	70.0	0.677	-10.415393443682255	0.1239605566706814	5.486118949178227	0.07853578621135426	False	True	True	False	False	False	0.0	0.0044727212901011695
chr15_41825925_G_C_b38	0.00629072	7.724888439323074	5.53338948872752	0	0	0	0	1	1	0	0	1	1	0	1	0	1	70.0	0.677	-10.415393443682255	0.1239605566706814	5.486118949178227	0.07853578621135426	False	True	True	False	False	False	0.0	0.0044727212901011695
chr15_41825925_G_C_b38	0.00629072	7.724888439323074	5.53338948872752	0	0	0	0	1	1	0	0	1	1	0	1	0	1	70.0	0.677	-10.415393443682255	0.1239605566706814	5.486118949178227	0.07853578621135426	False	True	True	False	False	False	0.0	0.0044727212901011695
chr15_41825925_G_C_b38	0.00629072	7.724888439323074	5.53338948872752	0	0	0	0	1	1	0	0	1	1	0	1	0	1	70.0	0.677	-10.415393443682255	0.1239605566706814	5.486118949178227	0.07853578621135426	False	True	True	False	False	False	0.0	0.0044727212901011695
chr15_41825925_G_C_b38	0.00629072	7.724888439323074	5.53338948872752	0	0	0	0	1	1	0	0	1	1	0	1	0	1	70.0	0.677	-10.415393443682255	0.1239605566706814	5.486118949178227	0.07853578621135426	False	True	True	False	False	False	0.0	0.0044727212901011695
chr15_41825925_G_C_b38	0.00629072	7.724888439323074	5.53338948872752	0	0	0	0	1	1	0	0	1	1	0	1	0	1	70.0	0.677	-10.415393443682255	0.1239605566706814	5.486118949178227	0.07853578621135426	False	True	True	False	False	False	0.0	0.0044727212901011695
chr3_64545577_G_A_b38	0.00300802	7.074963197966044	7.074116816197362	0	0	0	0	0	0	0	0	0	0	0	0	0	1	60.0	0.103	-4.418708282497656	0.0	6.291415679743615	0.0	True	False	True	False	False	False	0.0	0.004472704505248418
chr18_76991790_C_T_b38	0.00398896	7.456454555176209	6.776506992372183	0	0	1	1	0	1	0	0	1	1	0	1	0	1	40.0	0.0	-4.0958665512240735	1.7893293128976628	3.5289189827382828	3.110787782568771	True	False	True	False	False	False	0.0	0.004472703085342857
chr18_76991790_C_T_b38	0.0476691	7.456454555176209	6.776506992372183	0	0	1	1	0	1	0	0	1	1	0	1	0	1	40.0	0.0	-4.0958665512240735	1.7893293128976628	3.5289189827382828	3.110787782568771	True	False	True	False	False	False	0.0	0.004472703085342857
chr18_76991790_C_T_b38	0.0118917	7.456454555176209	6.776506992372183	0	0	1	1	0	1	0	0	1	1	0	1	0	1	40.0	0.0	-4.0958665512240735	1.7893293128976628	3.5289189827382828	3.110787782568771	True	False	True	False	False	False	0.0	0.004472703085342857
chr18_76991790_C_T_b38	0.0118917	7.456454555176209	6.776506992372183	0	0	1	1	0	1	0	0	1	1	0	1	0	1	40.0	0.0	-4.0958665512240735	1.7893293128976628	3.5289189827382828	3.110787782568771	True	False	True	False	False	False	0.0	0.004472703085342857
chr18_76991790_C_T_b38	0.00688276	7.456454555176209	6.776506992372183	0	0	1	1	0	1	0	0	1	1	0	1	0	1	40.0	0.0	-4.0958665512240735	1.7893293128976628	3.5289189827382828	3.110787782568771	True	False	True	False	False	False	0.0	0.004472703085342857
chr18_76991790_C_T_b38	0.0476691	7.456454555176209	6.776506992372183	0	0	1	1	0	1	0	0	1	1	0	1	0	1	40.0	0.0	-4.0958665512240735	1.7893293128976628	3.5289189827382828	3.110787782568771	True	False	True	False	False	False	0.0	0.004472703085342857
chr18_76991790_C_T_b38	0.00398896	7.456454555176209	6.776506992372183	0	0	1	1	0	1	0	0	1	1	0	1	0	1	40.0	0.0	-4.0958665512240735	1.7893293128976628	3.5289189827382828	3.110787782568771	True	False	True	False	False	False	0.0	0.004472703085342857
chr18_76991790_C_T_b38	0.00688276	7.456454555176209	6.776506992372183	0	0	1	1	0	1	0	0	1	1	0	1	0	1	40.0	0.0	-4.0958665512240735	1.7893293128976628	3.5289189827382828	3.110787782568771	True	False	True	False	False	False	0.0	0.004472703085342857
chr2_237376476_T_A_b38	0.00239519	6.767343125265392	5.69035945432406	0	0	0	0	0	1	0	0	1	1	0	1	0	1	20.0	0.0	-8.078601861607199	0.0	3.987960826214099	0.0	True	False	True	False	False	False	0.0	0.004472698523485974
chr6_170349749_C_T_b38	0.00393781	7.2633296174768365	7.2633296174768365	0	0	0	1	1	0	0	0	0	0	0	1	0	1	70.0	0.001	5.291924649497877	1.6878813709784724	4.821006631037768	0.2232155176638031	True	False	True	False	False	False		0.004472687616505275
chr8_6438149_G_C_b38	0.0087106	6.690842277418564	6.6895992691789665	0	0	0	0	0	0	0	0	0	0	0	0	0	1	40.0	0.0	0.7262671124268186	0.0	6.267661942833939	2.1743145222839217	True	False	True	False	False	False	0.0	0.004472652108827583
chr8_6438149_G_C_b38	0.0150103	6.690842277418564	6.6895992691789665	0	0	0	0	0	0	0	0	0	0	0	0	0	1	40.0	0.0	0.7262671124268186	0.0	6.267661942833939	2.1743145222839217	True	False	True	False	False	False	0.0	0.004472652108827583
chr19_15654151_T_C_b38	0.00192229	7.090076835776092	7.090076835776092	0	0	0	0	0	0	0	0	0	0	0	1	0	1	60.0	0.022	-5.42037959323282	0.0	2.8433829053170285	1.1159686431668732	True	False	True	False	False	False	0.0	0.004472589979245318
chr19_15654151_T_C_b38	0.00192229	7.090076835776092	7.090076835776092	0	0	0	0	0	0	0	0	0	0	0	1	0	1	60.0	0.022	-5.42037959323282	0.0	2.8433829053170285	1.1159686431668732	True	False	True	False	False	False	0.0	0.004472589979245318
chr7_77238798_T_C_b38	0.0150724	7.478734825567875	7.478734825567875	0	0	0	0	1	1	0	1	1	0	0	1	0	0	60.0	0.0	-6.360433924366081	0.0	2.5167864790394887	0.36395075544136457	True	False	True	False	False	False	0.0	0.004472577019215849
chr7_77238798_T_C_b38	0.0204405	7.478734825567875	7.478734825567875	0	0	0	0	1	1	0	1	1	0	0	1	0	0	60.0	0.0	-6.360433924366081	0.0	2.5167864790394887	0.36395075544136457	True	False	True	False	False	False	0.0	0.004472577019215849
chr7_77238798_T_C_b38	0.0204405	7.478734825567875	7.478734825567875	0	0	0	0	1	1	0	1	1	0	0	1	0	0	60.0	0.0	-6.360433924366081	0.0	2.5167864790394887	0.36395075544136457	True	False	True	False	False	False	0.0	0.004472577019215849
chr7_77238798_T_C_b38	0.0235446	7.478734825567875	7.478734825567875	0	0	0	0	1	1	0	1	1	0	0	1	0	0	60.0	0.0	-6.360433924366081	0.0	2.5167864790394887	0.36395075544136457	True	False	True	False	False	False	0.0	0.004472577019215849
chr7_77238798_T_C_b38	0.0235446	7.478734825567875	7.478734825567875	0	0	0	0	1	1	0	1	1	0	0	1	0	0	60.0	0.0	-6.360433924366081	0.0	2.5167864790394887	0.36395075544136457	True	False	True	False	False	False	0.0	0.004472577019215849
chr7_77238798_T_C_b38	0.0129172	7.478734825567875	7.478734825567875	0	0	0	0	1	1	0	1	1	0	0	1	0	0	60.0	0.0	-6.360433924366081	0.0	2.5167864790394887	0.36395075544136457	True	False	True	False	False	False	0.0	0.004472577019215849
chr7_77238798_T_C_b38	0.0129172	7.478734825567875	7.478734825567875	0	0	0	0	1	1	0	1	1	0	0	1	0	0	60.0	0.0	-6.360433924366081	0.0	2.5167864790394887	0.36395075544136457	True	False	True	False	False	False	0.0	0.004472577019215849
chr7_77238798_T_C_b38	0.0150724	7.478734825567875	7.478734825567875	0	0	0	0	1	1	0	1	1	0	0	1	0	0	60.0	0.0	-6.360433924366081	0.0	2.5167864790394887	0.36395075544136457	True	False	True	False	False	False	0.0	0.004472577019215849
chr7_24669805_A_G_b38	0.00473599	7.175489713624222	7.044032897274685	0	0	0	0	0	1	0	0	1	1	0	1	1	1	40.0	0.0	1.006210469941112	1.5876837312567171	8.68016163815853	0.02347072015714957	True	False	True	False	False	False	0.0	0.004472539739272326
chr7_24669805_A_G_b38	0.00473599	7.175489713624222	7.044032897274685	0	0	0	0	0	1	0	0	1	1	0	1	1	1	40.0	0.0	1.006210469941112	1.5876837312567171	8.68016163815853	0.02347072015714957	True	False	True	False	False	False	0.0	0.004472539739272326
chr11_22212203_G_C_b38	0.0102756	6.7912214627261855	6.7912214627261855	0	0	0	1	0	0	0	0	0	0	0	0	0	0	50.0	0.0	8.707179772047537	0.0	1.9634794883760025	0.5822742924255382	True	False	True	False	False	False	0.0	0.0044725225911795554
chr11_22212203_G_C_b38	0.0175507	6.7912214627261855	6.7912214627261855	0	0	0	1	0	0	0	0	0	0	0	0	0	0	50.0	0.0	8.707179772047537	0.0	1.9634794883760025	0.5822742924255382	True	False	True	False	False	False	0.0	0.0044725225911795554
chr6_39865695_T_C_b38	0.00172568	7.141245122350491	6.432940092739179	0	0	0	0	1	1	0	1	1	0	0	1	0	0	50.0	0.0	-3.184759489889028	0.5721692217581342	2.335816178111841	0.2987377516625287	True	False	True	False	False	False	0.0	0.004472521420039408
chr6_39865695_T_C_b38	0.00172568	7.141245122350491	6.432940092739179	0	0	0	0	1	1	0	1	1	0	0	1	0	0	50.0	0.0	-3.184759489889028	0.5721692217581342	2.335816178111841	0.2987377516625287	True	False	True	False	False	False	0.0	0.004472521420039408
chr6_39865695_T_C_b38	0.00172568	7.141245122350491	6.432940092739179	0	0	0	0	1	1	0	1	1	0	0	1	0	0	50.0	0.0	-3.184759489889028	0.5721692217581342	2.335816178111841	0.2987377516625287	True	False	True	False	False	False	0.0	0.004472521420039408
chr6_39865695_T_C_b38	0.00172568	7.141245122350491	6.432940092739179	0	0	0	0	1	1	0	1	1	0	0	1	0	0	50.0	0.0	-3.184759489889028	0.5721692217581342	2.335816178111841	0.2987377516625287	True	False	True	False	False	False	0.0	0.004472521420039408
chr6_39865695_T_C_b38	0.00172568	7.141245122350491	6.432940092739179	0	0	0	0	1	1	0	1	1	0	0	1	0	0	50.0	0.0	-3.184759489889028	0.5721692217581342	2.335816178111841	0.2987377516625287	True	False	True	False	False	False	0.0	0.004472521420039408
chr2_96856083_C_T_b38	0.00186311	7.404279118037268	7.404279118037268	0	0	1	1	0	1	0	0	1	0	0	1	0	1	40.0	0.05	-9.451963101416396	0.0	-0.746663457225452	0.0	True	False	True	False	False	False	0.0	0.004472510223329363
chr15_54415682_C_G_b38	0.040355	6.423246963533519	6.423246963533519	0	0	1	0	0	0	0	0	0	0	0	0	0	0	20.0	0.002	-1.6472407308926942	1.3923297799463372	6.484550408540088	6.663519595655643	True	False	True	False	False	False	0.0	0.004472474455257803
chr9_134154610_G_A_b38	0.00241821	7.592870287844818	4.248495242049359	0	1	0	0	0	0	0	0	0	1	0	1	0	1	60.0	0.0	4.647322235360987	15.3874554808831	-0.8840281313718066	0.694562028529333	True	False	True	False	False	False	0.0	0.004472472591292287
chr9_134154610_G_A_b38	0.00241821	7.592870287844818	4.248495242049359	0	1	0	0	0	0	0	0	0	1	0	1	0	1	60.0	0.0	4.647322235360987	15.3874554808831	-0.8840281313718066	0.694562028529333	True	False	True	False	False	False	0.0	0.004472472591292287
chr9_134154610_G_A_b38	0.00241821	7.592870287844818	4.248495242049359	0	1	0	0	0	0	0	0	0	1	0	1	0	1	60.0	0.0	4.647322235360987	15.3874554808831	-0.8840281313718066	0.694562028529333	True	False	True	False	False	False	0.0	0.004472472591292287
chr9_134154610_G_A_b38	0.00241821	7.592870287844818	4.248495242049359	0	1	0	0	0	0	0	0	0	1	0	1	0	1	60.0	0.0	4.647322235360987	15.3874554808831	-0.8840281313718066	0.694562028529333	True	False	True	False	False	False	0.0	0.004472472591292287
chr15_60456369_C_T_b38	0.00120643	6.950814768442584	5.662960480135946	0	0	1	1	0	0	0	0	0	0	0	0	0	1	40.0	0.086	-1.1676961931782452	3.924248383791841	0.8466000850480953	0.0	True	False	True	False	False	False	0.0	0.004472438547080399
chr15_60456369_C_T_b38	0.00120643	6.950814768442584	5.662960480135946	0	0	1	1	0	0	0	0	0	0	0	0	0	1	40.0	0.086	-1.1676961931782452	3.924248383791841	0.8466000850480953	0.0	True	False	True	False	False	False	0.0	0.004472438547080399
chr6_33082576_C_T_b38	0.0416158	7.257707677160043	6.0844994130751715	0	0	1	1	0	1	0	0	1	1	0	1	0	1	40.0	0.0	-1.263213162416619	0.0	-0.7515152184924574	1.1173153519329027	True	False	True	False	False	False	0.0	0.004472409466565727
chr1_244423764_A_T_b38	0.0652339	6.436150368369428	5.241747015059643	0	0	1	0	0	0	0	0	0	0	0	0	0	1	20.0	0.012	4.825729039027884	0.0	2.83185956740531	0.0	True	False	True	False	False	False	0.0	0.004472336527863475
chr1_244423764_A_T_b38	0.0652339	6.436150368369428	5.241747015059643	0	0	1	0	0	0	0	0	0	0	0	0	0	1	20.0	0.012	4.825729039027884	0.0	2.83185956740531	0.0	True	False	True	False	False	False	0.0	0.004472336527863475
chr20_47182295_A_G_b38	0.00308931	6.904750769961838	6.903747257584598	0	0	0	0	0	0	0	0	0	0	0	0	0	0	50.0	0.485	1.9495734302166796	2.785058668519793	-0.4129141650963319	0.0643688057983951	True	False	True	False	False	False	0.0	0.004472301948226855
chr20_47182295_A_G_b38	0.0157108	6.904750769961838	6.903747257584598	0	0	0	0	0	0	0	0	0	0	0	0	0	0	50.0	0.485	1.9495734302166796	2.785058668519793	-0.4129141650963319	0.0643688057983951	True	False	True	False	False	False	0.0	0.004472301948226855
chr1_153771473_T_C_b38	0.00787695	7.4413203897176174	5.777652323222656	0	0	0	0	1	1	0	0	1	1	0	1	0	1	60.0	0.0	-2.7232561944431715	2.4080871569875746	9.033630376036776	0.0	True	False	True	False	False	False	0.0	0.004472296728302926
chr1_153771473_T_C_b38	0.00787695	7.4413203897176174	5.777652323222656	0	0	0	0	1	1	0	0	1	1	0	1	0	1	60.0	0.0	-2.7232561944431715	2.4080871569875746	9.033630376036776	0.0	True	False	True	False	False	False	0.0	0.004472296728302926
chr1_153771473_T_C_b38	0.00787695	7.4413203897176174	5.777652323222656	0	0	0	0	1	1	0	0	1	1	0	1	0	1	60.0	0.0	-2.7232561944431715	2.4080871569875746	9.033630376036776	0.0	True	False	True	False	False	False	0.0	0.004472296728302926
chr1_153771473_T_C_b38	0.00787695	7.4413203897176174	5.777652323222656	0	0	0	0	1	1	0	0	1	1	0	1	0	1	60.0	0.0	-2.7232561944431715	2.4080871569875746	9.033630376036776	0.0	True	False	True	False	False	False	0.0	0.004472296728302926
chr1_153771473_T_C_b38	0.00787695	7.4413203897176174	5.777652323222656	0	0	0	0	1	1	0	0	1	1	0	1	0	1	60.0	0.0	-2.7232561944431715	2.4080871569875746	9.033630376036776	0.0	True	False	True	False	False	False	0.0	0.004472296728302926
chr1_153771473_T_C_b38	0.00787695	7.4413203897176174	5.777652323222656	0	0	0	0	1	1	0	0	1	1	0	1	0	1	60.0	0.0	-2.7232561944431715	2.4080871569875746	9.033630376036776	0.0	True	False	True	False	False	False	0.0	0.004472296728302926
chr1_153771473_T_C_b38	0.00787695	7.4413203897176174	5.777652323222656	0	0	0	0	1	1	0	0	1	1	0	1	0	1	60.0	0.0	-2.7232561944431715	2.4080871569875746	9.033630376036776	0.0	True	False	True	False	False	False	0.0	0.004472296728302926
chr1_153771473_T_C_b38	0.00787695	7.4413203897176174	5.777652323222656	0	0	0	0	1	1	0	0	1	1	0	1	0	1	60.0	0.0	-2.7232561944431715	2.4080871569875746	9.033630376036776	0.0	True	False	True	False	False	False	0.0	0.004472296728302926
chr2_98839011_A_T_b38	0.00107615	6.794586580876499	6.586171654854675	0	0	1	0	0	0	0	0	0	0	0	1	0	1	40.0	0.0	-5.589093023494922	0.0	-6.826015412914636	0.0	True	False	True	False	False	False	0.0	0.0044722775434172845
chr2_29112860_T_A_b38	0.00107537	7.2813856635702825	7.035268599281097	0	0	1	0	0	1	0	0	1	0	0	1	0	1	50.0	0.0	3.322687594462404	2.8670148412935923	5.348028305862719	0.5904107416081885	True	False	True	False	False	False	0.0	0.004472250235836014
chr4_6989233_T_G_b38	0.0434464	7.541683099882111	7.4205789054108005	0	0	0	0	0	1	0	0	1	1	0	1	0	1	60.0	0.0	-7.122662973576369	0.1368121270994908	4.157904454275936	0.0	True	False	True	False	False	False	0.0	0.004472205517534637
chr2_210213983_C_T_b38	0.00186874	7.005789019253503	7.768110378525988	0	0	0	0	0	0	0	0	0	0	0	0	0	1	60.0	0.001	2.4227178475357998	3.241661792334936	1.8376921368838168	0.0	True	False	True	False	False	False	0.0	0.0044721986047940405
chr2_210213983_C_T_b38	0.00186874	7.005789019253503	7.768110378525988	0	0	0	0	0	0	0	0	0	0	0	0	0	1	60.0	0.001	2.4227178475357998	3.241661792334936	1.8376921368838168	0.0	True	False	True	False	False	False	0.0	0.0044721986047940405
chr2_210213983_C_T_b38	0.00186874	7.005789019253503	7.768110378525988	0	0	0	0	0	0	0	0	0	0	0	0	0	1	60.0	0.001	2.4227178475357998	3.241661792334936	1.8376921368838168	0.0	True	False	True	False	False	False	0.0	0.0044721986047940405
chr2_210213983_C_T_b38	0.00186874	7.005789019253503	7.768110378525988	0	0	0	0	0	0	0	0	0	0	0	0	0	1	60.0	0.001	2.4227178475357998	3.241661792334936	1.8376921368838168	0.0	True	False	True	False	False	False	0.0	0.0044721986047940405
chr19_7557714_T_G_b38	0.00124119	7.271008538280992	5.278114659230517	0	0	1	1	0	0	0	0	0	0	0	1	0	1	60.0	0.0	3.272330102117722	0.0	2.1017981485895234	0.0	True	False	True	False	False	False	0.0	0.004472184789711931
chr19_7557714_T_G_b38	0.00124119	7.271008538280992	5.278114659230517	0	0	1	1	0	0	0	0	0	0	0	1	0	1	60.0	0.0	3.272330102117722	0.0	2.1017981485895234	0.0	True	False	True	False	False	False	0.0	0.004472184789711931
chr19_7557714_T_G_b38	0.00124119	7.271008538280992	5.278114659230517	0	0	1	1	0	0	0	0	0	0	0	1	0	1	60.0	0.0	3.272330102117722	0.0	2.1017981485895234	0.0	True	False	True	False	False	False	0.0	0.004472184789711931
chr19_7557714_T_G_b38	0.00124119	7.271008538280992	5.278114659230517	0	0	1	1	0	0	0	0	0	0	0	1	0	1	60.0	0.0	3.272330102117722	0.0	2.1017981485895234	0.0	True	False	True	False	False	False	0.0	0.004472184789711931
chr19_7557714_T_G_b38	0.00654028	7.271008538280992	5.278114659230517	0	0	1	1	0	0	0	0	0	0	0	1	0	1	60.0	0.0	3.272330102117722	0.0	2.1017981485895234	0.0	True	False	True	False	False	False	0.0	0.004472184789711931
chr19_7557714_T_G_b38	0.00654028	7.271008538280992	5.278114659230517	0	0	1	1	0	0	0	0	0	0	0	1	0	1	60.0	0.0	3.272330102117722	0.0	2.1017981485895234	0.0	True	False	True	False	False	False	0.0	0.004472184789711931
chr19_7557714_T_G_b38	0.00124119	7.271008538280992	5.278114659230517	0	0	1	1	0	0	0	0	0	0	0	1	0	1	60.0	0.0	3.272330102117722	0.0	2.1017981485895234	0.0	True	False	True	False	False	False	0.0	0.004472184789711931
chr19_7557714_T_G_b38	0.00654028	7.271008538280992	5.278114659230517	0	0	1	1	0	0	0	0	0	0	0	1	0	1	60.0	0.0	3.272330102117722	0.0	2.1017981485895234	0.0	True	False	True	False	False	False	0.0	0.004472184789711931
chr19_7557714_T_G_b38	0.00124119	7.271008538280992	5.278114659230517	0	0	1	1	0	0	0	0	0	0	0	1	0	1	60.0	0.0	3.272330102117722	0.0	2.1017981485895234	0.0	True	False	True	False	False	False	0.0	0.004472184789711931
chr19_7557714_T_G_b38	0.00654028	7.271008538280992	5.278114659230517	0	0	1	1	0	0	0	0	0	0	0	1	0	1	60.0	0.0	3.272330102117722	0.0	2.1017981485895234	0.0	True	False	True	False	False	False	0.0	0.004472184789711931
chr19_7557714_T_G_b38	0.00654028	7.271008538280992	5.278114659230517	0	0	1	1	0	0	0	0	0	0	0	1	0	1	60.0	0.0	3.272330102117722	0.0	2.1017981485895234	0.0	True	False	True	False	False	False	0.0	0.004472184789711931
chr19_7557714_T_G_b38	0.00654028	7.271008538280992	5.278114659230517	0	0	1	1	0	0	0	0	0	0	0	1	0	1	60.0	0.0	3.272330102117722	0.0	2.1017981485895234	0.0	True	False	True	False	False	False	0.0	0.004472184789711931
chr10_68163402_G_A_b38	0.002158	7.409136443920128	7.1204443723924875	0	0	1	1	0	1	0	0	1	0	0	1	0	1	60.0	0.006	5.54259853767906	0.0	-5.121302408093591	0.258224713882214	True	False	True	False	False	False	0.0	0.004472159195291266
chr10_5919438_G_A_b38	0.00523482	7.00033446027523	6.8679744089702925	0	0	0	0	0	0	0	0	0	0	0	0	0	1	60.0	0.001	0.0991632186412655	4.06168673588589	2.1922697906660886	0.2896462415783527	True	False	True	False	False	False	0.0	0.004472134342427994
chr10_5919438_G_A_b38	0.00523482	7.00033446027523	6.8679744089702925	0	0	0	0	0	0	0	0	0	0	0	0	0	1	60.0	0.001	0.0991632186412655	4.06168673588589	2.1922697906660886	0.2896462415783527	True	False	True	False	False	False	0.0	0.004472134342427994
chr10_5919438_G_A_b38	0.00523482	7.00033446027523	6.8679744089702925	0	0	0	0	0	0	0	0	0	0	0	0	0	1	60.0	0.001	0.0991632186412655	4.06168673588589	2.1922697906660886	0.2896462415783527	True	False	True	False	False	False	0.0	0.004472134342427994
chr10_48879727_T_C_b38	0.00490015	7.1276936993473985	6.983789965258135	0	0	0	1	1	0	0	0	0	0	0	1	0	1	60.0	0.0	5.089316408488417	0.9680987604656508	9.49621156077972	0.758699304756064	True	False	True	False	False	False	0.0	0.004472118181138883
chr10_48879727_T_C_b38	0.00490015	7.1276936993473985	6.983789965258135	0	0	0	1	1	0	0	0	0	0	0	1	0	1	60.0	0.0	5.089316408488417	0.9680987604656508	9.49621156077972	0.758699304756064	True	False	True	False	False	False	0.0	0.004472118181138883
chr15_40854682_T_C_b38	0.00152478	7.403670290012373	2.0794415416798357	0	0	1	0	0	0	0	0	0	1	0	1	0	1	50.0	1.0	8.854976536521965	0.0	3.726612712822352	0.15448433455645771	False	True	True	False	False	False	0.0	0.004472113637899579
chr15_40854682_T_C_b38	0.00152478	7.403670290012373	2.0794415416798357	0	0	1	0	0	0	0	0	0	1	0	1	0	1	50.0	1.0	8.854976536521965	0.0	3.726612712822352	0.15448433455645771	False	True	True	False	False	False	0.0	0.004472113637899579
chr15_40854682_T_C_b38	0.00152478	7.403670290012373	2.0794415416798357	0	0	1	0	0	0	0	0	0	1	0	1	0	1	50.0	1.0	8.854976536521965	0.0	3.726612712822352	0.15448433455645771	False	True	True	False	False	False	0.0	0.004472113637899579
chr15_40854682_T_C_b38	0.00152478	7.403670290012373	2.0794415416798357	0	0	1	0	0	0	0	0	0	1	0	1	0	1	50.0	1.0	8.854976536521965	0.0	3.726612712822352	0.15448433455645771	False	True	True	False	False	False	0.0	0.004472113637899579
chr15_40854682_T_C_b38	0.00152478	7.403670290012373	2.0794415416798357	0	0	1	0	0	0	0	0	0	1	0	1	0	1	50.0	1.0	8.854976536521965	0.0	3.726612712822352	0.15448433455645771	False	True	True	False	False	False	0.0	0.004472113637899579
chr15_40854682_T_C_b38	0.00152478	7.403670290012373	2.0794415416798357	0	0	1	0	0	0	0	0	0	1	0	1	0	1	50.0	1.0	8.854976536521965	0.0	3.726612712822352	0.15448433455645771	False	True	True	False	False	False	0.0	0.004472113637899579
chr15_40854682_T_C_b38	0.00152478	7.403670290012373	2.0794415416798357	0	0	1	0	0	0	0	0	0	1	0	1	0	1	50.0	1.0	8.854976536521965	0.0	3.726612712822352	0.15448433455645771	False	True	True	False	False	False	0.0	0.004472113637899579
chr15_40854682_T_C_b38	0.00152478	7.403670290012373	2.0794415416798357	0	0	1	0	0	0	0	0	0	1	0	1	0	1	50.0	1.0	8.854976536521965	0.0	3.726612712822352	0.15448433455645771	False	True	True	False	False	False	0.0	0.004472113637899579
chr17_63485839_C_A_b38	0.0027607	7.31986492980897	4.219507705176107	0	0	0	0	0	0	0	0	0	0	1	0	0	1	40.0	0.001	-22.684739065656583	0.0	3.885547784458957	0.8159491495726314	True	False	True	False	False	False	0.0	0.004472094129133987
chr17_63485839_C_A_b38	0.00264175	7.31986492980897	4.219507705176107	0	0	0	0	0	0	0	0	0	0	1	0	0	1	40.0	0.001	-22.684739065656583	0.0	3.885547784458957	0.8159491495726314	True	False	True	False	False	False	0.0	0.004472094129133987
chr17_63485839_C_A_b38	0.0027607	7.31986492980897	4.219507705176107	0	0	0	0	0	0	0	0	0	0	1	0	0	1	40.0	0.001	-22.684739065656583	0.0	3.885547784458957	0.8159491495726314	True	False	True	False	False	False	0.0	0.004472094129133987
chr17_63485839_C_A_b38	0.0027607	7.31986492980897	4.219507705176107	0	0	0	0	0	0	0	0	0	0	1	0	0	1	40.0	0.001	-22.684739065656583	0.0	3.885547784458957	0.8159491495726314	True	False	True	False	False	False	0.0	0.004472094129133987
chr17_63485839_C_A_b38	0.00264175	7.31986492980897	4.219507705176107	0	0	0	0	0	0	0	0	0	0	1	0	0	1	40.0	0.001	-22.684739065656583	0.0	3.885547784458957	0.8159491495726314	True	False	True	False	False	False	0.0	0.004472094129133987
chr17_63485839_C_A_b38	0.0027607	7.31986492980897	4.219507705176107	0	0	0	0	0	0	0	0	0	0	1	0	0	1	40.0	0.001	-22.684739065656583	0.0	3.885547784458957	0.8159491495726314	True	False	True	False	False	False	0.0	0.004472094129133987
chr17_63485839_C_A_b38	0.00264175	7.31986492980897	4.219507705176107	0	0	0	0	0	0	0	0	0	0	1	0	0	1	40.0	0.001	-22.684739065656583	0.0	3.885547784458957	0.8159491495726314	True	False	True	False	False	False	0.0	0.004472094129133987
chr17_63485839_C_A_b38	0.0027607	7.31986492980897	4.219507705176107	0	0	0	0	0	0	0	0	0	0	1	0	0	1	40.0	0.001	-22.684739065656583	0.0	3.885547784458957	0.8159491495726314	True	False	True	False	False	False	0.0	0.004472094129133987
chr17_63485839_C_A_b38	0.0027607	7.31986492980897	4.219507705176107	0	0	0	0	0	0	0	0	0	0	1	0	0	1	40.0	0.001	-22.684739065656583	0.0	3.885547784458957	0.8159491495726314	True	False	True	False	False	False	0.0	0.004472094129133987
chr17_63485839_C_A_b38	0.00264175	7.31986492980897	4.219507705176107	0	0	0	0	0	0	0	0	0	0	1	0	0	1	40.0	0.001	-22.684739065656583	0.0	3.885547784458957	0.8159491495726314	True	False	True	False	False	False	0.0	0.004472094129133987
chr17_63485839_C_A_b38	0.0027607	7.31986492980897	4.219507705176107	0	0	0	0	0	0	0	0	0	0	1	0	0	1	40.0	0.001	-22.684739065656583	0.0	3.885547784458957	0.8159491495726314	True	False	True	False	False	False	0.0	0.004472094129133987
chr17_63485839_C_A_b38	0.00264175	7.31986492980897	4.219507705176107	0	0	0	0	0	0	0	0	0	0	1	0	0	1	40.0	0.001	-22.684739065656583	0.0	3.885547784458957	0.8159491495726314	True	False	True	False	False	False	0.0	0.004472094129133987
chr17_63485839_C_A_b38	0.0027607	7.31986492980897	4.219507705176107	0	0	0	0	0	0	0	0	0	0	1	0	0	1	40.0	0.001	-22.684739065656583	0.0	3.885547784458957	0.8159491495726314	True	False	True	False	False	False	0.0	0.004472094129133987
chr17_63485839_C_A_b38	0.00264175	7.31986492980897	4.219507705176107	0	0	0	0	0	0	0	0	0	0	1	0	0	1	40.0	0.001	-22.684739065656583	0.0	3.885547784458957	0.8159491495726314	True	False	True	False	False	False	0.0	0.004472094129133987
chr17_63485839_C_A_b38	0.0027607	7.31986492980897	4.219507705176107	0	0	0	0	0	0	0	0	0	0	1	0	0	1	40.0	0.001	-22.684739065656583	0.0	3.885547784458957	0.8159491495726314	True	False	True	False	False	False	0.0	0.004472094129133987
chr17_63485839_C_A_b38	0.0027607	7.31986492980897	4.219507705176107	0	0	0	0	0	0	0	0	0	0	1	0	0	1	40.0	0.001	-22.684739065656583	0.0	3.885547784458957	0.8159491495726314	True	False	True	False	False	False	0.0	0.004472094129133987
chr17_63485839_C_A_b38	0.0027607	7.31986492980897	4.219507705176107	0	0	0	0	0	0	0	0	0	0	1	0	0	1	40.0	0.001	-22.684739065656583	0.0	3.885547784458957	0.8159491495726314	True	False	True	False	False	False	0.0	0.004472094129133987
chr17_63485839_C_A_b38	0.00264175	7.31986492980897	4.219507705176107	0	0	0	0	0	0	0	0	0	0	1	0	0	1	40.0	0.001	-22.684739065656583	0.0	3.885547784458957	0.8159491495726314	True	False	True	False	False	False	0.0	0.004472094129133987
chr17_63485839_C_A_b38	0.00264175	7.31986492980897	4.219507705176107	0	0	0	0	0	0	0	0	0	0	1	0	0	1	40.0	0.001	-22.684739065656583	0.0	3.885547784458957	0.8159491495726314	True	False	True	False	False	False	0.0	0.004472094129133987
chr17_63485839_C_A_b38	0.00264175	7.31986492980897	4.219507705176107	0	0	0	0	0	0	0	0	0	0	1	0	0	1	40.0	0.001	-22.684739065656583	0.0	3.885547784458957	0.8159491495726314	True	False	True	False	False	False	0.0	0.004472094129133987
chr17_63485839_C_A_b38	0.00264175	7.31986492980897	4.219507705176107	0	0	0	0	0	0	0	0	0	0	1	0	0	1	40.0	0.001	-22.684739065656583	0.0	3.885547784458957	0.8159491495726314	True	False	True	False	False	False	0.0	0.004472094129133987
chr17_63485839_C_A_b38	0.00264175	7.31986492980897	4.219507705176107	0	0	0	0	0	0	0	0	0	0	1	0	0	1	40.0	0.001	-22.684739065656583	0.0	3.885547784458957	0.8159491495726314	True	False	True	False	False	False	0.0	0.004472094129133987
chr6_2957540_T_C_b38	0.0276219	7.6093665379542115	6.4457198193855785	1	0	0	0	1	1	0	0	1	1	0	1	0	1	40.0	0.0	-1.0636899331990106	0.2448802973995565	6.844268383302918	0.0	False	True	True	False	False	False	0.0	0.004472071747680948
chr6_2957540_T_C_b38	0.0276219	7.6093665379542115	6.4457198193855785	1	0	0	0	1	1	0	0	1	1	0	1	0	1	40.0	0.0	-1.0636899331990106	0.2448802973995565	6.844268383302918	0.0	False	True	True	False	False	False	0.0	0.004472071747680948
chr6_2957540_T_C_b38	0.00157826	7.6093665379542115	6.4457198193855785	1	0	0	0	1	1	0	0	1	1	0	1	0	1	40.0	0.0	-1.0636899331990106	0.2448802973995565	6.844268383302918	0.0	False	True	True	False	False	False	0.0	0.004472071747680948
chr6_2957540_T_C_b38	0.00157826	7.6093665379542115	6.4457198193855785	1	0	0	0	1	1	0	0	1	1	0	1	0	1	40.0	0.0	-1.0636899331990106	0.2448802973995565	6.844268383302918	0.0	False	True	True	False	False	False	0.0	0.004472071747680948
chr6_2957540_T_C_b38	0.0276219	7.6093665379542115	6.4457198193855785	1	0	0	0	1	1	0	0	1	1	0	1	0	1	40.0	0.0	-1.0636899331990106	0.2448802973995565	6.844268383302918	0.0	False	True	True	False	False	False	0.0	0.004472071747680948
chr6_2957540_T_C_b38	0.0276219	7.6093665379542115	6.4457198193855785	1	0	0	0	1	1	0	0	1	1	0	1	0	1	40.0	0.0	-1.0636899331990106	0.2448802973995565	6.844268383302918	0.0	False	True	True	False	False	False	0.0	0.004472071747680948
chr6_2957540_T_C_b38	0.00157826	7.6093665379542115	6.4457198193855785	1	0	0	0	1	1	0	0	1	1	0	1	0	1	40.0	0.0	-1.0636899331990106	0.2448802973995565	6.844268383302918	0.0	False	True	True	False	False	False	0.0	0.004472071747680948
chr6_2957540_T_C_b38	0.00157826	7.6093665379542115	6.4457198193855785	1	0	0	0	1	1	0	0	1	1	0	1	0	1	40.0	0.0	-1.0636899331990106	0.2448802973995565	6.844268383302918	0.0	False	True	True	False	False	False	0.0	0.004472071747680948
chr6_2957540_T_C_b38	0.0276219	7.6093665379542115	6.4457198193855785	1	0	0	0	1	1	0	0	1	1	0	1	0	1	40.0	0.0	-1.0636899331990106	0.2448802973995565	6.844268383302918	0.0	False	True	True	False	False	False	0.0	0.004472071747680948
chr6_2957540_T_C_b38	0.0276219	7.6093665379542115	6.4457198193855785	1	0	0	0	1	1	0	0	1	1	0	1	0	1	40.0	0.0	-1.0636899331990106	0.2448802973995565	6.844268383302918	0.0	False	True	True	False	False	False	0.0	0.004472071747680948
chr6_2957540_T_C_b38	0.0276219	7.6093665379542115	6.4457198193855785	1	0	0	0	1	1	0	0	1	1	0	1	0	1	40.0	0.0	-1.0636899331990106	0.2448802973995565	6.844268383302918	0.0	False	True	True	False	False	False	0.0	0.004472071747680948
chr6_2957540_T_C_b38	0.00157826	7.6093665379542115	6.4457198193855785	1	0	0	0	1	1	0	0	1	1	0	1	0	1	40.0	0.0	-1.0636899331990106	0.2448802973995565	6.844268383302918	0.0	False	True	True	False	False	False	0.0	0.004472071747680948
chr6_2957540_T_C_b38	0.00157826	7.6093665379542115	6.4457198193855785	1	0	0	0	1	1	0	0	1	1	0	1	0	1	40.0	0.0	-1.0636899331990106	0.2448802973995565	6.844268383302918	0.0	False	True	True	False	False	False	0.0	0.004472071747680948
chr6_2957540_T_C_b38	0.00157826	7.6093665379542115	6.4457198193855785	1	0	0	0	1	1	0	0	1	1	0	1	0	1	40.0	0.0	-1.0636899331990106	0.2448802973995565	6.844268383302918	0.0	False	True	True	False	False	False	0.0	0.004472071747680948
chr1_230989545_T_C_b38	0.00650413	6.338594078203183	6.336825731146441	0	0	0	0	0	0	0	0	0	0	0	0	0	1	20.0	0.009	-0.8307301123035107	0.0	1.1369094497747625	0.0	True	False	True	False	False	False	0.0	0.004472058223414268
chr6_149886975_T_C_b38	0.0021547	7.355641102974253	7.306531398939505	0	0	1	0	0	1	0	0	1	1	1	1	0	0	30.0	0.0	-5.116050054229969	1.3641008526441132	-1.0064951774658226	0.5713694139815431	True	False	True	False	False	False	0.0	0.004471960017876608
chr6_149886975_T_C_b38	0.0021547	7.355641102974253	7.306531398939505	0	0	1	0	0	1	0	0	1	1	1	1	0	0	30.0	0.0	-5.116050054229969	1.3641008526441132	-1.0064951774658226	0.5713694139815431	True	False	True	False	False	False	0.0	0.004471960017876608
chr1_28395056_G_A_b38	0.0168012	7.65728279297819	9.421735176255844	0	0	1	0	0	1	0	1	1	1	0	1	1	1	60.0	0.012	-1.154714168308067	4.518368082943472	3.4835502208755145	0.0	True	False	True	False	False	False		0.004471957365138874
chr1_28395056_G_A_b38	0.0306615	7.65728279297819	9.421735176255844	0	0	1	0	0	1	0	1	1	1	0	1	1	1	60.0	0.012	-1.154714168308067	4.518368082943472	3.4835502208755145	0.0	True	False	True	False	False	False		0.004471957365138874
chr1_28395056_G_A_b38	0.0210922	7.65728279297819	9.421735176255844	0	0	1	0	0	1	0	1	1	1	0	1	1	1	60.0	0.012	-1.154714168308067	4.518368082943472	3.4835502208755145	0.0	True	False	True	False	False	False		0.004471957365138874
chr17_76577360_C_T_b38	0.00432174	7.242082359256962	7.241366283322318	0	0	0	0	0	0	0	0	0	0	0	1	0	0	80.0	0.0	-1.8324936339425757	2.775915620811372	0.3227192493817199	0.0	True	False	True	False	False	False	0.0	0.004471940803692204
chr17_76577360_C_T_b38	0.00432174	7.242082359256962	7.241366283322318	0	0	0	0	0	0	0	0	0	0	0	1	0	0	80.0	0.0	-1.8324936339425757	2.775915620811372	0.3227192493817199	0.0	True	False	True	False	False	False	0.0	0.004471940803692204
chr17_76577360_C_T_b38	0.00432174	7.242082359256962	7.241366283322318	0	0	0	0	0	0	0	0	0	0	0	1	0	0	80.0	0.0	-1.8324936339425757	2.775915620811372	0.3227192493817199	0.0	True	False	True	False	False	False	0.0	0.004471940803692204
chr17_76577360_C_T_b38	0.00432174	7.242082359256962	7.241366283322318	0	0	0	0	0	0	0	0	0	0	0	1	0	0	80.0	0.0	-1.8324936339425757	2.775915620811372	0.3227192493817199	0.0	True	False	True	False	False	False	0.0	0.004471940803692204
chr21_42865607_T_G_b38	0.0091364	7.60688453121963	7.60688453121963	0	0	0	0	1	1	0	1	1	1	0	1	0	1	60.0	0.0	-4.191714874106156	0.0	-1.037490396426925	0.0	True	False	True	False	False	False	0.0	0.0044719282997711185
chr17_41822810_T_A_b38	0.0035833	8.083637203141548	6.0112671744041615	1	0	0	0	0	0	0	1	0	0	0	1	0	1	60.0	0.0	-9.39501435130271	0.0	7.967828615361562	1.6312294409308734	False	True	True	False	False	False	0.0	0.0044718800307476814
chr17_41822810_T_A_b38	0.0035833	8.083637203141548	6.0112671744041615	1	0	0	0	0	0	0	1	0	0	0	1	0	1	60.0	0.0	-9.39501435130271	0.0	7.967828615361562	1.6312294409308734	False	True	True	False	False	False	0.0	0.0044718800307476814
chr17_41822810_T_A_b38	0.0035833	8.083637203141548	6.0112671744041615	1	0	0	0	0	0	0	1	0	0	0	1	0	1	60.0	0.0	-9.39501435130271	0.0	7.967828615361562	1.6312294409308734	False	True	True	False	False	False	0.0	0.0044718800307476814
chr17_41822810_T_A_b38	0.0035833	8.083637203141548	6.0112671744041615	1	0	0	0	0	0	0	1	0	0	0	1	0	1	60.0	0.0	-9.39501435130271	0.0	7.967828615361562	1.6312294409308734	False	True	True	False	False	False	0.0	0.0044718800307476814
chr17_41822810_T_A_b38	0.0035833	8.083637203141548	6.0112671744041615	1	0	0	0	0	0	0	1	0	0	0	1	0	1	60.0	0.0	-9.39501435130271	0.0	7.967828615361562	1.6312294409308734	False	True	True	False	False	False	0.0	0.0044718800307476814
chr17_41822810_T_A_b38	0.0035833	8.083637203141548	6.0112671744041615	1	0	0	0	0	0	0	1	0	0	0	1	0	1	60.0	0.0	-9.39501435130271	0.0	7.967828615361562	1.6312294409308734	False	True	True	False	False	False	0.0	0.0044718800307476814
chr17_41822810_T_A_b38	0.0035833	8.083637203141548	6.0112671744041615	1	0	0	0	0	0	0	1	0	0	0	1	0	1	60.0	0.0	-9.39501435130271	0.0	7.967828615361562	1.6312294409308734	False	True	True	False	False	False	0.0	0.0044718800307476814
chr18_5967897_C_A_b38	0.00680822	7.311218384419629	7.310550158534422	0	0	0	0	0	0	0	1	0	0	0	1	0	1	60.0	0.0	-6.266530698190071	0.0	1.7999756880619202	0.026880501478572683	True	False	True	False	False	False	0.0	0.004471878126790942
chr16_294659_A_G_b38	0.00747077	7.066466970136958	6.848005274576363	0	0	0	0	0	0	0	0	0	0	0	0	0	1	60.0	0.006	-15.630267282246924	0.0	1.2133742446386862	0.024547652049022872	True	False	True	False	False	False	0.0	0.00447183478235643
chr16_294659_A_G_b38	0.0121614	7.066466970136958	6.848005274576363	0	0	0	0	0	0	0	0	0	0	0	0	0	1	60.0	0.006	-15.630267282246924	0.0	1.2133742446386862	0.024547652049022872	True	False	True	False	False	False	0.0	0.00447183478235643
chr16_294659_A_G_b38	0.00747077	7.066466970136958	6.848005274576363	0	0	0	0	0	0	0	0	0	0	0	0	0	1	60.0	0.006	-15.630267282246924	0.0	1.2133742446386862	0.024547652049022872	True	False	True	False	False	False	0.0	0.00447183478235643
chr16_294659_A_G_b38	0.0121614	7.066466970136958	6.848005274576363	0	0	0	0	0	0	0	0	0	0	0	0	0	1	60.0	0.006	-15.630267282246924	0.0	1.2133742446386862	0.024547652049022872	True	False	True	False	False	False	0.0	0.00447183478235643
chr6_154424046_C_T_b38	0.00416658	6.96979066990159	6.96979066990159	0	0	0	1	0	0	0	0	0	0	0	0	0	1	50.0	0.012	-0.8799315483879305	1.8343607213066884	0.5756425799761544	3.383918600951908	True	False	True	False	False	False	0.0	0.004471787693582338
chr6_154424046_C_T_b38	0.00625309	6.96979066990159	6.96979066990159	0	0	0	1	0	0	0	0	0	0	0	0	0	1	50.0	0.012	-0.8799315483879305	1.8343607213066884	0.5756425799761544	3.383918600951908	True	False	True	False	False	False	0.0	0.004471787693582338
chr6_154424046_C_T_b38	0.00407678	6.96979066990159	6.96979066990159	0	0	0	1	0	0	0	0	0	0	0	0	0	1	50.0	0.012	-0.8799315483879305	1.8343607213066884	0.5756425799761544	3.383918600951908	True	False	True	False	False	False	0.0	0.004471787693582338
chr6_154424046_C_T_b38	0.00416658	6.96979066990159	6.96979066990159	0	0	0	1	0	0	0	0	0	0	0	0	0	1	50.0	0.012	-0.8799315483879305	1.8343607213066884	0.5756425799761544	3.383918600951908	True	False	True	False	False	False	0.0	0.004471787693582338
chr6_154424046_C_T_b38	0.00625309	6.96979066990159	6.96979066990159	0	0	0	1	0	0	0	0	0	0	0	0	0	1	50.0	0.012	-0.8799315483879305	1.8343607213066884	0.5756425799761544	3.383918600951908	True	False	True	False	False	False	0.0	0.004471787693582338
chr6_154424046_C_T_b38	0.00407678	6.96979066990159	6.96979066990159	0	0	0	1	0	0	0	0	0	0	0	0	0	1	50.0	0.012	-0.8799315483879305	1.8343607213066884	0.5756425799761544	3.383918600951908	True	False	True	False	False	False	0.0	0.004471787693582338
chr8_98018849_G_A_b38	0.00412328	7.8156105320351905	6.593044534142437	0	0	1	1	0	0	0	1	0	0	0	0	0	0	60.0	0.722	1.2666481204944362	14.558741849398622	0.848401405457615	1.5544304236306843	True	False	True	False	False	False	0.0	0.004471778425580708
chr4_107669658_T_G_b38	0.150088	7.095064377287131	9.168163293076997	0	0	1	0	0	0	0	0	0	0	0	0	0	1	40.0	0.538	-10.940758112601396	0.0	6.558421320396242	0.0	True	False	True	False	False	False		0.004471748403957524
chr10_112185182_T_A_b38	0.0305815	7.306531398939505	7.257002707092073	0	1	0	1	0	1	0	0	1	1	0	1	0	1	40.0	0.011	-1.1358518510892135	0.7401394892293116	4.325288112122088	0.0	True	False	True	False	False	False	0.0	0.004471726594919701
chr16_84182651_A_G_b38	0.0206726	7.188412736496954	5.356586274672012	0	0	1	0	0	0	0	0	0	0	0	1	0	1	60.0	0.0	-2.8048900394842886	0.0	3.903626006966718	0.0	True	False	True	False	False	False	0.0	0.004471721363640846
chr16_84182651_A_G_b38	0.00236193	7.188412736496954	5.356586274672012	0	0	1	0	0	0	0	0	0	0	0	1	0	1	60.0	0.0	-2.8048900394842886	0.0	3.903626006966718	0.0	True	False	True	False	False	False	0.0	0.004471721363640846
chr16_84182651_A_G_b38	0.00667673	7.188412736496954	5.356586274672012	0	0	1	0	0	0	0	0	0	0	0	1	0	1	60.0	0.0	-2.8048900394842886	0.0	3.903626006966718	0.0	True	False	True	False	False	False	0.0	0.004471721363640846
chr16_84182651_A_G_b38	0.00236193	7.188412736496954	5.356586274672012	0	0	1	0	0	0	0	0	0	0	0	1	0	1	60.0	0.0	-2.8048900394842886	0.0	3.903626006966718	0.0	True	False	True	False	False	False	0.0	0.004471721363640846
chr16_84182651_A_G_b38	0.0206726	7.188412736496954	5.356586274672012	0	0	1	0	0	0	0	0	0	0	0	1	0	1	60.0	0.0	-2.8048900394842886	0.0	3.903626006966718	0.0	True	False	True	False	False	False	0.0	0.004471721363640846
chr16_84182651_A_G_b38	0.00667673	7.188412736496954	5.356586274672012	0	0	1	0	0	0	0	0	0	0	0	1	0	1	60.0	0.0	-2.8048900394842886	0.0	3.903626006966718	0.0	True	False	True	False	False	False	0.0	0.004471721363640846
chr16_84182651_A_G_b38	0.00236193	7.188412736496954	5.356586274672012	0	0	1	0	0	0	0	0	0	0	0	1	0	1	60.0	0.0	-2.8048900394842886	0.0	3.903626006966718	0.0	True	False	True	False	False	False	0.0	0.004471721363640846
chr16_84182651_A_G_b38	0.0206726	7.188412736496954	5.356586274672012	0	0	1	0	0	0	0	0	0	0	0	1	0	1	60.0	0.0	-2.8048900394842886	0.0	3.903626006966718	0.0	True	False	True	False	False	False	0.0	0.004471721363640846
chr16_84182651_A_G_b38	0.00667673	7.188412736496954	5.356586274672012	0	0	1	0	0	0	0	0	0	0	0	1	0	1	60.0	0.0	-2.8048900394842886	0.0	3.903626006966718	0.0	True	False	True	False	False	False	0.0	0.004471721363640846
chr18_12365120_A_T_b38	0.00907158	7.142827401161621	7.142827401161621	0	0	0	1	1	1	0	0	1	1	0	1	0	1	60.0	0.009	-12.449244749118012	8.106398581211035	9.468389773343894	0.0	True	False	True	False	False	False	0.0	0.00447171537812541
chr1_147281019_G_C_b38	0.00968882	6.720220155135295	6.720220155135295	0	0	0	1	0	0	0	0	0	0	0	0	0	1	30.0	0.0	-4.573528368050519	2.5462497563185518	11.345383541870548	0.0	True	False	True	False	False	False	0.0	0.004471708532730625
chr12_132941753_G_A_b38	0.0763479	7.146772179452637	8.021256180143997	0	0	0	0	0	0	0	0	0	0	0	1	0	1	60.0	0.0	-4.836742392603291	0.7890373521739162	-4.796151112354679	0.0	True	False	True	False	False	False	0.0	0.004471622102354139
chr12_132941753_G_A_b38	0.0763479	7.146772179452637	8.021256180143997	0	0	0	0	0	0	0	0	0	0	0	1	0	1	60.0	0.0	-4.836742392603291	0.7890373521739162	-4.796151112354679	0.0	True	False	True	False	False	False	0.0	0.004471622102354139
chr12_132941753_G_A_b38	0.0386104	7.146772179452637	8.021256180143997	0	0	0	0	0	0	0	0	0	0	0	1	0	1	60.0	0.0	-4.836742392603291	0.7890373521739162	-4.796151112354679	0.0	True	False	True	False	False	False	0.0	0.004471622102354139
chr12_132941753_G_A_b38	0.0386104	7.146772179452637	8.021256180143997	0	0	0	0	0	0	0	0	0	0	0	1	0	1	60.0	0.0	-4.836742392603291	0.7890373521739162	-4.796151112354679	0.0	True	False	True	False	False	False	0.0	0.004471622102354139
chr11_72824038_A_C_b38	0.00119029	7.932362154339751	4.442651256490317	1	0	0	0	0	1	0	1	1	1	0	1	0	1	40.0	0.023	-5.337460538740897	1.1311851637459167	9.456654102367176	0.0	False	True	True	False	False	False	0.0	0.004471620250043447
chr11_72824038_A_C_b38	0.00119029	7.932362154339751	4.442651256490317	1	0	0	0	0	1	0	1	1	1	0	1	0	1	40.0	0.023	-5.337460538740897	1.1311851637459167	9.456654102367176	0.0	False	True	True	False	False	False	0.0	0.004471620250043447
chr11_72824038_A_C_b38	0.00106828	7.932362154339751	4.442651256490317	1	0	0	0	0	1	0	1	1	1	0	1	0	1	40.0	0.023	-5.337460538740897	1.1311851637459167	9.456654102367176	0.0	False	True	True	False	False	False	0.0	0.004471620250043447
chr11_72824038_A_C_b38	0.00106828	7.932362154339751	4.442651256490317	1	0	0	0	0	1	0	1	1	1	0	1	0	1	40.0	0.023	-5.337460538740897	1.1311851637459167	9.456654102367176	0.0	False	True	True	False	False	False	0.0	0.004471620250043447
chr11_72824038_A_C_b38	0.00106828	7.932362154339751	4.442651256490317	1	0	0	0	0	1	0	1	1	1	0	1	0	1	40.0	0.023	-5.337460538740897	1.1311851637459167	9.456654102367176	0.0	False	True	True	False	False	False	0.0	0.004471620250043447
chr11_72824038_A_C_b38	0.00119029	7.932362154339751	4.442651256490317	1	0	0	0	0	1	0	1	1	1	0	1	0	1	40.0	0.023	-5.337460538740897	1.1311851637459167	9.456654102367176	0.0	False	True	True	False	False	False	0.0	0.004471620250043447
chr11_72824038_A_C_b38	0.00119029	7.932362154339751	4.442651256490317	1	0	0	0	0	1	0	1	1	1	0	1	0	1	40.0	0.023	-5.337460538740897	1.1311851637459167	9.456654102367176	0.0	False	True	True	False	False	False	0.0	0.004471620250043447
chr11_72824038_A_C_b38	0.00106828	7.932362154339751	4.442651256490317	1	0	0	0	0	1	0	1	1	1	0	1	0	1	40.0	0.023	-5.337460538740897	1.1311851637459167	9.456654102367176	0.0	False	True	True	False	False	False	0.0	0.004471620250043447
chr11_72824038_A_C_b38	0.00119029	7.932362154339751	4.442651256490317	1	0	0	0	0	1	0	1	1	1	0	1	0	1	40.0	0.023	-5.337460538740897	1.1311851637459167	9.456654102367176	0.0	False	True	True	False	False	False	0.0	0.004471620250043447
chr11_72824038_A_C_b38	0.00106828	7.932362154339751	4.442651256490317	1	0	0	0	0	1	0	1	1	1	0	1	0	1	40.0	0.023	-5.337460538740897	1.1311851637459167	9.456654102367176	0.0	False	True	True	False	False	False	0.0	0.004471620250043447
chr11_72824038_A_C_b38	0.00106828	7.932362154339751	4.442651256490317	1	0	0	0	0	1	0	1	1	1	0	1	0	1	40.0	0.023	-5.337460538740897	1.1311851637459167	9.456654102367176	0.0	False	True	True	False	False	False	0.0	0.004471620250043447
chr11_72824038_A_C_b38	0.00119029	7.932362154339751	4.442651256490317	1	0	0	0	0	1	0	1	1	1	0	1	0	1	40.0	0.023	-5.337460538740897	1.1311851637459167	9.456654102367176	0.0	False	True	True	False	False	False	0.0	0.004471620250043447
chr11_72824038_A_C_b38	0.00106828	7.932362154339751	4.442651256490317	1	0	0	0	0	1	0	1	1	1	0	1	0	1	40.0	0.023	-5.337460538740897	1.1311851637459167	9.456654102367176	0.0	False	True	True	False	False	False	0.0	0.004471620250043447
chr11_72824038_A_C_b38	0.00119029	7.932362154339751	4.442651256490317	1	0	0	0	0	1	0	1	1	1	0	1	0	1	40.0	0.023	-5.337460538740897	1.1311851637459167	9.456654102367176	0.0	False	True	True	False	False	False	0.0	0.004471620250043447
chr16_30028857_C_G_b38	0.0442359	7.718240951959316	6.354370040797351	0	0	0	1	1	0	0	1	0	1	0	1	0	0	80.0	0.0	-2.4226461842584506	1.934871790223352	-2.032576473185479	0.0	True	False	True	False	False	False	0.0	0.004471616732038524
chr16_30028857_C_G_b38	0.0442359	7.718240951959316	6.354370040797351	0	0	0	1	1	0	0	1	0	1	0	1	0	0	80.0	0.0	-2.4226461842584506	1.934871790223352	-2.032576473185479	0.0	True	False	True	False	False	False	0.0	0.004471616732038524
chr16_30028857_C_G_b38	0.0442359	7.718240951959316	6.354370040797351	0	0	0	1	1	0	0	1	0	1	0	1	0	0	80.0	0.0	-2.4226461842584506	1.934871790223352	-2.032576473185479	0.0	True	False	True	False	False	False	0.0	0.004471616732038524
chr16_30028857_C_G_b38	0.0442359	7.718240951959316	6.354370040797351	0	0	0	1	1	0	0	1	0	1	0	1	0	0	80.0	0.0	-2.4226461842584506	1.934871790223352	-2.032576473185479	0.0	True	False	True	False	False	False	0.0	0.004471616732038524
chr16_30028857_C_G_b38	0.0442359	7.718240951959316	6.354370040797351	0	0	0	1	1	0	0	1	0	1	0	1	0	0	80.0	0.0	-2.4226461842584506	1.934871790223352	-2.032576473185479	0.0	True	False	True	False	False	False	0.0	0.004471616732038524
chr16_19574775_G_A_b38	0.00263851	7.409741954080923	5.777652323222656	0	0	0	0	1	1	0	1	1	1	0	1	0	1	50.0	0.0	1.2600460149593162	9.044061843369333	2.294755232717179	1.2003744444372515	True	False	True	False	False	False	0.0	0.004471553772677133
chr8_28464888_G_A_b38	0.00414069	6.976348070447749	5.739792912179234	0	0	1	0	0	0	0	0	0	0	0	1	0	0	60.0	0.0	5.876509249699053	0.0	-3.922791512031445	2.7425943329774327	True	False	True	False	False	False	0.0	0.004471541392725576
chr8_28464888_G_A_b38	0.00296657	6.976348070447749	5.739792912179234	0	0	1	0	0	0	0	0	0	0	0	1	0	0	60.0	0.0	5.876509249699053	0.0	-3.922791512031445	2.7425943329774327	True	False	True	False	False	False	0.0	0.004471541392725576
chr8_28464888_G_A_b38	0.00414069	6.976348070447749	5.739792912179234	0	0	1	0	0	0	0	0	0	0	0	1	0	0	60.0	0.0	5.876509249699053	0.0	-3.922791512031445	2.7425943329774327	True	False	True	False	False	False	0.0	0.004471541392725576
chr8_28464888_G_A_b38	0.00296657	6.976348070447749	5.739792912179234	0	0	1	0	0	0	0	0	0	0	0	1	0	0	60.0	0.0	5.876509249699053	0.0	-3.922791512031445	2.7425943329774327	True	False	True	False	False	False	0.0	0.004471541392725576
chr14_87989800_A_G_b38	0.00418841	7.15305163493748	5.0369526024136295	0	0	1	1	0	0	0	0	0	0	0	1	0	1	40.0	0.0	-1.6589121729952263	0.0	3.147280155075755	0.0	True	False	True	False	False	False	0.0	0.0044715257700057255
chr14_87989800_A_G_b38	0.00307957	7.15305163493748	5.0369526024136295	0	0	1	1	0	0	0	0	0	0	0	1	0	1	40.0	0.0	-1.6589121729952263	0.0	3.147280155075755	0.0	True	False	True	False	False	False	0.0	0.0044715257700057255
chr14_87989800_A_G_b38	0.00418841	7.15305163493748	5.0369526024136295	0	0	1	1	0	0	0	0	0	0	0	1	0	1	40.0	0.0	-1.6589121729952263	0.0	3.147280155075755	0.0	True	False	True	False	False	False	0.0	0.0044715257700057255
chr14_87989800_A_G_b38	0.00307957	7.15305163493748	5.0369526024136295	0	0	1	1	0	0	0	0	0	0	0	1	0	1	40.0	0.0	-1.6589121729952263	0.0	3.147280155075755	0.0	True	False	True	False	False	False	0.0	0.0044715257700057255
chr14_87989800_A_G_b38	0.00418841	7.15305163493748	5.0369526024136295	0	0	1	1	0	0	0	0	0	0	0	1	0	1	40.0	0.0	-1.6589121729952263	0.0	3.147280155075755	0.0	True	False	True	False	False	False	0.0	0.0044715257700057255
chr14_87989800_A_G_b38	0.00307957	7.15305163493748	5.0369526024136295	0	0	1	1	0	0	0	0	0	0	0	1	0	1	40.0	0.0	-1.6589121729952263	0.0	3.147280155075755	0.0	True	False	True	False	False	False	0.0	0.0044715257700057255
chr14_87989800_A_G_b38	0.00307957	7.15305163493748	5.0369526024136295	0	0	1	1	0	0	0	0	0	0	0	1	0	1	40.0	0.0	-1.6589121729952263	0.0	3.147280155075755	0.0	True	False	True	False	False	False	0.0	0.0044715257700057255
chr14_87989800_A_G_b38	0.00307957	7.15305163493748	5.0369526024136295	0	0	1	1	0	0	0	0	0	0	0	1	0	1	40.0	0.0	-1.6589121729952263	0.0	3.147280155075755	0.0	True	False	True	False	False	False	0.0	0.0044715257700057255
chr14_87989800_A_G_b38	0.00418841	7.15305163493748	5.0369526024136295	0	0	1	1	0	0	0	0	0	0	0	1	0	1	40.0	0.0	-1.6589121729952263	0.0	3.147280155075755	0.0	True	False	True	False	False	False	0.0	0.0044715257700057255
chr14_87989800_A_G_b38	0.00418841	7.15305163493748	5.0369526024136295	0	0	1	1	0	0	0	0	0	0	0	1	0	1	40.0	0.0	-1.6589121729952263	0.0	3.147280155075755	0.0	True	False	True	False	False	False	0.0	0.0044715257700057255
chr6_127996602_A_G_b38	0.321157	7.039660349862076	5.700443573390687	0	0	0	1	0	0	0	0	0	0	0	1	0	1	40.0	0.008	1.6883331059280071	10.740991651496234	5.134276315020024	1.614840458070951	True	False	True	False	False	False	0.0	0.0044715242128088055
chr6_127996602_A_G_b38	0.321157	7.039660349862076	5.700443573390687	0	0	0	1	0	0	0	0	0	0	0	1	0	1	40.0	0.008	1.6883331059280071	10.740991651496234	5.134276315020024	1.614840458070951	True	False	True	False	False	False	0.0	0.0044715242128088055
chr6_127996602_A_G_b38	0.00473526	7.039660349862076	5.700443573390687	0	0	0	1	0	0	0	0	0	0	0	1	0	1	40.0	0.008	1.6883331059280071	10.740991651496234	5.134276315020024	1.614840458070951	True	False	True	False	False	False	0.0	0.0044715242128088055
chr6_127996602_A_G_b38	0.00473526	7.039660349862076	5.700443573390687	0	0	0	1	0	0	0	0	0	0	0	1	0	1	40.0	0.008	1.6883331059280071	10.740991651496234	5.134276315020024	1.614840458070951	True	False	True	False	False	False	0.0	0.0044715242128088055
chr6_127996602_A_G_b38	0.00473526	7.039660349862076	5.700443573390687	0	0	0	1	0	0	0	0	0	0	0	1	0	1	40.0	0.008	1.6883331059280071	10.740991651496234	5.134276315020024	1.614840458070951	True	False	True	False	False	False	0.0	0.0044715242128088055
chr6_127996602_A_G_b38	0.321157	7.039660349862076	5.700443573390687	0	0	0	1	0	0	0	0	0	0	0	1	0	1	40.0	0.008	1.6883331059280071	10.740991651496234	5.134276315020024	1.614840458070951	True	False	True	False	False	False	0.0	0.0044715242128088055
chr7_2247388_T_C_b38	0.00128849	7.869019376499023	6.456769655572163	0	0	0	1	1	1	0	1	1	1	0	1	0	0	70.0	0.003	-4.7142919997303565	0.1861428332593542	5.845718838752127	0.3455682366362325	True	False	True	False	False	False	0.0	0.004471511742197502
chr9_132268549_C_T_b38	0.0109981	7.050989447068045	6.74993119378857	0	0	0	1	0	1	0	0	1	0	0	1	0	1	30.0	0.0	-1.4365931544710453	0.0	-1.1837578392748114	0.0	True	False	True	False	False	False	0.0	0.004471477153477515
chr9_132268549_C_T_b38	0.0611784	7.050989447068045	6.74993119378857	0	0	0	1	0	1	0	0	1	0	0	1	0	1	30.0	0.0	-1.4365931544710453	0.0	-1.1837578392748114	0.0	True	False	True	False	False	False	0.0	0.004471477153477515
chr9_132268549_C_T_b38	0.998918	7.050989447068045	6.74993119378857	0	0	0	1	0	1	0	0	1	0	0	1	0	1	30.0	0.0	-1.4365931544710453	0.0	-1.1837578392748114	0.0	True	False	True	False	False	False	0.0	0.004471477153477515
chr9_132268549_C_T_b38	0.998918	7.050989447068045	6.74993119378857	0	0	0	1	0	1	0	0	1	0	0	1	0	1	30.0	0.0	-1.4365931544710453	0.0	-1.1837578392748114	0.0	True	False	True	False	False	False	0.0	0.004471477153477515
chr9_132268549_C_T_b38	0.0611784	7.050989447068045	6.74993119378857	0	0	0	1	0	1	0	0	1	0	0	1	0	1	30.0	0.0	-1.4365931544710453	0.0	-1.1837578392748114	0.0	True	False	True	False	False	False	0.0	0.004471477153477515
chr9_132268549_C_T_b38	0.0109981	7.050989447068045	6.74993119378857	0	0	0	1	0	1	0	0	1	0	0	1	0	1	30.0	0.0	-1.4365931544710453	0.0	-1.1837578392748114	0.0	True	False	True	False	False	False	0.0	0.004471477153477515
chr19_11515880_C_T_b38	0.00350061	7.638679823876112	5.117993812416755	0	0	0	1	0	0	0	0	0	0	0	1	0	1	80.0	0.003	6.604862480684446	6.620495776373291	-2.8240944509818604	0.7021241606249191	True	False	True	False	False	False	0.0	0.004471471287880863
chr6_32666362_C_T_b38	0.00729533	7.355641102974253	4.919980925828125	0	0	1	0	0	1	1	1	1	1	0	1	0	0	40.0	0.0	-6.877869437488268	0.0	8.328117252947202	0.0	True	False	True	False	False	False	0.0	0.004471468766801856
chr16_16199982_T_C_b38	0.00959428	7.017506142941256	7.496097345175956	0	0	1	0	0	0	0	0	0	0	0	1	0	1	50.0	0.0	-2.9781843415253357	6.134230986545218	5.802596212264206	0.0	True	False	True	False	False	False	0.0	0.004471459810304548
chr18_31899808_T_C_b38	0.00184987	7.1049654482698426	7.018401799069201	0	0	0	0	0	0	0	0	0	0	0	1	0	1	60.0	0.021	-5.107181067244485	0.0	5.1974965985833705	0.0	True	False	True	False	False	False	0.0	0.0044714175522374226
chr20_23370651_A_T_b38	0.00692793	7.5443321080536885	6.331501849893691	1	0	0	0	0	1	0	0	1	0	0	1	0	1	40.0	0.0	-8.118515646875188	2.456200525895809	3.178933669676262	0.13928500147325362	False	True	True	False	False	False	0.0	0.004471414071273875
chr20_23370651_A_T_b38	0.0100604	7.5443321080536885	6.331501849893691	1	0	0	0	0	1	0	0	1	0	0	1	0	1	40.0	0.0	-8.118515646875188	2.456200525895809	3.178933669676262	0.13928500147325362	False	True	True	False	False	False	0.0	0.004471414071273875
chr1_64662692_G_A_b38	0.0199296	7.044032897274685	6.910750787961936	0	0	1	0	0	1	0	0	1	0	0	0	0	1	40.0	0.0	-11.797437023078365	0.0	-0.3262611429125499	0.0	True	False	True	False	False	False	0.0	0.004471392442815309
chr1_64662692_G_A_b38	0.0199296	7.044032897274685	6.910750787961936	0	0	1	0	0	1	0	0	1	0	0	0	0	1	40.0	0.0	-11.797437023078365	0.0	-0.3262611429125499	0.0	True	False	True	False	False	False	0.0	0.004471392442815309
chr2_72465984_A_C_b38	0.0192277	6.470799503782602	6.470799503782602	0	0	0	1	0	0	0	0	0	0	0	0	0	1	20.0	0.001	-1.9163934557114104	0.0	-0.1863871911464372	0.0	True	False	True	False	False	False	0.0	0.004471363851490454
chr2_72465984_A_C_b38	0.0396577	6.470799503782602	6.470799503782602	0	0	0	1	0	0	0	0	0	0	0	0	0	1	20.0	0.001	-1.9163934557114104	0.0	-0.1863871911464372	0.0	True	False	True	False	False	False	0.0	0.004471363851490454
chr9_127845433_T_C_b38	0.00461097	7.691200097522863	7.31986492980897	0	0	1	0	1	1	0	1	1	1	0	1	1	1	60.0	0.0	-2.929323036824917	0.0	2.6622072971561934	0.0	True	False	True	False	False	False	0.0	0.0044713493995895415
chr9_127845433_T_C_b38	0.00405605	7.691200097522863	7.31986492980897	0	0	1	0	1	1	0	1	1	1	0	1	1	1	60.0	0.0	-2.929323036824917	0.0	2.6622072971561934	0.0	True	False	True	False	False	False	0.0	0.0044713493995895415
chr9_127845433_T_C_b38	0.00461097	7.691200097522863	7.31986492980897	0	0	1	0	1	1	0	1	1	1	0	1	1	1	60.0	0.0	-2.929323036824917	0.0	2.6622072971561934	0.0	True	False	True	False	False	False	0.0	0.0044713493995895415
chr9_127845433_T_C_b38	0.00405605	7.691200097522863	7.31986492980897	0	0	1	0	1	1	0	1	1	1	0	1	1	1	60.0	0.0	-2.929323036824917	0.0	2.6622072971561934	0.0	True	False	True	False	False	False	0.0	0.0044713493995895415
chr9_127845433_T_C_b38	0.00405605	7.691200097522863	7.31986492980897	0	0	1	0	1	1	0	1	1	1	0	1	1	1	60.0	0.0	-2.929323036824917	0.0	2.6622072971561934	0.0	True	False	True	False	False	False	0.0	0.0044713493995895415
chr9_127845433_T_C_b38	0.00461097	7.691200097522863	7.31986492980897	0	0	1	0	1	1	0	1	1	1	0	1	1	1	60.0	0.0	-2.929323036824917	0.0	2.6622072971561934	0.0	True	False	True	False	False	False	0.0	0.0044713493995895415
chr16_15705971_T_C_b38	0.00382107	7.522400231387125	8.256866848974312	0	0	0	1	0	1	0	0	1	0	0	0	0	1	60.0	0.001	6.52164819151935	8.588979344349712	-4.121124106472706	0.0	True	False	True	False	False	False	0.0	0.00447133881293218
chr16_15705971_T_C_b38	0.0586989	7.522400231387125	8.256866848974312	0	0	0	1	0	1	0	0	1	0	0	0	0	1	60.0	0.001	6.52164819151935	8.588979344349712	-4.121124106472706	0.0	True	False	True	False	False	False	0.0	0.00447133881293218
chr3_56731219_A_T_b38	0.0176511	6.927557906278317	5.924255797414532	0	0	0	0	0	1	0	0	1	0	0	1	0	1	40.0	0.048	4.167019340716151	0.0	2.312350958823089	0.0	True	False	True	False	False	False	0.0	0.004471331936420672
chr3_56731219_A_T_b38	0.0176511	6.927557906278317	5.924255797414532	0	0	0	0	0	1	0	0	1	0	0	1	0	1	40.0	0.048	4.167019340716151	0.0	2.312350958823089	0.0	True	False	True	False	False	False	0.0	0.004471331936420672
chr3_56731219_A_T_b38	0.0176511	6.927557906278317	5.924255797414532	0	0	0	0	0	1	0	0	1	0	0	1	0	1	40.0	0.048	4.167019340716151	0.0	2.312350958823089	0.0	True	False	True	False	False	False	0.0	0.004471331936420672
chr10_121957884_G_A_b38	0.00849985	7.3310603052186325	6.439350371100098	0	0	1	0	0	0	0	0	0	0	1	0	0	1	40.0	0.003	-7.343630517035303	0.0	3.5850132000323143	0.0	True	False	True	False	False	False	0.0	0.004471330425227991
chr10_121957884_G_A_b38	0.00534623	7.3310603052186325	6.439350371100098	0	0	1	0	0	0	0	0	0	0	1	0	0	1	40.0	0.003	-7.343630517035303	0.0	3.5850132000323143	0.0	True	False	True	False	False	False	0.0	0.004471330425227991
chr14_21397750_T_C_b38	0.00455471	7.56734567601324	7.037905963447182	0	0	0	1	0	0	0	0	0	0	1	1	0	1	40.0	0.0	-15.819719078359324	0.0	-1.198706890168296	0.0	False	True	True	False	False	False	0.0	0.004471326149114151
chr14_21397750_T_C_b38	0.00455471	7.56734567601324	7.037905963447182	0	0	0	1	0	0	0	0	0	0	1	1	0	1	40.0	0.0	-15.819719078359324	0.0	-1.198706890168296	0.0	False	True	True	False	False	False	0.0	0.004471326149114151
chr14_21397750_T_C_b38	0.00455471	7.56734567601324	7.037905963447182	0	0	0	1	0	0	0	0	0	0	1	1	0	1	40.0	0.0	-15.819719078359324	0.0	-1.198706890168296	0.0	False	True	True	False	False	False	0.0	0.004471326149114151
chr14_21397750_T_C_b38	0.00455471	7.56734567601324	7.037905963447182	0	0	0	1	0	0	0	0	0	0	1	1	0	1	40.0	0.0	-15.819719078359324	0.0	-1.198706890168296	0.0	False	True	True	False	False	False	0.0	0.004471326149114151
chr14_21397750_T_C_b38	0.01347	7.56734567601324	7.037905963447182	0	0	0	1	0	0	0	0	0	0	1	1	0	1	40.0	0.0	-15.819719078359324	0.0	-1.198706890168296	0.0	False	True	True	False	False	False	0.0	0.004471326149114151
chr14_21397750_T_C_b38	0.01347	7.56734567601324	7.037905963447182	0	0	0	1	0	0	0	0	0	0	1	1	0	1	40.0	0.0	-15.819719078359324	0.0	-1.198706890168296	0.0	False	True	True	False	False	False	0.0	0.004471326149114151
chr14_21397750_T_C_b38	0.01347	7.56734567601324	7.037905963447182	0	0	0	1	0	0	0	0	0	0	1	1	0	1	40.0	0.0	-15.819719078359324	0.0	-1.198706890168296	0.0	False	True	True	False	False	False	0.0	0.004471326149114151
chr14_21397750_T_C_b38	0.01347	7.56734567601324	7.037905963447182	0	0	0	1	0	0	0	0	0	0	1	1	0	1	40.0	0.0	-15.819719078359324	0.0	-1.198706890168296	0.0	False	True	True	False	False	False	0.0	0.004471326149114151
chr1_204277042_C_T_b38	0.0254885	8.136518252115291	3.871201010907891	1	0	1	0	0	1	0	0	1	1	0	1	0	1	60.0	0.177	-6.096241585969368	0.0	-3.7849529435884577	0.0	False	True	True	False	False	False	0.0	0.004471298153812626
chr1_204277042_C_T_b38	0.0210457	8.136518252115291	3.871201010907891	1	0	1	0	0	1	0	0	1	1	0	1	0	1	60.0	0.177	-6.096241585969368	0.0	-3.7849529435884577	0.0	False	True	True	False	False	False	0.0	0.004471298153812626
chr1_204277042_C_T_b38	0.0210457	8.136518252115291	3.871201010907891	1	0	1	0	0	1	0	0	1	1	0	1	0	1	60.0	0.177	-6.096241585969368	0.0	-3.7849529435884577	0.0	False	True	True	False	False	False	0.0	0.004471298153812626
chr1_204277042_C_T_b38	0.0254885	8.136518252115291	3.871201010907891	1	0	1	0	0	1	0	0	1	1	0	1	0	1	60.0	0.177	-6.096241585969368	0.0	-3.7849529435884577	0.0	False	True	True	False	False	False	0.0	0.004471298153812626
chr1_204277042_C_T_b38	0.0339469	8.136518252115291	3.871201010907891	1	0	1	0	0	1	0	0	1	1	0	1	0	1	60.0	0.177	-6.096241585969368	0.0	-3.7849529435884577	0.0	False	True	True	False	False	False	0.0	0.004471298153812626
chr1_204277042_C_T_b38	0.0339469	8.136518252115291	3.871201010907891	1	0	1	0	0	1	0	0	1	1	0	1	0	1	60.0	0.177	-6.096241585969368	0.0	-3.7849529435884577	0.0	False	True	True	False	False	False	0.0	0.004471298153812626
chr21_42565015_C_T_b38	0.00467101	7.622663951323595	5.407171771460119	0	0	0	0	0	1	0	0	1	0	0	1	0	1	80.0	0.0	-2.7165732146665467	0.0	6.553749582801579	0.0	True	False	True	False	False	False	0.0	0.004471296755507959
chr21_42565015_C_T_b38	0.0110155	7.622663951323595	5.407171771460119	0	0	0	0	0	1	0	0	1	0	0	1	0	1	80.0	0.0	-2.7165732146665467	0.0	6.553749582801579	0.0	True	False	True	False	False	False	0.0	0.004471296755507959
chr21_42565015_C_T_b38	0.00989191	7.622663951323595	5.407171771460119	0	0	0	0	0	1	0	0	1	0	0	1	0	1	80.0	0.0	-2.7165732146665467	0.0	6.553749582801579	0.0	True	False	True	False	False	False	0.0	0.004471296755507959
chr21_42565015_C_T_b38	0.00467101	7.622663951323595	5.407171771460119	0	0	0	0	0	1	0	0	1	0	0	1	0	1	80.0	0.0	-2.7165732146665467	0.0	6.553749582801579	0.0	True	False	True	False	False	False	0.0	0.004471296755507959
chr21_42565015_C_T_b38	0.00989191	7.622663951323595	5.407171771460119	0	0	0	0	0	1	0	0	1	0	0	1	0	1	80.0	0.0	-2.7165732146665467	0.0	6.553749582801579	0.0	True	False	True	False	False	False	0.0	0.004471296755507959
chr21_42565015_C_T_b38	0.0110155	7.622663951323595	5.407171771460119	0	0	0	0	0	1	0	0	1	0	0	1	0	1	80.0	0.0	-2.7165732146665467	0.0	6.553749582801579	0.0	True	False	True	False	False	False	0.0	0.004471296755507959
chr21_42565015_C_T_b38	0.00989191	7.622663951323595	5.407171771460119	0	0	0	0	0	1	0	0	1	0	0	1	0	1	80.0	0.0	-2.7165732146665467	0.0	6.553749582801579	0.0	True	False	True	False	False	False	0.0	0.004471296755507959
chr21_42565015_C_T_b38	0.0110155	7.622663951323595	5.407171771460119	0	0	0	0	0	1	0	0	1	0	0	1	0	1	80.0	0.0	-2.7165732146665467	0.0	6.553749582801579	0.0	True	False	True	False	False	False	0.0	0.004471296755507959
chr21_42565015_C_T_b38	0.00467101	7.622663951323595	5.407171771460119	0	0	0	0	0	1	0	0	1	0	0	1	0	1	80.0	0.0	-2.7165732146665467	0.0	6.553749582801579	0.0	True	False	True	False	False	False	0.0	0.004471296755507959
chr21_42565015_C_T_b38	0.0110155	7.622663951323595	5.407171771460119	0	0	0	0	0	1	0	0	1	0	0	1	0	1	80.0	0.0	-2.7165732146665467	0.0	6.553749582801579	0.0	True	False	True	False	False	False	0.0	0.004471296755507959
chr21_42565015_C_T_b38	0.00467101	7.622663951323595	5.407171771460119	0	0	0	0	0	1	0	0	1	0	0	1	0	1	80.0	0.0	-2.7165732146665467	0.0	6.553749582801579	0.0	True	False	True	False	False	False	0.0	0.004471296755507959
chr21_42565015_C_T_b38	0.00989191	7.622663951323595	5.407171771460119	0	0	0	0	0	1	0	0	1	0	0	1	0	1	80.0	0.0	-2.7165732146665467	0.0	6.553749582801579	0.0	True	False	True	False	False	False	0.0	0.004471296755507959
chr3_43345731_T_C_b38	0.00399324	7.778211474512493	7.382746449738912	0	0	0	0	0	1	0	0	1	1	1	1	0	1	50.0	0.0	3.4208987763761054	0.0	0.1154637595880672	0.6027521565097587	True	False	True	False	False	False	0.0	0.004471295889794861
chr3_43345731_T_C_b38	0.00399324	7.778211474512493	7.382746449738912	0	0	0	0	0	1	0	0	1	1	1	1	0	1	50.0	0.0	3.4208987763761054	0.0	0.1154637595880672	0.6027521565097587	True	False	True	False	False	False	0.0	0.004471295889794861
chr3_43345731_T_C_b38	0.00399324	7.778211474512493	7.382746449738912	0	0	0	0	0	1	0	0	1	1	1	1	0	1	50.0	0.0	3.4208987763761054	0.0	0.1154637595880672	0.6027521565097587	True	False	True	False	False	False	0.0	0.004471295889794861
chr3_4690268_G_C_b38	0.00215731	6.981934677156389	6.775366090936392	0	0	0	0	0	0	0	1	0	0	0	0	0	1	40.0	0.0	0.8998190101928533	14.360767196772224	-4.763288106849828	0.0	True	False	True	False	False	False	0.0	0.004471283101901979
chr3_4690268_G_C_b38	0.00215731	6.981934677156389	6.775366090936392	0	0	0	0	0	0	0	1	0	0	0	0	0	1	40.0	0.0	0.8998190101928533	14.360767196772224	-4.763288106849828	0.0	True	False	True	False	False	False	0.0	0.004471283101901979
chr13_46149978_A_G_b38	0.017098	6.8658910748834385	6.86484777797086	0	0	0	0	1	1	0	1	1	0	0	1	0	1	40.0	0.0	-19.853694251558423	4.791005942613836	5.675347076936951	1.253097739511844	True	False	True	False	False	False	0.0	0.004471268897018609
chr13_46149978_A_G_b38	0.017098	6.8658910748834385	6.86484777797086	0	0	0	0	1	1	0	1	1	0	0	1	0	1	40.0	0.0	-19.853694251558423	4.791005942613836	5.675347076936951	1.253097739511844	True	False	True	False	False	False	0.0	0.004471268897018609
chr16_81869886_G_A_b38	0.00150568	6.956545443151569	6.3784261836515865	0	0	0	0	0	1	0	0	1	0	0	0	0	1	40.0	0.0	-6.717677020223386	0.3310784579581174	7.599798790999195	0.07226184282779968	True	False	True	False	False	False	0.0	0.004471265364113821
chr3_100746765_A_G_b38	0.00114106	6.476972362889683	6.47543271670409	0	0	1	0	0	0	0	0	0	0	0	1	0	1	20.0	0.0	5.440685652356959	0.0	-0.3456659433648426	2.150507527850259	True	False	True	False	False	False	0.0	0.004471241002618527
chr4_4284776_T_C_b38	0.00990566	6.889591308354466	6.889591308354466	0	0	1	0	0	1	0	0	1	0	0	1	0	1	20.0	0.0	5.626551330529138	5.1576200715772185	5.046521894989247	0.0	True	False	True	False	False	False	0.0	0.0044712392067925225
chr4_4284776_T_C_b38	0.00990566	6.889591308354466	6.889591308354466	0	0	1	0	0	1	0	0	1	0	0	1	0	1	20.0	0.0	5.626551330529138	5.1576200715772185	5.046521894989247	0.0	True	False	True	False	False	False	0.0	0.0044712392067925225
chr4_4284776_T_C_b38	0.0206967	6.889591308354466	6.889591308354466	0	0	1	0	0	1	0	0	1	0	0	1	0	1	20.0	0.0	5.626551330529138	5.1576200715772185	5.046521894989247	0.0	True	False	True	False	False	False	0.0	0.0044712392067925225
chr4_4284776_T_C_b38	0.0206967	6.889591308354466	6.889591308354466	0	0	1	0	0	1	0	0	1	0	0	1	0	1	20.0	0.0	5.626551330529138	5.1576200715772185	5.046521894989247	0.0	True	False	True	False	False	False	0.0	0.0044712392067925225
chr8_103413076_A_G_b38	0.00316051	7.80016307039296	7.443078374348516	0	0	1	1	0	1	0	0	1	1	1	1	0	0	40.0	0.0	-4.710148184184894	0.1260716272277005	-3.012519215643728	0.0	True	False	True	False	False	False	0.0	0.004471227153683287
chr8_103413076_A_G_b38	0.00237137	7.80016307039296	7.443078374348516	0	0	1	1	0	1	0	0	1	1	1	1	0	0	40.0	0.0	-4.710148184184894	0.1260716272277005	-3.012519215643728	0.0	True	False	True	False	False	False	0.0	0.004471227153683287
chr8_103413076_A_G_b38	0.00237137	7.80016307039296	7.443078374348516	0	0	1	1	0	1	0	0	1	1	1	1	0	0	40.0	0.0	-4.710148184184894	0.1260716272277005	-3.012519215643728	0.0	True	False	True	False	False	False	0.0	0.004471227153683287
chr8_103413076_A_G_b38	0.00316051	7.80016307039296	7.443078374348516	0	0	1	1	0	1	0	0	1	1	1	1	0	0	40.0	0.0	-4.710148184184894	0.1260716272277005	-3.012519215643728	0.0	True	False	True	False	False	False	0.0	0.004471227153683287
chr13_110664536_C_A_b38	0.00987351	6.900730664045173	6.516193076042964	0	0	0	0	0	1	0	0	1	0	0	1	0	1	30.0	0.0	3.6010754980490023	0.0	1.3943544718619163	0.0	True	False	True	False	False	False	0.0	0.004471219230663843
chr13_110664536_C_A_b38	0.00987351	6.900730664045173	6.516193076042964	0	0	0	0	0	1	0	0	1	0	0	1	0	1	30.0	0.0	3.6010754980490023	0.0	1.3943544718619163	0.0	True	False	True	False	False	False	0.0	0.004471219230663843
chr4_140409984_T_A_b38	0.00440959	6.466144724237619	4.499809670330265	0	0	0	1	1	0	0	0	0	0	0	0	0	0	30.0	0.0	-0.343868155383064	6.068563932075659	2.3269794911525	0.0	True	False	True	False	False	False	0.0	0.004471213356845131
chr4_140409984_T_A_b38	0.00440959	6.466144724237619	4.499809670330265	0	0	0	1	1	0	0	0	0	0	0	0	0	0	30.0	0.0	-0.343868155383064	6.068563932075659	2.3269794911525	0.0	True	False	True	False	False	False	0.0	0.004471213356845131
chr14_90787326_C_G_b38	0.00782643	7.050122520269059	6.906754778648554	0	0	1	0	0	1	0	0	1	0	0	0	0	1	40.0	0.001	-4.890103673238767	0.0	5.333495862535983	0.13080079597219196	True	False	True	False	False	False	0.0	0.004471211829365797
chr14_90787326_C_G_b38	0.00782643	7.050122520269059	6.906754778648554	0	0	1	0	0	1	0	0	1	0	0	0	0	1	40.0	0.001	-4.890103673238767	0.0	5.333495862535983	0.13080079597219196	True	False	True	False	False	False	0.0	0.004471211829365797
chr5_142896181_G_T_b38	0.00395712	7.51425465281641	7.51425465281641	0	0	1	0	1	1	0	1	1	1	0	1	1	1	50.0	0.131	-4.000492474852355	8.459442230535544	2.9189642368109574	0.24409460730815624	True	False	True	False	False	False	0.0	0.004471200990167317
chr5_142896181_G_T_b38	0.00395712	7.51425465281641	7.51425465281641	0	0	1	0	1	1	0	1	1	1	0	1	1	1	50.0	0.131	-4.000492474852355	8.459442230535544	2.9189642368109574	0.24409460730815624	True	False	True	False	False	False	0.0	0.004471200990167317
chr1_16021047_C_A_b38	0.00265557	8.28374674710613	2.9444389791664403	1	0	1	0	0	1	0	0	1	1	1	1	0	0	60.0	0.0	-7.633018986219272	0.0	3.987133756561782	0.0	False	True	True	False	False	False	0.0	0.004471177043127781
chr1_16021047_C_A_b38	0.00265557	8.28374674710613	2.9444389791664403	1	0	1	0	0	1	0	0	1	1	1	1	0	0	60.0	0.0	-7.633018986219272	0.0	3.987133756561782	0.0	False	True	True	False	False	False	0.0	0.004471177043127781
chr1_16021047_C_A_b38	0.00265557	8.28374674710613	2.9444389791664403	1	0	1	0	0	1	0	0	1	1	1	1	0	0	60.0	0.0	-7.633018986219272	0.0	3.987133756561782	0.0	False	True	True	False	False	False	0.0	0.004471177043127781
chr1_16021047_C_A_b38	0.00265557	8.28374674710613	2.9444389791664403	1	0	1	0	0	1	0	0	1	1	1	1	0	0	60.0	0.0	-7.633018986219272	0.0	3.987133756561782	0.0	False	True	True	False	False	False	0.0	0.004471177043127781
chr6_96611697_G_A_b38	0.0156169	6.84587987526405	6.84587987526405	0	0	1	1	1	1	0	1	1	0	0	1	1	0	20.0	0.0	1.9697308187184144	0.0	2.695038880014664	1.5536501453067262	True	False	True	False	False	False	0.0	0.004471155496651113
chr6_96611697_G_A_b38	0.00925536	6.84587987526405	6.84587987526405	0	0	1	1	1	1	0	1	1	0	0	1	1	0	20.0	0.0	1.9697308187184144	0.0	2.695038880014664	1.5536501453067262	True	False	True	False	False	False	0.0	0.004471155496651113
chr10_100278038_G_A_b38	0.0066001	7.643482907077201	7.602401335665818	0	0	0	0	0	0	0	0	0	0	0	0	0	1	90.0	0.07	2.6071273219661046	10.28161023020882	2.7041059300339114	0.11764008912290791	True	False	True	False	False	False	0.0	0.004471106819273173
chr7_48093885_C_T_b38	0.00238142	8.19863945529737	6.777646593635117	0	0	0	0	0	1	0	1	1	1	0	1	0	1	80.0	0.0	5.519266573811233	7.351760207753808	-0.1388231353665006	0.0	True	False	True	False	False	False	0.0	0.004471075813078743
chr16_88824731_G_A_b38	0.0476503	7.59488438721652	3.58351893845611	0	0	0	0	0	0	0	0	0	0	0	1	0	1	80.0	0.0	-6.096241585969368	0.8439175640302503	9.396716656004791	0.7292650490817181	True	False	True	False	False	False	0.0	0.00447106029830672
chr16_88824731_G_A_b38	0.0476503	7.59488438721652	3.58351893845611	0	0	0	0	0	0	0	0	0	0	0	1	0	1	80.0	0.0	-6.096241585969368	0.8439175640302503	9.396716656004791	0.7292650490817181	True	False	True	False	False	False	0.0	0.00447106029830672
chr16_88824731_G_A_b38	0.0476503	7.59488438721652	3.58351893845611	0	0	0	0	0	0	0	0	0	0	0	1	0	1	80.0	0.0	-6.096241585969368	0.8439175640302503	9.396716656004791	0.7292650490817181	True	False	True	False	False	False	0.0	0.00447106029830672
chr7_6333031_C_T_b38	0.00896862	7.493873886783559	7.493873886783559	0	0	1	0	0	1	0	0	1	1	0	1	0	1	60.0	0.002	-2.0009345009925985	1.1766100433331057	6.1775892977330855	0.0	True	False	True	False	False	False	0.0	0.0044710452089528705
chr16_66387820_G_T_b38	0.00257092	7.440146680662688	6.222576268071369	0	0	0	0	0	1	0	0	1	1	0	1	1	1	70.0	0.0	2.0740357240403164	0.0	5.630925566070637	0.0	True	False	True	False	False	False	0.0	0.0044710423830892215
chr17_69046316_T_G_b38	0.0185408	7.0431599159883405	6.8885724595653635	0	0	0	0	1	1	0	1	1	1	0	1	1	0	40.0	0.0	-6.414679019703629	0.0	3.9430163304259054	1.4458039483298748	True	False	True	False	False	False	0.0	0.0044710058079859135
chr17_69046316_T_G_b38	0.0185408	7.0431599159883405	6.8885724595653635	0	0	0	0	1	1	0	1	1	1	0	1	1	0	40.0	0.0	-6.414679019703629	0.0	3.9430163304259054	1.4458039483298748	True	False	True	False	False	False	0.0	0.0044710058079859135
chr16_84742695_T_G_b38	0.0351582	7.569927655242652	7.569411792450712	0	0	0	0	0	1	0	1	1	1	0	1	0	1	60.0	0.0	-1.338321140377772	0.0	1.3566687857042226	1.1764704756198796	True	False	True	False	False	False	0.0	0.004471001238510637
chr19_9567273_C_A_b38	0.00540226	7.501082124259871	5.10594547390058	0	0	0	1	0	0	0	0	0	0	1	1	0	1	40.0	0.0	5.720123135744944	0.4057351870832262	3.2051507145498164	2.1466916643902394	True	False	True	False	False	False	0.0	0.004470958918733781
chr19_9567273_C_A_b38	0.00540226	7.501082124259871	5.10594547390058	0	0	0	1	0	0	0	0	0	0	1	1	0	1	40.0	0.0	5.720123135744944	0.4057351870832262	3.2051507145498164	2.1466916643902394	True	False	True	False	False	False	0.0	0.004470958918733781
chr19_9567273_C_A_b38	0.00567339	7.501082124259871	5.10594547390058	0	0	0	1	0	0	0	0	0	0	1	1	0	1	40.0	0.0	5.720123135744944	0.4057351870832262	3.2051507145498164	2.1466916643902394	True	False	True	False	False	False	0.0	0.004470958918733781
chr19_9567273_C_A_b38	0.00567339	7.501082124259871	5.10594547390058	0	0	0	1	0	0	0	0	0	0	1	1	0	1	40.0	0.0	5.720123135744944	0.4057351870832262	3.2051507145498164	2.1466916643902394	True	False	True	False	False	False	0.0	0.004470958918733781
chr19_9567273_C_A_b38	0.00540226	7.501082124259871	5.10594547390058	0	0	0	1	0	0	0	0	0	0	1	1	0	1	40.0	0.0	5.720123135744944	0.4057351870832262	3.2051507145498164	2.1466916643902394	True	False	True	False	False	False	0.0	0.004470958918733781
chr19_9567273_C_A_b38	0.00567339	7.501082124259871	5.10594547390058	0	0	0	1	0	0	0	0	0	0	1	1	0	1	40.0	0.0	5.720123135744944	0.4057351870832262	3.2051507145498164	2.1466916643902394	True	False	True	False	False	False	0.0	0.004470958918733781
chr11_124770375_T_C_b38	0.00402114	6.949856455000773	7.761319180947987	0	0	0	0	1	1	0	1	1	0	0	1	1	1	40.0	0.0	9.0367001629406	0.5084528290034616	0.176031646001995	0.1566281690194984	True	False	True	False	False	False	0.0	0.004470940381073319
chr11_124770375_T_C_b38	0.00402114	6.949856455000773	7.761319180947987	0	0	0	0	1	1	0	1	1	0	0	1	1	1	40.0	0.0	9.0367001629406	0.5084528290034616	0.176031646001995	0.1566281690194984	True	False	True	False	False	False	0.0	0.004470940381073319
chr11_124770375_T_C_b38	0.00402114	6.949856455000773	7.761319180947987	0	0	0	0	1	1	0	1	1	0	0	1	1	1	40.0	0.0	9.0367001629406	0.5084528290034616	0.176031646001995	0.1566281690194984	True	False	True	False	False	False	0.0	0.004470940381073319
chr11_124770375_T_C_b38	0.00525471	6.949856455000773	7.761319180947987	0	0	0	0	1	1	0	1	1	0	0	1	1	1	40.0	0.0	9.0367001629406	0.5084528290034616	0.176031646001995	0.1566281690194984	True	False	True	False	False	False	0.0	0.004470940381073319
chr11_124770375_T_C_b38	0.00525471	6.949856455000773	7.761319180947987	0	0	0	0	1	1	0	1	1	0	0	1	1	1	40.0	0.0	9.0367001629406	0.5084528290034616	0.176031646001995	0.1566281690194984	True	False	True	False	False	False	0.0	0.004470940381073319
chr11_124770375_T_C_b38	0.00525471	6.949856455000773	7.761319180947987	0	0	0	0	1	1	0	1	1	0	0	1	1	1	40.0	0.0	9.0367001629406	0.5084528290034616	0.176031646001995	0.1566281690194984	True	False	True	False	False	False	0.0	0.004470940381073319
chr10_93599404_G_A_b38	0.0053004	7.404279118037268	6.8966943316227125	0	0	0	0	0	1	0	0	1	1	0	1	0	0	60.0	0.0	2.224405601601498	0.0	6.7123078662644815	0.0	True	False	True	False	False	False	0.0	0.004470914809951321
chr10_93599404_G_A_b38	0.0053004	7.404279118037268	6.8966943316227125	0	0	0	0	0	1	0	0	1	1	0	1	0	0	60.0	0.0	2.224405601601498	0.0	6.7123078662644815	0.0	True	False	True	False	False	False	0.0	0.004470914809951321
chr3_123354036_A_C_b38	0.00914851	7.283448228756631	7.283448228756631	0	0	0	0	1	1	0	1	1	0	0	1	0	0	60.0	0.0	1.275488053524162	0.0	3.7001631310646914	0.0	True	False	True	False	False	False	0.0	0.004470909433711032
chr3_123354036_A_C_b38	0.00758366	7.283448228756631	7.283448228756631	0	0	0	0	1	1	0	1	1	0	0	1	0	0	60.0	0.0	1.275488053524162	0.0	3.7001631310646914	0.0	True	False	True	False	False	False	0.0	0.004470909433711032
chr3_123354036_A_C_b38	0.00758366	7.283448228756631	7.283448228756631	0	0	0	0	1	1	0	1	1	0	0	1	0	0	60.0	0.0	1.275488053524162	0.0	3.7001631310646914	0.0	True	False	True	False	False	False	0.0	0.004470909433711032
chr3_123354036_A_C_b38	0.00914851	7.283448228756631	7.283448228756631	0	0	0	0	1	1	0	1	1	0	0	1	0	0	60.0	0.0	1.275488053524162	0.0	3.7001631310646914	0.0	True	False	True	False	False	False	0.0	0.004470909433711032
chr3_123354036_A_C_b38	0.00914851	7.283448228756631	7.283448228756631	0	0	0	0	1	1	0	1	1	0	0	1	0	0	60.0	0.0	1.275488053524162	0.0	3.7001631310646914	0.0	True	False	True	False	False	False	0.0	0.004470909433711032
chr3_123354036_A_C_b38	0.00758366	7.283448228756631	7.283448228756631	0	0	0	0	1	1	0	1	1	0	0	1	0	0	60.0	0.0	1.275488053524162	0.0	3.7001631310646914	0.0	True	False	True	False	False	False	0.0	0.004470909433711032
chr6_131867027_T_C_b38	0.00468129	7.003065458786462	6.898714534329988	0	0	0	0	0	1	0	0	1	0	0	1	0	1	40.0	0.0	-6.703102346741344	0.971402109187725	6.845261310297609	0.0	True	False	True	False	False	False	0.0	0.004470870848339566
chr6_131867027_T_C_b38	0.00468129	7.003065458786462	6.898714534329988	0	0	0	0	0	1	0	0	1	0	0	1	0	1	40.0	0.0	-6.703102346741344	0.971402109187725	6.845261310297609	0.0	True	False	True	False	False	False	0.0	0.004470870848339566
chr6_131867027_T_C_b38	0.00468129	7.003065458786462	6.898714534329988	0	0	0	0	0	1	0	0	1	0	0	1	0	1	40.0	0.0	-6.703102346741344	0.971402109187725	6.845261310297609	0.0	True	False	True	False	False	False	0.0	0.004470870848339566
chr3_108217794_G_A_b38	0.009908	6.756932389247553	6.395261598115449	0	0	0	1	0	1	0	0	1	0	0	0	0	0	30.0	0.0	3.7360754990314433	0.0	4.990687700076357	2.072018378260985	True	False	True	False	False	False	0.0	0.004470867945033072
chr3_108217794_G_A_b38	0.0270363	6.756932389247553	6.395261598115449	0	0	0	1	0	1	0	0	1	0	0	0	0	0	30.0	0.0	3.7360754990314433	0.0	4.990687700076357	2.072018378260985	True	False	True	False	False	False	0.0	0.004470867945033072
chr3_108217794_G_A_b38	0.0270363	6.756932389247553	6.395261598115449	0	0	0	1	0	1	0	0	1	0	0	0	0	0	30.0	0.0	3.7360754990314433	0.0	4.990687700076357	2.072018378260985	True	False	True	False	False	False	0.0	0.004470867945033072
chr3_108217794_G_A_b38	0.009908	6.756932389247553	6.395261598115449	0	0	0	1	0	1	0	0	1	0	0	0	0	0	30.0	0.0	3.7360754990314433	0.0	4.990687700076357	2.072018378260985	True	False	True	False	False	False	0.0	0.004470867945033072
chr3_108217794_G_A_b38	0.0270363	6.756932389247553	6.395261598115449	0	0	0	1	0	1	0	0	1	0	0	0	0	0	30.0	0.0	3.7360754990314433	0.0	4.990687700076357	2.072018378260985	True	False	True	False	False	False	0.0	0.004470867945033072
chr3_108217794_G_A_b38	0.009908	6.756932389247553	6.395261598115449	0	0	0	1	0	1	0	0	1	0	0	0	0	0	30.0	0.0	3.7360754990314433	0.0	4.990687700076357	2.072018378260985	True	False	True	False	False	False	0.0	0.004470867945033072
chr2_209942484_C_T_b38	0.0104124	6.799055862058796	6.79794041297493	0	0	0	0	0	1	0	0	1	0	0	1	0	1	30.0	0.0	-0.5291143742977725	0.0	3.8252650840369	0.5337531677415228	True	False	True	False	False	False	0.0	0.004470815242161816
chr6_18148016_T_A_b38	0.00242311	7.052721049232323	4.624972813284271	0	0	0	1	0	1	0	0	1	1	0	1	0	1	20.0	0.0	-0.0328684059507879	7.751966794174024	2.5513718871147333	0.7003594203579553	True	False	True	False	False	False	0.0	0.004470701659270968
chr6_18148016_T_A_b38	0.00242311	7.052721049232323	4.624972813284271	0	0	0	1	0	1	0	0	1	1	0	1	0	1	20.0	0.0	-0.0328684059507879	7.751966794174024	2.5513718871147333	0.7003594203579553	True	False	True	False	False	False	0.0	0.004470701659270968
chr6_18148016_T_A_b38	0.00242311	7.052721049232323	4.624972813284271	0	0	0	1	0	1	0	0	1	1	0	1	0	1	20.0	0.0	-0.0328684059507879	7.751966794174024	2.5513718871147333	0.7003594203579553	True	False	True	False	False	False	0.0	0.004470701659270968
chr6_18148016_T_A_b38	0.00242311	7.052721049232323	4.624972813284271	0	0	0	1	0	1	0	0	1	1	0	1	0	1	20.0	0.0	-0.0328684059507879	7.751966794174024	2.5513718871147333	0.7003594203579553	True	False	True	False	False	False	0.0	0.004470701659270968
chr5_123400998_T_G_b38	0.00186664	7.44716835960004	4.356708826689592	0	0	0	0	0	0	0	0	0	1	0	0	0	1	70.0	0.923	-6.049973279533361	0.0	-0.1132130390714607	0.0	False	True	True	False	False	False	0.0	0.004470681859981887
chr5_123400998_T_G_b38	0.00210319	7.44716835960004	4.356708826689592	0	0	0	0	0	0	0	0	0	1	0	0	0	1	70.0	0.923	-6.049973279533361	0.0	-0.1132130390714607	0.0	False	True	True	False	False	False	0.0	0.004470681859981887
chr5_123400998_T_G_b38	0.00322193	7.44716835960004	4.356708826689592	0	0	0	0	0	0	0	0	0	1	0	0	0	1	70.0	0.923	-6.049973279533361	0.0	-0.1132130390714607	0.0	False	True	True	False	False	False	0.0	0.004470681859981887
chr5_123400998_T_G_b38	0.00210319	7.44716835960004	4.356708826689592	0	0	0	0	0	0	0	0	0	1	0	0	0	1	70.0	0.923	-6.049973279533361	0.0	-0.1132130390714607	0.0	False	True	True	False	False	False	0.0	0.004470681859981887
chr5_123400998_T_G_b38	0.00186664	7.44716835960004	4.356708826689592	0	0	0	0	0	0	0	0	0	1	0	0	0	1	70.0	0.923	-6.049973279533361	0.0	-0.1132130390714607	0.0	False	True	True	False	False	False	0.0	0.004470681859981887
chr5_123400998_T_G_b38	0.00210319	7.44716835960004	4.356708826689592	0	0	0	0	0	0	0	0	0	1	0	0	0	1	70.0	0.923	-6.049973279533361	0.0	-0.1132130390714607	0.0	False	True	True	False	False	False	0.0	0.004470681859981887
chr5_123400998_T_G_b38	0.00186664	7.44716835960004	4.356708826689592	0	0	0	0	0	0	0	0	0	1	0	0	0	1	70.0	0.923	-6.049973279533361	0.0	-0.1132130390714607	0.0	False	True	True	False	False	False	0.0	0.004470681859981887
chr5_123400998_T_G_b38	0.00322193	7.44716835960004	4.356708826689592	0	0	0	0	0	0	0	0	0	1	0	0	0	1	70.0	0.923	-6.049973279533361	0.0	-0.1132130390714607	0.0	False	True	True	False	False	False	0.0	0.004470681859981887
chr5_123400998_T_G_b38	0.00322193	7.44716835960004	4.356708826689592	0	0	0	0	0	0	0	0	0	1	0	0	0	1	70.0	0.923	-6.049973279533361	0.0	-0.1132130390714607	0.0	False	True	True	False	False	False	0.0	0.004470681859981887
chr5_71485352_A_G_b38	0.0160717	7.0326242610280065	7.0317412587631285	0	0	0	1	0	0	0	0	0	0	0	0	0	1	20.0	0.002	8.428817488955586	14.802368065177886	-0.9004377462146067	0.0	True	False	True	False	False	False	0.4163	0.004470660807331135
chr11_68000754_G_A_b38	0.0305396	7.119635638017636	6.980075940561763	0	0	1	0	0	1	0	0	1	0	0	1	0	1	40.0	0.0	-6.665415012286635	0.0	4.371081574213065	0.0	True	False	True	False	False	False	0.0	0.004470647446595118
chr11_68000754_G_A_b38	0.0305396	7.119635638017636	6.980075940561763	0	0	1	0	0	1	0	0	1	0	0	1	0	1	40.0	0.0	-6.665415012286635	0.0	4.371081574213065	0.0	True	False	True	False	False	False	0.0	0.004470647446595118
chr11_68000754_G_A_b38	0.0305396	7.119635638017636	6.980075940561763	0	0	1	0	0	1	0	0	1	0	0	1	0	1	40.0	0.0	-6.665415012286635	0.0	4.371081574213065	0.0	True	False	True	False	False	False	0.0	0.004470647446595118
chr14_67558644_G_A_b38	0.00357152	6.872128101338986	6.871091294610546	0	0	1	0	1	1	0	0	1	0	0	1	0	1	40.0	0.001	5.934405735158285	0.0	-1.621048740218157	0.0	True	False	True	False	False	False	0.0	0.004470626332229267
chr14_67558644_G_A_b38	0.00357152	6.872128101338986	6.871091294610546	0	0	1	0	1	1	0	0	1	0	0	1	0	1	40.0	0.001	5.934405735158285	0.0	-1.621048740218157	0.0	True	False	True	False	False	False	0.0	0.004470626332229267
chr14_67558644_G_A_b38	0.00357152	6.872128101338986	6.871091294610546	0	0	1	0	1	1	0	0	1	0	0	1	0	1	40.0	0.001	5.934405735158285	0.0	-1.621048740218157	0.0	True	False	True	False	False	False	0.0	0.004470626332229267
chr11_114260558_G_A_b38	0.00840022	7.773594467360194	7.736307096548285	0	0	0	0	0	1	0	0	1	1	0	1	0	1	80.0	0.0	2.638731507335681	0.0	1.9508818779860209	0.0	True	False	True	False	False	False	0.0	0.004470612130968919
chr11_114260558_G_A_b38	0.00119332	7.773594467360194	7.736307096548285	0	0	0	0	0	1	0	0	1	1	0	1	0	1	80.0	0.0	2.638731507335681	0.0	1.9508818779860209	0.0	True	False	True	False	False	False	0.0	0.004470612130968919
chr11_114260558_G_A_b38	0.00840022	7.773594467360194	7.736307096548285	0	0	0	0	0	1	0	0	1	1	0	1	0	1	80.0	0.0	2.638731507335681	0.0	1.9508818779860209	0.0	True	False	True	False	False	False	0.0	0.004470612130968919
chr11_114260558_G_A_b38	0.00840022	7.773594467360194	7.736307096548285	0	0	0	0	0	1	0	0	1	1	0	1	0	1	80.0	0.0	2.638731507335681	0.0	1.9508818779860209	0.0	True	False	True	False	False	False	0.0	0.004470612130968919
chr11_114260558_G_A_b38	0.00119332	7.773594467360194	7.736307096548285	0	0	0	0	0	1	0	0	1	1	0	1	0	1	80.0	0.0	2.638731507335681	0.0	1.9508818779860209	0.0	True	False	True	False	False	False	0.0	0.004470612130968919
chr11_114260558_G_A_b38	0.00119332	7.773594467360194	7.736307096548285	0	0	0	0	0	1	0	0	1	1	0	1	0	1	80.0	0.0	2.638731507335681	0.0	1.9508818779860209	0.0	True	False	True	False	False	False	0.0	0.004470612130968919
chr11_114260558_G_A_b38	0.00840022	7.773594467360194	7.736307096548285	0	0	0	0	0	1	0	0	1	1	0	1	0	1	80.0	0.0	2.638731507335681	0.0	1.9508818779860209	0.0	True	False	True	False	False	False	0.0	0.004470612130968919
chr11_114260558_G_A_b38	0.00119332	7.773594467360194	7.736307096548285	0	0	0	0	0	1	0	0	1	1	0	1	0	1	80.0	0.0	2.638731507335681	0.0	1.9508818779860209	0.0	True	False	True	False	False	False	0.0	0.004470612130968919
chr6_35085529_A_G_b38	0.0409859	7.655864017616056	5.4680601411351315	0	0	0	1	0	1	0	0	1	0	0	1	0	1	60.0	0.0	-4.6641922723238585	0.0	11.01208721314827	0.0	True	False	True	False	False	False	0.0	0.004470606614577507
chr6_35085529_A_G_b38	0.0409859	7.655864017616056	5.4680601411351315	0	0	0	1	0	1	0	0	1	0	0	1	0	1	60.0	0.0	-4.6641922723238585	0.0	11.01208721314827	0.0	True	False	True	False	False	False	0.0	0.004470606614577507
chr6_35085529_A_G_b38	0.0409859	7.655864017616056	5.4680601411351315	0	0	0	1	0	1	0	0	1	0	0	1	0	1	60.0	0.0	-4.6641922723238585	0.0	11.01208721314827	0.0	True	False	True	False	False	False	0.0	0.004470606614577507
chr6_35085529_A_G_b38	0.0409859	7.655864017616056	5.4680601411351315	0	0	0	1	0	1	0	0	1	0	0	1	0	1	60.0	0.0	-4.6641922723238585	0.0	11.01208721314827	0.0	True	False	True	False	False	False	0.0	0.004470606614577507
chr6_35085529_A_G_b38	0.0409859	7.655864017616056	5.4680601411351315	0	0	0	1	0	1	0	0	1	0	0	1	0	1	60.0	0.0	-4.6641922723238585	0.0	11.01208721314827	0.0	True	False	True	False	False	False	0.0	0.004470606614577507
chr6_35085529_A_G_b38	0.0409859	7.655864017616056	5.4680601411351315	0	0	0	1	0	1	0	0	1	0	0	1	0	1	60.0	0.0	-4.6641922723238585	0.0	11.01208721314827	0.0	True	False	True	False	False	False	0.0	0.004470606614577507
chr7_150743561_G_A_b38	0.0162827	7.894690850425624	4.007333185232471	1	0	0	0	0	1	0	0	1	1	0	1	0	1	40.0	0.0	-6.499252809358526	1.9785770678508507	3.47260370225127	0.3007819769677553	False	True	True	False	False	False	0.0	0.004470582086500178
chr7_150743561_G_A_b38	0.0162827	7.894690850425624	4.007333185232471	1	0	0	0	0	1	0	0	1	1	0	1	0	1	40.0	0.0	-6.499252809358526	1.9785770678508507	3.47260370225127	0.3007819769677553	False	True	True	False	False	False	0.0	0.004470582086500178
chr7_150743561_G_A_b38	0.0162827	7.894690850425624	4.007333185232471	1	0	0	0	0	1	0	0	1	1	0	1	0	1	40.0	0.0	-6.499252809358526	1.9785770678508507	3.47260370225127	0.3007819769677553	False	True	True	False	False	False	0.0	0.004470582086500178
chr7_150743561_G_A_b38	0.0162827	7.894690850425624	4.007333185232471	1	0	0	0	0	1	0	0	1	1	0	1	0	1	40.0	0.0	-6.499252809358526	1.9785770678508507	3.47260370225127	0.3007819769677553	False	True	True	False	False	False	0.0	0.004470582086500178
chr12_19474030_T_C_b38	0.00490164	6.516193076042964	6.516193076042964	0	0	0	0	0	0	0	0	0	0	0	1	0	1	20.0	0.0	-13.668777545696528	0.0059200740391016	4.178348125041431	0.0	True	False	True	False	False	False	0.0	0.004470581984315096
chr20_34861071_C_G_b38	0.0132005	6.706862336602747	5.924255797414532	0	1	0	0	0	0	0	0	0	0	0	1	0	1	40.0	0.001	-3.861936877837338	0.3773375687480698	0.9770602815933812	1.2026659490197031	True	False	True	False	False	False	0.0	0.004470581779769998
chr20_34861071_C_G_b38	0.0132005	6.706862336602747	5.924255797414532	0	1	0	0	0	0	0	0	0	0	0	1	0	1	40.0	0.001	-3.861936877837338	0.3773375687480698	0.9770602815933812	1.2026659490197031	True	False	True	False	False	False	0.0	0.004470581779769998
chr20_34861071_C_G_b38	0.0132005	6.706862336602747	5.924255797414532	0	1	0	0	0	0	0	0	0	0	0	1	0	1	40.0	0.001	-3.861936877837338	0.3773375687480698	0.9770602815933812	1.2026659490197031	True	False	True	False	False	False	0.0	0.004470581779769998
chr20_34861071_C_G_b38	0.0132005	6.706862336602747	5.924255797414532	0	1	0	0	0	0	0	0	0	0	0	1	0	1	40.0	0.001	-3.861936877837338	0.3773375687480698	0.9770602815933812	1.2026659490197031	True	False	True	False	False	False	0.0	0.004470581779769998
chr8_71320995_T_C_b38	0.0023465	6.606650186198215	6.6052979209482015	0	0	1	0	0	0	0	0	0	0	0	0	0	0	30.0	0.001	-14.92698760422921	0.0	1.2749558714302154	0.0	True	False	True	False	False	False	0.0	0.004470566068164003
chr8_71320995_T_C_b38	0.0023465	6.606650186198215	6.6052979209482015	0	0	1	0	0	0	0	0	0	0	0	0	0	0	30.0	0.001	-14.92698760422921	0.0	1.2749558714302154	0.0	True	False	True	False	False	False	0.0	0.004470566068164003
chr6_32666486_G_T_b38	0.00247703	7.4318919168078	2.5649493574615367	0	0	1	0	1	1	1	1	1	1	0	1	1	0	60.0	0.0	-4.820442359883751	1.0532547137354251	3.717160176441567	0.0	True	False	True	False	False	False	0.0	0.0044705276529260615
chr3_196767090_G_A_b38	0.0112698	6.9584483932976555	9.650915190531107	0	0	1	0	0	0	0	0	0	0	0	1	0	1	40.0	0.0	-12.650954569668542	0.7346208051445569	9.586512829318949	0.0	True	False	True	False	False	False		0.004470520206985364
chr3_196767090_G_A_b38	0.0127086	6.9584483932976555	9.650915190531107	0	0	1	0	0	0	0	0	0	0	0	1	0	1	40.0	0.0	-12.650954569668542	0.7346208051445569	9.586512829318949	0.0	True	False	True	False	False	False		0.004470520206985364
chr3_196767090_G_A_b38	0.00561967	6.9584483932976555	9.650915190531107	0	0	1	0	0	0	0	0	0	0	0	1	0	1	40.0	0.0	-12.650954569668542	0.7346208051445569	9.586512829318949	0.0	True	False	True	False	False	False		0.004470520206985364
chr6_32848666_C_T_b38	0.00173847	8.252446090246952	2.772588722239781	0	0	1	0	0	1	0	0	1	1	0	1	0	1	60.0	0.003	-4.515658625844625	2.2701446796799463	3.2987758007718995	1.7793236771105256	False	True	True	False	False	False	0.0	0.0044705135977896725
chr6_32848666_C_T_b38	0.00173847	8.252446090246952	2.772588722239781	0	0	1	0	0	1	0	0	1	1	0	1	0	1	60.0	0.003	-4.515658625844625	2.2701446796799463	3.2987758007718995	1.7793236771105256	False	True	True	False	False	False	0.0	0.0044705135977896725
chr6_32848666_C_T_b38	0.00173847	8.252446090246952	2.772588722239781	0	0	1	0	0	1	0	0	1	1	0	1	0	1	60.0	0.003	-4.515658625844625	2.2701446796799463	3.2987758007718995	1.7793236771105256	False	True	True	False	False	False	0.0	0.0044705135977896725
chr6_32848666_C_T_b38	0.00173847	8.252446090246952	2.772588722239781	0	0	1	0	0	1	0	0	1	1	0	1	0	1	60.0	0.003	-4.515658625844625	2.2701446796799463	3.2987758007718995	1.7793236771105256	False	True	True	False	False	False	0.0	0.0044705135977896725
chr6_32848666_C_T_b38	0.00173847	8.252446090246952	2.772588722239781	0	0	1	0	0	1	0	0	1	1	0	1	0	1	60.0	0.003	-4.515658625844625	2.2701446796799463	3.2987758007718995	1.7793236771105256	False	True	True	False	False	False	0.0	0.0044705135977896725
chr6_32848666_C_T_b38	0.00173847	8.252446090246952	2.772588722239781	0	0	1	0	0	1	0	0	1	1	0	1	0	1	60.0	0.003	-4.515658625844625	2.2701446796799463	3.2987758007718995	1.7793236771105256	False	True	True	False	False	False	0.0	0.0044705135977896725
chr6_32848666_C_T_b38	0.00173847	8.252446090246952	2.772588722239781	0	0	1	0	0	1	0	0	1	1	0	1	0	1	60.0	0.003	-4.515658625844625	2.2701446796799463	3.2987758007718995	1.7793236771105256	False	True	True	False	False	False	0.0	0.0044705135977896725
chr6_32848666_C_T_b38	0.00173847	8.252446090246952	2.772588722239781	0	0	1	0	0	1	0	0	1	1	0	1	0	1	60.0	0.003	-4.515658625844625	2.2701446796799463	3.2987758007718995	1.7793236771105256	False	True	True	False	False	False	0.0	0.0044705135977896725
chr1_54784232_T_C_b38	0.0015459	7.556427969440253	5.765191102784844	0	0	0	0	1	0	0	0	0	0	1	1	0	1	70.0	0.002	-5.824079981890096	2.9922082155660803	0.3302300413743992	1.2426656986693132	True	False	True	False	False	False	0.0	0.0044704745065944195
chr1_54784232_T_C_b38	0.0015459	7.556427969440253	5.765191102784844	0	0	0	0	1	0	0	0	0	0	1	1	0	1	70.0	0.002	-5.824079981890096	2.9922082155660803	0.3302300413743992	1.2426656986693132	True	False	True	False	False	False	0.0	0.0044704745065944195
chr6_168545113_G_A_b38	0.0115152	7.273786317844895	7.273786317844895	0	0	1	1	0	1	0	0	1	0	0	1	0	0	40.0	0.0	7.89995786333611	5.443187755058519	3.287330581270332	0.2741628921669559	True	False	True	False	False	False	0.0	0.004470473368841964
chr15_51781619_G_A_b38	0.00301981	7.098375638590786	6.100318952020064	0	0	0	0	0	0	0	0	0	0	0	1	0	1	60.0	0.0	-7.3308100631208655	0.0	2.4956805386194603	2.767036572234659	True	False	True	False	False	False	0.0	0.00447046411257842
chr15_51781619_G_A_b38	0.00301981	7.098375638590786	6.100318952020064	0	0	0	0	0	0	0	0	0	0	0	1	0	1	60.0	0.0	-7.3308100631208655	0.0	2.4956805386194603	2.767036572234659	True	False	True	False	False	False	0.0	0.00447046411257842
chr3_183662562_T_C_b38	0.00233391	6.799055862058796	6.79794041297493	0	0	0	0	0	1	0	0	1	1	0	1	0	1	20.0	0.059	-19.245703246380707	2.373055032318401	-1.6532359321225627	1.2500720610347003	True	False	True	False	False	False	0.0	0.004470432089177606
chr16_80685905_T_C_b38	0.00939739	6.655440350367647	6.655440350367647	0	0	0	0	0	0	0	0	0	0	0	0	0	1	40.0	0.0	-0.8482034706822185	0.0	1.7516519193297952	0.0	True	False	True	False	False	False	0.0	0.004470424005121794
chr6_3020196_C_G_b38	0.0238245	8.105609402299896	6.577861357721047	0	0	0	1	0	1	0	1	1	0	1	1	0	1	60.0	0.164	4.786483683340186	8.531697150182278	4.185513566768385	0.0	False	True	True	False	False	False	0.0	0.004470413712262078
chr6_3020196_C_G_b38	0.0507718	8.105609402299896	6.577861357721047	0	0	0	1	0	1	0	1	1	0	1	1	0	1	60.0	0.164	4.786483683340186	8.531697150182278	4.185513566768385	0.0	False	True	True	False	False	False	0.0	0.004470413712262078
chr6_3020196_C_G_b38	0.0507718	8.105609402299896	6.577861357721047	0	0	0	1	0	1	0	1	1	0	1	1	0	1	60.0	0.164	4.786483683340186	8.531697150182278	4.185513566768385	0.0	False	True	True	False	False	False	0.0	0.004470413712262078
chr6_3020196_C_G_b38	0.0238245	8.105609402299896	6.577861357721047	0	0	0	1	0	1	0	1	1	0	1	1	0	1	60.0	0.164	4.786483683340186	8.531697150182278	4.185513566768385	0.0	False	True	True	False	False	False	0.0	0.004470413712262078
chr20_42787276_A_G_b38	0.00112081	6.894670039433482	8.273591798199632	0	0	1	0	0	0	0	0	0	0	0	1	0	1	40.0	0.033	-7.053079423554161	0.0	1.607824302744589	0.0	True	False	True	False	False	False	0.0	0.004470407656178255
chr11_129867441_T_C_b38	0.0138971	7.253470382684528	7.285506548522785	0	0	0	1	0	0	0	0	0	1	0	1	0	1	60.0	0.0	-0.5103791114709193	0.0	2.141602417099598	0.0	True	False	True	False	False	False	0.0	0.004470397329802134
chr2_181486585_C_A_b38	0.00358389	6.558197802812269	5.6240175061873385	0	0	1	1	0	0	0	0	0	0	0	0	0	1	20.0	0.0	-5.957342229955681	5.636349561056705	4.44158243322088	0.0	True	False	True	False	False	False	0.0	0.004470375796026472
chr2_181486585_C_A_b38	0.00358389	6.558197802812269	5.6240175061873385	0	0	1	1	0	0	0	0	0	0	0	0	0	1	20.0	0.0	-5.957342229955681	5.636349561056705	4.44158243322088	0.0	True	False	True	False	False	False	0.0	0.004470375796026472
chr2_181486585_C_A_b38	0.00358389	6.558197802812269	5.6240175061873385	0	0	1	1	0	0	0	0	0	0	0	0	0	1	20.0	0.0	-5.957342229955681	5.636349561056705	4.44158243322088	0.0	True	False	True	False	False	False	0.0	0.004470375796026472
chr2_181486585_C_A_b38	0.00358389	6.558197802812269	5.6240175061873385	0	0	1	1	0	0	0	0	0	0	0	0	0	1	20.0	0.0	-5.957342229955681	5.636349561056705	4.44158243322088	0.0	True	False	True	False	False	False	0.0	0.004470375796026472
chr2_181486585_C_A_b38	0.00358389	6.558197802812269	5.6240175061873385	0	0	1	1	0	0	0	0	0	0	0	0	0	1	20.0	0.0	-5.957342229955681	5.636349561056705	4.44158243322088	0.0	True	False	True	False	False	False	0.0	0.004470375796026472
chr2_181486585_C_A_b38	0.00146183	6.558197802812269	5.6240175061873385	0	0	1	1	0	0	0	0	0	0	0	0	0	1	20.0	0.0	-5.957342229955681	5.636349561056705	4.44158243322088	0.0	True	False	True	False	False	False	0.0	0.004470375796026472
chr2_181486585_C_A_b38	0.00146183	6.558197802812269	5.6240175061873385	0	0	1	1	0	0	0	0	0	0	0	0	0	1	20.0	0.0	-5.957342229955681	5.636349561056705	4.44158243322088	0.0	True	False	True	False	False	False	0.0	0.004470375796026472
chr2_181486585_C_A_b38	0.00358389	6.558197802812269	5.6240175061873385	0	0	1	1	0	0	0	0	0	0	0	0	0	1	20.0	0.0	-5.957342229955681	5.636349561056705	4.44158243322088	0.0	True	False	True	False	False	False	0.0	0.004470375796026472
chr2_181486585_C_A_b38	0.00146183	6.558197802812269	5.6240175061873385	0	0	1	1	0	0	0	0	0	0	0	0	0	1	20.0	0.0	-5.957342229955681	5.636349561056705	4.44158243322088	0.0	True	False	True	False	False	False	0.0	0.004470375796026472
chr2_181486585_C_A_b38	0.00146183	6.558197802812269	5.6240175061873385	0	0	1	1	0	0	0	0	0	0	0	0	0	1	20.0	0.0	-5.957342229955681	5.636349561056705	4.44158243322088	0.0	True	False	True	False	False	False	0.0	0.004470375796026472
chr2_181486585_C_A_b38	0.00146183	6.558197802812269	5.6240175061873385	0	0	1	1	0	0	0	0	0	0	0	0	0	1	20.0	0.0	-5.957342229955681	5.636349561056705	4.44158243322088	0.0	True	False	True	False	False	False	0.0	0.004470375796026472
chr2_181486585_C_A_b38	0.00358389	6.558197802812269	5.6240175061873385	0	0	1	1	0	0	0	0	0	0	0	0	0	1	20.0	0.0	-5.957342229955681	5.636349561056705	4.44158243322088	0.0	True	False	True	False	False	False	0.0	0.004470375796026472
chr2_181486585_C_A_b38	0.00146183	6.558197802812269	5.6240175061873385	0	0	1	1	0	0	0	0	0	0	0	0	0	1	20.0	0.0	-5.957342229955681	5.636349561056705	4.44158243322088	0.0	True	False	True	False	False	False	0.0	0.004470375796026472
chr2_181486585_C_A_b38	0.00146183	6.558197802812269	5.6240175061873385	0	0	1	1	0	0	0	0	0	0	0	0	0	1	20.0	0.0	-5.957342229955681	5.636349561056705	4.44158243322088	0.0	True	False	True	False	False	False	0.0	0.004470375796026472
chr9_92032020_T_C_b38	0.00130228	7.9599745280805365	6.289715570908998	1	0	1	0	0	0	0	0	0	0	1	1	0	1	40.0	0.0	0.6300574938527346	0.0	2.328113579566981	0.0	False	True	True	False	False	False	0.0	0.004470372201472869
chr1_156198945_T_C_b38	0.00317313	7.331714969726466	7.331714969726466	0	0	1	0	1	1	1	1	1	1	0	1	1	1	50.0	0.003	-13.97818598443676	0.0	-1.1855567362544406	0.0	False	True	True	False	False	False	0.0	0.0044703698830288255
chr1_156198945_T_C_b38	0.00317313	7.331714969726466	7.331714969726466	0	0	1	0	1	1	1	1	1	1	0	1	1	1	50.0	0.003	-13.97818598443676	0.0	-1.1855567362544406	0.0	False	True	True	False	False	False	0.0	0.0044703698830288255
chr1_156198945_T_C_b38	0.00317313	7.331714969726466	7.331714969726466	0	0	1	0	1	1	1	1	1	1	0	1	1	1	50.0	0.003	-13.97818598443676	0.0	-1.1855567362544406	0.0	False	True	True	False	False	False	0.0	0.0044703698830288255
chr19_48086564_A_G_b38	0.011137	7.2813856635702825	7.2813856635702825	0	0	1	1	1	1	0	1	1	0	0	1	0	0	40.0	0.053	-2.441354238054024	4.167268803315647	5.899279785622831	0.0	True	False	True	False	False	False	0.0	0.004470367115810862
chr19_48086564_A_G_b38	0.011137	7.2813856635702825	7.2813856635702825	0	0	1	1	1	1	0	1	1	0	0	1	0	0	40.0	0.053	-2.441354238054024	4.167268803315647	5.899279785622831	0.0	True	False	True	False	False	False	0.0	0.004470367115810862
chr19_48086564_A_G_b38	0.011137	7.2813856635702825	7.2813856635702825	0	0	1	1	1	1	0	1	1	0	0	1	0	0	40.0	0.053	-2.441354238054024	4.167268803315647	5.899279785622831	0.0	True	False	True	False	False	False	0.0	0.004470367115810862
chr19_48086564_A_G_b38	0.011137	7.2813856635702825	7.2813856635702825	0	0	1	1	1	1	0	1	1	0	0	1	0	0	40.0	0.053	-2.441354238054024	4.167268803315647	5.899279785622831	0.0	True	False	True	False	False	False	0.0	0.004470367115810862
chr19_48086564_A_G_b38	0.0110853	7.2813856635702825	7.2813856635702825	0	0	1	1	1	1	0	1	1	0	0	1	0	0	40.0	0.053	-2.441354238054024	4.167268803315647	5.899279785622831	0.0	True	False	True	False	False	False	0.0	0.004470367115810862
chr19_48086564_A_G_b38	0.0110853	7.2813856635702825	7.2813856635702825	0	0	1	1	1	1	0	1	1	0	0	1	0	0	40.0	0.053	-2.441354238054024	4.167268803315647	5.899279785622831	0.0	True	False	True	False	False	False	0.0	0.004470367115810862
chr19_48086564_A_G_b38	0.0110853	7.2813856635702825	7.2813856635702825	0	0	1	1	1	1	0	1	1	0	0	1	0	0	40.0	0.053	-2.441354238054024	4.167268803315647	5.899279785622831	0.0	True	False	True	False	False	False	0.0	0.004470367115810862
chr19_48086564_A_G_b38	0.0110853	7.2813856635702825	7.2813856635702825	0	0	1	1	1	1	0	1	1	0	0	1	0	0	40.0	0.053	-2.441354238054024	4.167268803315647	5.899279785622831	0.0	True	False	True	False	False	False	0.0	0.004470367115810862
chr21_45278383_T_G_b38	0.00214568	7.220373836723949	5.3706380281276624	0	0	0	1	0	1	0	0	1	0	0	1	0	1	40.0	0.004	2.459231670012793	6.864748502777008	6.101579143649381	0.6830155990178284	True	False	True	False	False	False	0.0	0.004470364798512603
chr21_45278383_T_G_b38	0.00216988	7.220373836723949	5.3706380281276624	0	0	0	1	0	1	0	0	1	0	0	1	0	1	40.0	0.004	2.459231670012793	6.864748502777008	6.101579143649381	0.6830155990178284	True	False	True	False	False	False	0.0	0.004470364798512603
chr21_45278383_T_G_b38	0.00214568	7.220373836723949	5.3706380281276624	0	0	0	1	0	1	0	0	1	0	0	1	0	1	40.0	0.004	2.459231670012793	6.864748502777008	6.101579143649381	0.6830155990178284	True	False	True	False	False	False	0.0	0.004470364798512603
chr21_45278383_T_G_b38	0.00111163	7.220373836723949	5.3706380281276624	0	0	0	1	0	1	0	0	1	0	0	1	0	1	40.0	0.004	2.459231670012793	6.864748502777008	6.101579143649381	0.6830155990178284	True	False	True	False	False	False	0.0	0.004470364798512603
chr21_45278383_T_G_b38	0.00111163	7.220373836723949	5.3706380281276624	0	0	0	1	0	1	0	0	1	0	0	1	0	1	40.0	0.004	2.459231670012793	6.864748502777008	6.101579143649381	0.6830155990178284	True	False	True	False	False	False	0.0	0.004470364798512603
chr21_45278383_T_G_b38	0.00214568	7.220373836723949	5.3706380281276624	0	0	0	1	0	1	0	0	1	0	0	1	0	1	40.0	0.004	2.459231670012793	6.864748502777008	6.101579143649381	0.6830155990178284	True	False	True	False	False	False	0.0	0.004470364798512603
chr21_45278383_T_G_b38	0.00111163	7.220373836723949	5.3706380281276624	0	0	0	1	0	1	0	0	1	0	0	1	0	1	40.0	0.004	2.459231670012793	6.864748502777008	6.101579143649381	0.6830155990178284	True	False	True	False	False	False	0.0	0.004470364798512603
chr21_45278383_T_G_b38	0.00216988	7.220373836723949	5.3706380281276624	0	0	0	1	0	1	0	0	1	0	0	1	0	1	40.0	0.004	2.459231670012793	6.864748502777008	6.101579143649381	0.6830155990178284	True	False	True	False	False	False	0.0	0.004470364798512603
chr21_45278383_T_G_b38	0.00216988	7.220373836723949	5.3706380281276624	0	0	0	1	0	1	0	0	1	0	0	1	0	1	40.0	0.004	2.459231670012793	6.864748502777008	6.101579143649381	0.6830155990178284	True	False	True	False	False	False	0.0	0.004470364798512603
chr21_45278383_T_G_b38	0.00111163	7.220373836723949	5.3706380281276624	0	0	0	1	0	1	0	0	1	0	0	1	0	1	40.0	0.004	2.459231670012793	6.864748502777008	6.101579143649381	0.6830155990178284	True	False	True	False	False	False	0.0	0.004470364798512603
chr21_45278383_T_G_b38	0.00216988	7.220373836723949	5.3706380281276624	0	0	0	1	0	1	0	0	1	0	0	1	0	1	40.0	0.004	2.459231670012793	6.864748502777008	6.101579143649381	0.6830155990178284	True	False	True	False	False	False	0.0	0.004470364798512603
chr21_45278383_T_G_b38	0.00214568	7.220373836723949	5.3706380281276624	0	0	0	1	0	1	0	0	1	0	0	1	0	1	40.0	0.004	2.459231670012793	6.864748502777008	6.101579143649381	0.6830155990178284	True	False	True	False	False	False	0.0	0.004470364798512603
chr12_56302170_C_T_b38	0.00561356	7.576097340623111	7.484368643286131	0	0	0	1	1	1	1	1	1	1	0	1	1	1	60.0	0.03	-8.46210480907257	0.8729670272957595	3.37341040285186	0.0	True	False	True	False	False	False	0.0	0.004470315574302285
chr12_56302170_C_T_b38	0.00561356	7.576097340623111	7.484368643286131	0	0	0	1	1	1	1	1	1	1	0	1	1	1	60.0	0.03	-8.46210480907257	0.8729670272957595	3.37341040285186	0.0	True	False	True	False	False	False	0.0	0.004470315574302285
chr12_56302170_C_T_b38	0.00561356	7.576097340623111	7.484368643286131	0	0	0	1	1	1	1	1	1	1	0	1	1	1	60.0	0.03	-8.46210480907257	0.8729670272957595	3.37341040285186	0.0	True	False	True	False	False	False	0.0	0.004470315574302285
chr12_56302170_C_T_b38	0.00561356	7.576097340623111	7.484368643286131	0	0	0	1	1	1	1	1	1	1	0	1	1	1	60.0	0.03	-8.46210480907257	0.8729670272957595	3.37341040285186	0.0	True	False	True	False	False	False	0.0	0.004470315574302285
chr4_2951375_T_C_b38	0.00724409	7.273786317844895	4.875197323201151	0	0	1	0	1	1	0	0	1	1	0	1	0	1	60.0	0.0	-4.443844573932415	1.4202022781752817	-6.123791927479317	0.0	True	False	True	False	False	False	0.0	0.004470307880854872
chr4_2951375_T_C_b38	0.00724409	7.273786317844895	4.875197323201151	0	0	1	0	1	1	0	0	1	1	0	1	0	1	60.0	0.0	-4.443844573932415	1.4202022781752817	-6.123791927479317	0.0	True	False	True	False	False	False	0.0	0.004470307880854872
chr6_107155961_C_T_b38	0.00284804	7.077498053569231	7.077498053569231	0	0	1	0	0	1	0	0	1	0	0	0	0	1	40.0	0.002	-13.76824012013593	0.0	1.779712197719725	0.0	True	False	True	False	False	False	0.0	0.004470259162396036
chr6_107155961_C_T_b38	0.0066229	7.077498053569231	7.077498053569231	0	0	1	0	0	1	0	0	1	0	0	0	0	1	40.0	0.002	-13.76824012013593	0.0	1.779712197719725	0.0	True	False	True	False	False	False	0.0	0.004470259162396036
chr6_107155961_C_T_b38	0.0066229	7.077498053569231	7.077498053569231	0	0	1	0	0	1	0	0	1	0	0	0	0	1	40.0	0.002	-13.76824012013593	0.0	1.779712197719725	0.0	True	False	True	False	False	False	0.0	0.004470259162396036
chr6_107155961_C_T_b38	0.00284804	7.077498053569231	7.077498053569231	0	0	1	0	0	1	0	0	1	0	0	0	0	1	40.0	0.002	-13.76824012013593	0.0	1.779712197719725	0.0	True	False	True	False	False	False	0.0	0.004470259162396036
chr4_2274300_G_C_b38	0.00402917	7.028201432058005	4.442651256490317	0	0	0	0	1	1	0	1	1	0	0	1	1	1	40.0	0.0	-11.039175514814035	2.176475025085871	5.931776401895817	0.17131261104088935	True	False	True	False	False	False	0.0	0.004470257550051525
chr4_2274300_G_C_b38	0.00402917	7.028201432058005	4.442651256490317	0	0	0	0	1	1	0	1	1	0	0	1	1	1	40.0	0.0	-11.039175514814035	2.176475025085871	5.931776401895817	0.17131261104088935	True	False	True	False	False	False	0.0	0.004470257550051525
chr4_2274300_G_C_b38	0.00402917	7.028201432058005	4.442651256490317	0	0	0	0	1	1	0	1	1	0	0	1	1	1	40.0	0.0	-11.039175514814035	2.176475025085871	5.931776401895817	0.17131261104088935	True	False	True	False	False	False	0.0	0.004470257550051525
chr4_2274300_G_C_b38	0.00402917	7.028201432058005	4.442651256490317	0	0	0	0	1	1	0	1	1	0	0	1	1	1	40.0	0.0	-11.039175514814035	2.176475025085871	5.931776401895817	0.17131261104088935	True	False	True	False	False	False	0.0	0.004470257550051525
chr4_2274300_G_C_b38	0.00402917	7.028201432058005	4.442651256490317	0	0	0	0	1	1	0	1	1	0	0	1	1	1	40.0	0.0	-11.039175514814035	2.176475025085871	5.931776401895817	0.17131261104088935	True	False	True	False	False	False	0.0	0.004470257550051525
chr4_2274300_G_C_b38	0.00119653	7.028201432058005	4.442651256490317	0	0	0	0	1	1	0	1	1	0	0	1	1	1	40.0	0.0	-11.039175514814035	2.176475025085871	5.931776401895817	0.17131261104088935	True	False	True	False	False	False	0.0	0.004470257550051525
chr4_2274300_G_C_b38	0.00402917	7.028201432058005	4.442651256490317	0	0	0	0	1	1	0	1	1	0	0	1	1	1	40.0	0.0	-11.039175514814035	2.176475025085871	5.931776401895817	0.17131261104088935	True	False	True	False	False	False	0.0	0.004470257550051525
chr4_2274300_G_C_b38	0.0411795	7.028201432058005	4.442651256490317	0	0	0	0	1	1	0	1	1	0	0	1	1	1	40.0	0.0	-11.039175514814035	2.176475025085871	5.931776401895817	0.17131261104088935	True	False	True	False	False	False	0.0	0.004470257550051525
chr4_2274300_G_C_b38	0.0411795	7.028201432058005	4.442651256490317	0	0	0	0	1	1	0	1	1	0	0	1	1	1	40.0	0.0	-11.039175514814035	2.176475025085871	5.931776401895817	0.17131261104088935	True	False	True	False	False	False	0.0	0.004470257550051525
chr4_2274300_G_C_b38	0.00119653	7.028201432058005	4.442651256490317	0	0	0	0	1	1	0	1	1	0	0	1	1	1	40.0	0.0	-11.039175514814035	2.176475025085871	5.931776401895817	0.17131261104088935	True	False	True	False	False	False	0.0	0.004470257550051525
chr4_2274300_G_C_b38	0.00119653	7.028201432058005	4.442651256490317	0	0	0	0	1	1	0	1	1	0	0	1	1	1	40.0	0.0	-11.039175514814035	2.176475025085871	5.931776401895817	0.17131261104088935	True	False	True	False	False	False	0.0	0.004470257550051525
chr4_2274300_G_C_b38	0.00119653	7.028201432058005	4.442651256490317	0	0	0	0	1	1	0	1	1	0	0	1	1	1	40.0	0.0	-11.039175514814035	2.176475025085871	5.931776401895817	0.17131261104088935	True	False	True	False	False	False	0.0	0.004470257550051525
chr4_2274300_G_C_b38	0.0411795	7.028201432058005	4.442651256490317	0	0	0	0	1	1	0	1	1	0	0	1	1	1	40.0	0.0	-11.039175514814035	2.176475025085871	5.931776401895817	0.17131261104088935	True	False	True	False	False	False	0.0	0.004470257550051525
chr4_2274300_G_C_b38	0.00119653	7.028201432058005	4.442651256490317	0	0	0	0	1	1	0	1	1	0	0	1	1	1	40.0	0.0	-11.039175514814035	2.176475025085871	5.931776401895817	0.17131261104088935	True	False	True	False	False	False	0.0	0.004470257550051525
chr4_2274300_G_C_b38	0.00119653	7.028201432058005	4.442651256490317	0	0	0	0	1	1	0	1	1	0	0	1	1	1	40.0	0.0	-11.039175514814035	2.176475025085871	5.931776401895817	0.17131261104088935	True	False	True	False	False	False	0.0	0.004470257550051525
chr4_2274300_G_C_b38	0.0411795	7.028201432058005	4.442651256490317	0	0	0	0	1	1	0	1	1	0	0	1	1	1	40.0	0.0	-11.039175514814035	2.176475025085871	5.931776401895817	0.17131261104088935	True	False	True	False	False	False	0.0	0.004470257550051525
chr4_2274300_G_C_b38	0.00119653	7.028201432058005	4.442651256490317	0	0	0	0	1	1	0	1	1	0	0	1	1	1	40.0	0.0	-11.039175514814035	2.176475025085871	5.931776401895817	0.17131261104088935	True	False	True	False	False	False	0.0	0.004470257550051525
chr4_2274300_G_C_b38	0.0411795	7.028201432058005	4.442651256490317	0	0	0	0	1	1	0	1	1	0	0	1	1	1	40.0	0.0	-11.039175514814035	2.176475025085871	5.931776401895817	0.17131261104088935	True	False	True	False	False	False	0.0	0.004470257550051525
chr4_2274300_G_C_b38	0.0411795	7.028201432058005	4.442651256490317	0	0	0	0	1	1	0	1	1	0	0	1	1	1	40.0	0.0	-11.039175514814035	2.176475025085871	5.931776401895817	0.17131261104088935	True	False	True	False	False	False	0.0	0.004470257550051525
chr4_2274300_G_C_b38	0.0411795	7.028201432058005	4.442651256490317	0	0	0	0	1	1	0	1	1	0	0	1	1	1	40.0	0.0	-11.039175514814035	2.176475025085871	5.931776401895817	0.17131261104088935	True	False	True	False	False	False	0.0	0.004470257550051525
chr4_2274300_G_C_b38	0.00402917	7.028201432058005	4.442651256490317	0	0	0	0	1	1	0	1	1	0	0	1	1	1	40.0	0.0	-11.039175514814035	2.176475025085871	5.931776401895817	0.17131261104088935	True	False	True	False	False	False	0.0	0.004470257550051525
chr1_84663149_C_T_b38	0.0295788	6.429719478039138	6.429719478039138	0	0	1	0	0	0	0	0	0	0	0	0	0	1	40.0	0.0	-10.377013144192649	11.023869313834584	0.5502915231190428	1.1820038678654186	True	False	True	False	False	False	0.0	0.0044702509694643155
chr13_29513912_T_A_b38	0.00169809	7.755767170102998	6.51025834052315	0	1	1	1	1	1	0	0	1	1	0	1	0	1	40.0	0.001	-3.5241668410366738	0.0	7.66403237909995	3.396394091847455	False	True	True	False	False	False	0.0	0.004470216747391951
chr3_48695047_T_C_b38	0.00179608	8.236420527265391	5.176149732573829	1	1	1	0	1	1	0	1	1	1	1	1	1	1	60.0	0.171	3.45982775399986	0.0	-2.0713843301968566	0.0	False	True	True	False	False	False	0.0	0.004470177214689626
chr3_48695047_T_C_b38	0.00179608	8.236420527265391	5.176149732573829	1	1	1	0	1	1	0	1	1	1	1	1	1	1	60.0	0.171	3.45982775399986	0.0	-2.0713843301968566	0.0	False	True	True	False	False	False	0.0	0.004470177214689626
chr3_48695047_T_C_b38	0.00179608	8.236420527265391	5.176149732573829	1	1	1	0	1	1	0	1	1	1	1	1	1	1	60.0	0.171	3.45982775399986	0.0	-2.0713843301968566	0.0	False	True	True	False	False	False	0.0	0.004470177214689626
chr6_17832474_C_T_b38	0.0157857	7.122866658599083	7.122866658599083	0	0	0	1	0	1	0	0	1	0	0	0	0	1	40.0	0.063	3.886659100506652	2.120495077086737	8.988565451506872	2.6623881688366993	True	False	True	False	False	False	0.0	0.004470147933037826
chr6_17832474_C_T_b38	0.0157857	7.122866658599083	7.122866658599083	0	0	0	1	0	1	0	0	1	0	0	0	0	1	40.0	0.063	3.886659100506652	2.120495077086737	8.988565451506872	2.6623881688366993	True	False	True	False	False	False	0.0	0.004470147933037826
chr6_17832474_C_T_b38	0.0157857	7.122866658599083	7.122866658599083	0	0	0	1	0	1	0	0	1	0	0	0	0	1	40.0	0.063	3.886659100506652	2.120495077086737	8.988565451506872	2.6623881688366993	True	False	True	False	False	False	0.0	0.004470147933037826
chr17_75931319_G_A_b38	0.160637	7.478734825567875	3.4339872044851463	0	0	1	1	0	0	0	0	0	0	0	1	0	1	70.0	0.0	9.28479935686136	0.0	12.015705586761923	0.0	True	False	True	False	False	False	0.0	0.004470147913000853
chr17_75931319_G_A_b38	0.160637	7.478734825567875	3.4339872044851463	0	0	1	1	0	0	0	0	0	0	0	1	0	1	70.0	0.0	9.28479935686136	0.0	12.015705586761923	0.0	True	False	True	False	False	False	0.0	0.004470147913000853
chr17_75931319_G_A_b38	0.160637	7.478734825567875	3.4339872044851463	0	0	1	1	0	0	0	0	0	0	0	1	0	1	70.0	0.0	9.28479935686136	0.0	12.015705586761923	0.0	True	False	True	False	False	False	0.0	0.004470147913000853
chr14_54752875_A_G_b38	0.00101338	7.199678345691172	7.199678345691172	0	0	1	0	0	1	0	0	1	0	1	0	0	1	20.0	0.057	-5.596271117883506	0.0	-0.9832037331538572	0.025478699685933748	True	False	True	False	False	False	0.0	0.004470144406968793
chr14_54752875_A_G_b38	0.00101338	7.199678345691172	7.199678345691172	0	0	1	0	0	1	0	0	1	0	1	0	0	1	20.0	0.057	-5.596271117883506	0.0	-0.9832037331538572	0.025478699685933748	True	False	True	False	False	False	0.0	0.004470144406968793
chr4_85994770_G_A_b38	0.046268	6.78897174299217	5.241747015059643	1	0	0	1	1	0	0	1	0	0	0	1	0	0	60.0	0.973	1.234333393587817	5.045425894308959	-2.66817295699488	0.0897096679504017	False	True	True	False	False	False	0.0	0.004470137552503212
chr11_126404108_T_C_b38	0.0164916	7.62608275807238	6.434546518787453	0	0	1	0	0	1	0	0	1	1	1	1	1	1	40.0	0.003	-4.408195540777979	0.0	5.455616713185158	0.0	True	False	True	False	False	False	0.0	0.004470136857979953
chr11_126404108_T_C_b38	0.0164916	7.62608275807238	6.434546518787453	0	0	1	0	0	1	0	0	1	1	1	1	1	1	40.0	0.003	-4.408195540777979	0.0	5.455616713185158	0.0	True	False	True	False	False	False	0.0	0.004470136857979953
chr1_35297048_C_T_b38	0.00465669	6.966967138613983	6.966967138613983	0	0	1	0	0	0	0	0	0	0	0	0	0	1	50.0	0.0	0.0010766932626526	0.0	6.240609444353026	0.0	True	False	True	False	False	False		0.0044701029212138674
chr1_35297048_C_T_b38	0.0113584	6.966967138613983	6.966967138613983	0	0	1	0	0	0	0	0	0	0	0	0	0	1	50.0	0.0	0.0010766932626526	0.0	6.240609444353026	0.0	True	False	True	False	False	False		0.0044701029212138674
chr22_20581386_A_C_b38	0.0243224	7.529406457837013	6.244166900663736	0	1	0	0	0	1	0	1	1	1	0	1	0	1	50.0	0.0	-3.329421361211396	3.8441287383593714	2.2538616748502065	0.9925759566588539	True	False	True	False	False	False	0.0	0.004470096649232934
chr22_20581386_A_C_b38	0.0243224	7.529406457837013	6.244166900663736	0	1	0	0	0	1	0	1	1	1	0	1	0	1	50.0	0.0	-3.329421361211396	3.8441287383593714	2.2538616748502065	0.9925759566588539	True	False	True	False	False	False	0.0	0.004470096649232934
chr8_17756624_A_G_b38	0.0662273	6.498282149476434	6.467698726104354	0	0	0	1	0	0	0	0	0	0	0	1	0	1	20.0	0.0	9.530623604467744	0.0	3.924979318847804	0.0	True	False	True	False	False	False	0.0	0.004470090581782556
chr8_17756624_A_G_b38	0.0662273	6.498282149476434	6.467698726104354	0	0	0	1	0	0	0	0	0	0	0	1	0	1	20.0	0.0	9.530623604467744	0.0	3.924979318847804	0.0	True	False	True	False	False	False	0.0	0.004470090581782556
chr8_17756624_A_G_b38	0.0704283	6.498282149476434	6.467698726104354	0	0	0	1	0	0	0	0	0	0	0	1	0	1	20.0	0.0	9.530623604467744	0.0	3.924979318847804	0.0	True	False	True	False	False	False	0.0	0.004470090581782556
chr8_17756624_A_G_b38	0.0704283	6.498282149476434	6.467698726104354	0	0	0	1	0	0	0	0	0	0	0	1	0	1	20.0	0.0	9.530623604467744	0.0	3.924979318847804	0.0	True	False	True	False	False	False	0.0	0.004470090581782556
chr3_129137983_A_T_b38	0.0220981	6.669498089857879	6.669498089857879	0	0	0	1	0	0	0	0	0	1	0	1	0	1	20.0	0.011	-2.542763348309129	4.229667617581654	6.216648118421034	1.6779462656577309	True	False	True	False	False	False	0.0	0.004470062375891702
chr7_137442763_C_A_b38	0.00160922	7.200424892944957	7.1808311990445555	0	0	1	1	0	0	0	0	0	0	0	1	0	0	40.0	0.0	4.183262454623934	14.790146160878136	-0.0916849314620549	0.0	True	False	True	False	False	False	0.0	0.0044700616117968614
chr1_51354743_G_A_b38	0.00904647	7.651595573857601	6.1779441140506	0	1	0	0	0	0	0	1	0	0	1	1	0	1	60.0	1.0	-6.622256353137113	3.5996278322252984	-1.846204114905256	0.05546987246650881	False	True	True	False	False	False	0.0	0.004470049047020418
chr8_91019517_C_T_b38	0.0160022	7.028201432058005	6.461468176353717	0	0	0	0	0	0	0	0	0	0	0	1	0	1	60.0	0.034	-2.836025080286125	12.83937378516528	4.4451244921849735	0.0	True	False	True	False	False	False	0.0	0.0044700483066402435
chr8_91019517_C_T_b38	0.0160022	7.028201432058005	6.461468176353717	0	0	0	0	0	0	0	0	0	0	0	1	0	1	60.0	0.034	-2.836025080286125	12.83937378516528	4.4451244921849735	0.0	True	False	True	False	False	False	0.0	0.0044700483066402435
chr8_91019517_C_T_b38	0.0160022	7.028201432058005	6.461468176353717	0	0	0	0	0	0	0	0	0	0	0	1	0	1	60.0	0.034	-2.836025080286125	12.83937378516528	4.4451244921849735	0.0	True	False	True	False	False	False	0.0	0.0044700483066402435
chr8_91019517_C_T_b38	0.00613591	7.028201432058005	6.461468176353717	0	0	0	0	0	0	0	0	0	0	0	1	0	1	60.0	0.034	-2.836025080286125	12.83937378516528	4.4451244921849735	0.0	True	False	True	False	False	False	0.0	0.0044700483066402435
chr8_91019517_C_T_b38	0.00613591	7.028201432058005	6.461468176353717	0	0	0	0	0	0	0	0	0	0	0	1	0	1	60.0	0.034	-2.836025080286125	12.83937378516528	4.4451244921849735	0.0	True	False	True	False	False	False	0.0	0.0044700483066402435
chr8_91019517_C_T_b38	0.00613591	7.028201432058005	6.461468176353717	0	0	0	0	0	0	0	0	0	0	0	1	0	1	60.0	0.034	-2.836025080286125	12.83937378516528	4.4451244921849735	0.0	True	False	True	False	False	False	0.0	0.0044700483066402435
chr1_11829156_T_G_b38	0.00682924	6.957497370876951	3.6888794541139363	0	0	0	0	0	0	0	0	0	0	0	1	0	1	50.0	0.0	-10.075770322967529	1.000592669304586	7.340757591184406	0.0	True	False	True	False	False	False	0.0	0.004470046013099302
chr1_11829156_T_G_b38	0.00682924	6.957497370876951	3.6888794541139363	0	0	0	0	0	0	0	0	0	0	0	1	0	1	50.0	0.0	-10.075770322967529	1.000592669304586	7.340757591184406	0.0	True	False	True	False	False	False	0.0	0.004470046013099302
chr1_11829156_T_G_b38	0.00682924	6.957497370876951	3.6888794541139363	0	0	0	0	0	0	0	0	0	0	0	1	0	1	50.0	0.0	-10.075770322967529	1.000592669304586	7.340757591184406	0.0	True	False	True	False	False	False	0.0	0.004470046013099302
chr1_11829156_T_G_b38	0.00682924	6.957497370876951	3.6888794541139363	0	0	0	0	0	0	0	0	0	0	0	1	0	1	50.0	0.0	-10.075770322967529	1.000592669304586	7.340757591184406	0.0	True	False	True	False	False	False	0.0	0.004470046013099302
chr5_154954987_C_A_b38	0.0207193	7.233455418621439	5.356586274672012	0	0	1	1	0	0	0	0	0	1	0	0	0	1	50.0	0.02	-6.403214161352998	0.0	5.923312322156114	1.2901846422306278	True	False	True	False	False	False	0.0	0.004470034510980987
chr5_154954987_C_A_b38	0.0191606	7.233455418621439	5.356586274672012	0	0	1	1	0	0	0	0	0	1	0	0	0	1	50.0	0.02	-6.403214161352998	0.0	5.923312322156114	1.2901846422306278	True	False	True	False	False	False	0.0	0.004470034510980987
chr5_154954987_C_A_b38	0.0191606	7.233455418621439	5.356586274672012	0	0	1	1	0	0	0	0	0	1	0	0	0	1	50.0	0.02	-6.403214161352998	0.0	5.923312322156114	1.2901846422306278	True	False	True	False	False	False	0.0	0.004470034510980987
chr5_154954987_C_A_b38	0.0207193	7.233455418621439	5.356586274672012	0	0	1	1	0	0	0	0	0	1	0	0	0	1	50.0	0.02	-6.403214161352998	0.0	5.923312322156114	1.2901846422306278	True	False	True	False	False	False	0.0	0.004470034510980987
chr9_77433462_T_C_b38	0.00396649	6.966967138613983	6.80903930604298	0	0	1	0	0	0	0	0	0	1	0	0	0	0	50.0	0.011	2.110902455398417	3.236646857993696	4.387523756754682	0.0	True	False	True	False	False	False	0.0	0.004470001521845937
chr6_44141111_C_T_b38	0.00367602	7.247080584585756	2.6390573296152584	0	1	0	0	0	0	0	0	0	0	0	1	0	1	60.0	0.0	-12.060092701320087	0.0	3.1388642605852937	0.0004983341604116731	True	False	True	False	False	False	0.0	0.004469993715758454
chr6_44141111_C_T_b38	0.00367602	7.247080584585756	2.6390573296152584	0	1	0	0	0	0	0	0	0	0	0	1	0	1	60.0	0.0	-12.060092701320087	0.0	3.1388642605852937	0.0004983341604116731	True	False	True	False	False	False	0.0	0.004469993715758454
chr6_44141111_C_T_b38	0.00429469	7.247080584585756	2.6390573296152584	0	1	0	0	0	0	0	0	0	0	0	1	0	1	60.0	0.0	-12.060092701320087	0.0	3.1388642605852937	0.0004983341604116731	True	False	True	False	False	False	0.0	0.004469993715758454
chr6_44141111_C_T_b38	0.00429469	7.247080584585756	2.6390573296152584	0	1	0	0	0	0	0	0	0	0	0	1	0	1	60.0	0.0	-12.060092701320087	0.0	3.1388642605852937	0.0004983341604116731	True	False	True	False	False	False	0.0	0.004469993715758454
chr6_44141111_C_T_b38	0.00429469	7.247080584585756	2.6390573296152584	0	1	0	0	0	0	0	0	0	0	0	1	0	1	60.0	0.0	-12.060092701320087	0.0	3.1388642605852937	0.0004983341604116731	True	False	True	False	False	False	0.0	0.004469993715758454
chr6_44141111_C_T_b38	0.00429469	7.247080584585756	2.6390573296152584	0	1	0	0	0	0	0	0	0	0	0	1	0	1	60.0	0.0	-12.060092701320087	0.0	3.1388642605852937	0.0004983341604116731	True	False	True	False	False	False	0.0	0.004469993715758454
chr6_44141111_C_T_b38	0.00429469	7.247080584585756	2.6390573296152584	0	1	0	0	0	0	0	0	0	0	0	1	0	1	60.0	0.0	-12.060092701320087	0.0	3.1388642605852937	0.0004983341604116731	True	False	True	False	False	False	0.0	0.004469993715758454
chr6_44141111_C_T_b38	0.00367602	7.247080584585756	2.6390573296152584	0	1	0	0	0	0	0	0	0	0	0	1	0	1	60.0	0.0	-12.060092701320087	0.0	3.1388642605852937	0.0004983341604116731	True	False	True	False	False	False	0.0	0.004469993715758454
chr6_44141111_C_T_b38	0.00367602	7.247080584585756	2.6390573296152584	0	1	0	0	0	0	0	0	0	0	0	1	0	1	60.0	0.0	-12.060092701320087	0.0	3.1388642605852937	0.0004983341604116731	True	False	True	False	False	False	0.0	0.004469993715758454
chr6_44141111_C_T_b38	0.00367602	7.247080584585756	2.6390573296152584	0	1	0	0	0	0	0	0	0	0	0	1	0	1	60.0	0.0	-12.060092701320087	0.0	3.1388642605852937	0.0004983341604116731	True	False	True	False	False	False	0.0	0.004469993715758454
chr7_5982149_G_A_b38	0.00293917	6.736966958001855	6.51471269087253	0	0	0	0	0	0	0	0	0	0	0	0	0	1	40.0	0.08	-7.613194705773571	0.5053209411016173	3.338098237707534	0.810123618419972	True	False	True	False	False	False	0.0	0.004469963904052689
chr9_34654374_G_A_b38	0.00119178	8.368693183097793	5.87493073085203	0	0	0	0	1	1	0	1	1	1	1	1	0	1	60.0	0.259	4.066705119707517	4.867948544633606	10.064724819480176	0.0	True	False	True	False	False	False	0.0	0.0044699486030101
chr9_34654374_G_A_b38	0.00119178	8.368693183097793	5.87493073085203	0	0	0	0	1	1	0	1	1	1	1	1	0	1	60.0	0.259	4.066705119707517	4.867948544633606	10.064724819480176	0.0	True	False	True	False	False	False	0.0	0.0044699486030101
chr9_34654374_G_A_b38	0.00119178	8.368693183097793	5.87493073085203	0	0	0	0	1	1	0	1	1	1	1	1	0	1	60.0	0.259	4.066705119707517	4.867948544633606	10.064724819480176	0.0	True	False	True	False	False	False	0.0	0.0044699486030101
chr9_34654374_G_A_b38	0.00119178	8.368693183097793	5.87493073085203	0	0	0	0	1	1	0	1	1	1	1	1	0	1	60.0	0.259	4.066705119707517	4.867948544633606	10.064724819480176	0.0	True	False	True	False	False	False	0.0	0.0044699486030101
chr9_34654374_G_A_b38	0.00119178	8.368693183097793	5.87493073085203	0	0	0	0	1	1	0	1	1	1	1	1	0	1	60.0	0.259	4.066705119707517	4.867948544633606	10.064724819480176	0.0	True	False	True	False	False	False	0.0	0.0044699486030101
chr9_34654374_G_A_b38	0.00119178	8.368693183097793	5.87493073085203	0	0	0	0	1	1	0	1	1	1	1	1	0	1	60.0	0.259	4.066705119707517	4.867948544633606	10.064724819480176	0.0	True	False	True	False	False	False	0.0	0.0044699486030101
chr4_155794961_G_T_b38	0.00129698	7.00850518208228	5.940171252720432	0	0	0	1	0	0	0	0	0	0	0	1	0	1	40.0	0.0	2.1302856754546813	8.347403879874268	4.9529039368945575	0.0	True	False	True	False	False	False	0.0	0.004469940460123494
chr12_131911798_C_T_b38	0.00326688	7.6128310304073565	4.969813299576001	0	0	1	0	0	1	0	0	1	1	0	1	0	1	60.0	0.0	-3.9937945399452777	0.0	0.8477864907368371	0.0	True	False	True	False	False	False	0.0	0.004469927591825405
chr12_131911798_C_T_b38	0.00242755	7.6128310304073565	4.969813299576001	0	0	1	0	0	1	0	0	1	1	0	1	0	1	60.0	0.0	-3.9937945399452777	0.0	0.8477864907368371	0.0	True	False	True	False	False	False	0.0	0.004469927591825405
chr12_131911798_C_T_b38	0.00242755	7.6128310304073565	4.969813299576001	0	0	1	0	0	1	0	0	1	1	0	1	0	1	60.0	0.0	-3.9937945399452777	0.0	0.8477864907368371	0.0	True	False	True	False	False	False	0.0	0.004469927591825405
chr12_131911798_C_T_b38	0.0393635	7.6128310304073565	4.969813299576001	0	0	1	0	0	1	0	0	1	1	0	1	0	1	60.0	0.0	-3.9937945399452777	0.0	0.8477864907368371	0.0	True	False	True	False	False	False	0.0	0.004469927591825405
chr12_131911798_C_T_b38	0.0393635	7.6128310304073565	4.969813299576001	0	0	1	0	0	1	0	0	1	1	0	1	0	1	60.0	0.0	-3.9937945399452777	0.0	0.8477864907368371	0.0	True	False	True	False	False	False	0.0	0.004469927591825405
chr12_131911798_C_T_b38	0.00242755	7.6128310304073565	4.969813299576001	0	0	1	0	0	1	0	0	1	1	0	1	0	1	60.0	0.0	-3.9937945399452777	0.0	0.8477864907368371	0.0	True	False	True	False	False	False	0.0	0.004469927591825405
chr12_131911798_C_T_b38	0.00242755	7.6128310304073565	4.969813299576001	0	0	1	0	0	1	0	0	1	1	0	1	0	1	60.0	0.0	-3.9937945399452777	0.0	0.8477864907368371	0.0	True	False	True	False	False	False	0.0	0.004469927591825405
chr12_131911798_C_T_b38	0.00242755	7.6128310304073565	4.969813299576001	0	0	1	0	0	1	0	0	1	1	0	1	0	1	60.0	0.0	-3.9937945399452777	0.0	0.8477864907368371	0.0	True	False	True	False	False	False	0.0	0.004469927591825405
chr12_131911798_C_T_b38	0.0393635	7.6128310304073565	4.969813299576001	0	0	1	0	0	1	0	0	1	1	0	1	0	1	60.0	0.0	-3.9937945399452777	0.0	0.8477864907368371	0.0	True	False	True	False	False	False	0.0	0.004469927591825405
chr12_131911798_C_T_b38	0.00326688	7.6128310304073565	4.969813299576001	0	0	1	0	0	1	0	0	1	1	0	1	0	1	60.0	0.0	-3.9937945399452777	0.0	0.8477864907368371	0.0	True	False	True	False	False	False	0.0	0.004469927591825405
chr12_131911798_C_T_b38	0.00242755	7.6128310304073565	4.969813299576001	0	0	1	0	0	1	0	0	1	1	0	1	0	1	60.0	0.0	-3.9937945399452777	0.0	0.8477864907368371	0.0	True	False	True	False	False	False	0.0	0.004469927591825405
chr12_131911798_C_T_b38	0.0393635	7.6128310304073565	4.969813299576001	0	0	1	0	0	1	0	0	1	1	0	1	0	1	60.0	0.0	-3.9937945399452777	0.0	0.8477864907368371	0.0	True	False	True	False	False	False	0.0	0.004469927591825405
chr12_131911798_C_T_b38	0.0393635	7.6128310304073565	4.969813299576001	0	0	1	0	0	1	0	0	1	1	0	1	0	1	60.0	0.0	-3.9937945399452777	0.0	0.8477864907368371	0.0	True	False	True	False	False	False	0.0	0.004469927591825405
chr12_131911798_C_T_b38	0.0393635	7.6128310304073565	4.969813299576001	0	0	1	0	0	1	0	0	1	1	0	1	0	1	60.0	0.0	-3.9937945399452777	0.0	0.8477864907368371	0.0	True	False	True	False	False	False	0.0	0.004469927591825405
chr12_131911798_C_T_b38	0.00242755	7.6128310304073565	4.969813299576001	0	0	1	0	0	1	0	0	1	1	0	1	0	1	60.0	0.0	-3.9937945399452777	0.0	0.8477864907368371	0.0	True	False	True	False	False	False	0.0	0.004469927591825405
chr12_131911798_C_T_b38	0.0393635	7.6128310304073565	4.969813299576001	0	0	1	0	0	1	0	0	1	1	0	1	0	1	60.0	0.0	-3.9937945399452777	0.0	0.8477864907368371	0.0	True	False	True	False	False	False	0.0	0.004469927591825405
chr12_131911798_C_T_b38	0.00242755	7.6128310304073565	4.969813299576001	0	0	1	0	0	1	0	0	1	1	0	1	0	1	60.0	0.0	-3.9937945399452777	0.0	0.8477864907368371	0.0	True	False	True	False	False	False	0.0	0.004469927591825405
chr12_131911798_C_T_b38	0.00326688	7.6128310304073565	4.969813299576001	0	0	1	0	0	1	0	0	1	1	0	1	0	1	60.0	0.0	-3.9937945399452777	0.0	0.8477864907368371	0.0	True	False	True	False	False	False	0.0	0.004469927591825405
chr12_131911798_C_T_b38	0.0393635	7.6128310304073565	4.969813299576001	0	0	1	0	0	1	0	0	1	1	0	1	0	1	60.0	0.0	-3.9937945399452777	0.0	0.8477864907368371	0.0	True	False	True	False	False	False	0.0	0.004469927591825405
chr12_131911798_C_T_b38	0.00326688	7.6128310304073565	4.969813299576001	0	0	1	0	0	1	0	0	1	1	0	1	0	1	60.0	0.0	-3.9937945399452777	0.0	0.8477864907368371	0.0	True	False	True	False	False	False	0.0	0.004469927591825405
chr12_131911798_C_T_b38	0.00326688	7.6128310304073565	4.969813299576001	0	0	1	0	0	1	0	0	1	1	0	1	0	1	60.0	0.0	-3.9937945399452777	0.0	0.8477864907368371	0.0	True	False	True	False	False	False	0.0	0.004469927591825405
chr12_131911798_C_T_b38	0.00326688	7.6128310304073565	4.969813299576001	0	0	1	0	0	1	0	0	1	1	0	1	0	1	60.0	0.0	-3.9937945399452777	0.0	0.8477864907368371	0.0	True	False	True	False	False	False	0.0	0.004469927591825405
chr12_131911798_C_T_b38	0.00242755	7.6128310304073565	4.969813299576001	0	0	1	0	0	1	0	0	1	1	0	1	0	1	60.0	0.0	-3.9937945399452777	0.0	0.8477864907368371	0.0	True	False	True	False	False	False	0.0	0.004469927591825405
chr12_131911798_C_T_b38	0.00242755	7.6128310304073565	4.969813299576001	0	0	1	0	0	1	0	0	1	1	0	1	0	1	60.0	0.0	-3.9937945399452777	0.0	0.8477864907368371	0.0	True	False	True	False	False	False	0.0	0.004469927591825405
chr12_131911798_C_T_b38	0.00326688	7.6128310304073565	4.969813299576001	0	0	1	0	0	1	0	0	1	1	0	1	0	1	60.0	0.0	-3.9937945399452777	0.0	0.8477864907368371	0.0	True	False	True	False	False	False	0.0	0.004469927591825405
chr12_131911798_C_T_b38	0.00326688	7.6128310304073565	4.969813299576001	0	0	1	0	0	1	0	0	1	1	0	1	0	1	60.0	0.0	-3.9937945399452777	0.0	0.8477864907368371	0.0	True	False	True	False	False	False	0.0	0.004469927591825405
chr12_131911798_C_T_b38	0.0393635	7.6128310304073565	4.969813299576001	0	0	1	0	0	1	0	0	1	1	0	1	0	1	60.0	0.0	-3.9937945399452777	0.0	0.8477864907368371	0.0	True	False	True	False	False	False	0.0	0.004469927591825405
chr12_131911798_C_T_b38	0.0393635	7.6128310304073565	4.969813299576001	0	0	1	0	0	1	0	0	1	1	0	1	0	1	60.0	0.0	-3.9937945399452777	0.0	0.8477864907368371	0.0	True	False	True	False	False	False	0.0	0.004469927591825405
chr12_131911798_C_T_b38	0.00326688	7.6128310304073565	4.969813299576001	0	0	1	0	0	1	0	0	1	1	0	1	0	1	60.0	0.0	-3.9937945399452777	0.0	0.8477864907368371	0.0	True	False	True	False	False	False	0.0	0.004469927591825405
chr12_131911798_C_T_b38	0.00326688	7.6128310304073565	4.969813299576001	0	0	1	0	0	1	0	0	1	1	0	1	0	1	60.0	0.0	-3.9937945399452777	0.0	0.8477864907368371	0.0	True	False	True	False	False	False	0.0	0.004469927591825405
chr1_240826401_C_T_b38	0.00134091	6.648984550024776	6.546785410760524	0	0	0	1	1	0	0	0	0	0	0	0	0	0	40.0	0.0	-2.973893684119694	0.0	6.718456243353899	1.6034261731924744	True	False	True	False	False	False	0.0	0.0044699239023538425
chr20_38163217_G_T_b38	0.00300729	7.389563953677635	7.389563953677635	0	0	0	0	0	1	1	1	1	1	0	1	0	1	60.0	0.0	-10.763741906744224	5.112865816117672	-2.1053559855768995	0.30991916768897454	True	False	True	False	False	False	0.0	0.004469909821541599
chr20_38163217_G_T_b38	0.00374174	7.389563953677635	7.389563953677635	0	0	0	0	0	1	1	1	1	1	0	1	0	1	60.0	0.0	-10.763741906744224	5.112865816117672	-2.1053559855768995	0.30991916768897454	True	False	True	False	False	False	0.0	0.004469909821541599
chr6_32588120_A_G_b38	0.00507474	7.329093736246592	7.328437352895162	0	0	0	1	0	1	1	1	1	1	0	1	0	0	40.0	0.0	-3.348340188301113	0.0	5.691505959616116	0.0	True	False	True	False	False	False	0.0	0.004469877607092727
chr13_95902223_T_C_b38	0.0150591	6.448889394146858	6.447305862541213	0	0	1	0	0	0	0	0	0	0	0	0	0	1	20.0	0.011	-10.419758120690895	1.4002567171262186	-1.858789216026679	0.772095658027979	True	False	True	False	False	False	0.0	0.004469876208745475
chr13_95902223_T_C_b38	0.00907147	6.448889394146858	6.447305862541213	0	0	1	0	0	0	0	0	0	0	0	0	0	1	20.0	0.011	-10.419758120690895	1.4002567171262186	-1.858789216026679	0.772095658027979	True	False	True	False	False	False	0.0	0.004469876208745475
chr12_21839363_G_A_b38	0.0165773	7.085064293952548	7.085064293952548	0	0	0	0	0	1	0	0	1	0	0	0	0	0	60.0	0.0	-4.71070661463826	2.6914058837523767	2.761238478960024	0.0	True	False	True	False	False	False	0.0	0.00446986585257821
chr10_133346099_G_C_b38	0.00132798	6.964135612418245	7.1459844677143876	0	0	0	1	0	0	0	0	0	0	1	0	0	1	20.0	0.015	-10.674741161244633	4.40167243287387	10.776432882806269	0.13072034834344493	True	False	True	False	False	False	0.0	0.004469837567596636
chr10_133346099_G_C_b38	0.00132798	6.964135612418245	7.1459844677143876	0	0	0	1	0	0	0	0	0	0	1	0	0	1	20.0	0.015	-10.674741161244633	4.40167243287387	10.776432882806269	0.13072034834344493	True	False	True	False	False	False	0.0	0.004469837567596636
chr10_133346099_G_C_b38	0.00132798	6.964135612418245	7.1459844677143876	0	0	0	1	0	0	0	0	0	0	1	0	0	1	20.0	0.015	-10.674741161244633	4.40167243287387	10.776432882806269	0.13072034834344493	True	False	True	False	False	False	0.0	0.004469837567596636
chr3_52828737_A_G_b38	0.0160206	7.5740450053721995	5.945420608606575	0	0	0	0	0	1	0	0	1	1	0	1	0	1	60.0	0.016	-7.222576274992323	0.0	6.560731526569924	0.0	True	False	True	False	False	False	0.0	0.004469830816805717
chr3_52828737_A_G_b38	0.0160206	7.5740450053721995	5.945420608606575	0	0	0	0	0	1	0	0	1	1	0	1	0	1	60.0	0.016	-7.222576274992323	0.0	6.560731526569924	0.0	True	False	True	False	False	False	0.0	0.004469830816805717
chr3_52828737_A_G_b38	0.00475987	7.5740450053721995	5.945420608606575	0	0	0	0	0	1	0	0	1	1	0	1	0	1	60.0	0.016	-7.222576274992323	0.0	6.560731526569924	0.0	True	False	True	False	False	False	0.0	0.004469830816805717
chr3_52828737_A_G_b38	0.0160206	7.5740450053721995	5.945420608606575	0	0	0	0	0	1	0	0	1	1	0	1	0	1	60.0	0.016	-7.222576274992323	0.0	6.560731526569924	0.0	True	False	True	False	False	False	0.0	0.004469830816805717
chr3_52828737_A_G_b38	0.00475987	7.5740450053721995	5.945420608606575	0	0	0	0	0	1	0	0	1	1	0	1	0	1	60.0	0.016	-7.222576274992323	0.0	6.560731526569924	0.0	True	False	True	False	False	False	0.0	0.004469830816805717
chr3_52828737_A_G_b38	0.00475987	7.5740450053721995	5.945420608606575	0	0	0	0	0	1	0	0	1	1	0	1	0	1	60.0	0.016	-7.222576274992323	0.0	6.560731526569924	0.0	True	False	True	False	False	False	0.0	0.004469830816805717
chr3_52828737_A_G_b38	0.0160206	7.5740450053721995	5.945420608606575	0	0	0	0	0	1	0	0	1	1	0	1	0	1	60.0	0.016	-7.222576274992323	0.0	6.560731526569924	0.0	True	False	True	False	False	False	0.0	0.004469830816805717
chr3_52828737_A_G_b38	0.00475987	7.5740450053721995	5.945420608606575	0	0	0	0	0	1	0	0	1	1	0	1	0	1	60.0	0.016	-7.222576274992323	0.0	6.560731526569924	0.0	True	False	True	False	False	False	0.0	0.004469830816805717
chr3_52828737_A_G_b38	0.00475987	7.5740450053721995	5.945420608606575	0	0	0	0	0	1	0	0	1	1	0	1	0	1	60.0	0.016	-7.222576274992323	0.0	6.560731526569924	0.0	True	False	True	False	False	False	0.0	0.004469830816805717
chr3_52828737_A_G_b38	0.00475987	7.5740450053721995	5.945420608606575	0	0	0	0	0	1	0	0	1	1	0	1	0	1	60.0	0.016	-7.222576274992323	0.0	6.560731526569924	0.0	True	False	True	False	False	False	0.0	0.004469830816805717
chr3_52828737_A_G_b38	0.0160206	7.5740450053721995	5.945420608606575	0	0	0	0	0	1	0	0	1	1	0	1	0	1	60.0	0.016	-7.222576274992323	0.0	6.560731526569924	0.0	True	False	True	False	False	False	0.0	0.004469830816805717
chr3_52828737_A_G_b38	0.0160206	7.5740450053721995	5.945420608606575	0	0	0	0	0	1	0	0	1	1	0	1	0	1	60.0	0.016	-7.222576274992323	0.0	6.560731526569924	0.0	True	False	True	False	False	False	0.0	0.004469830816805717
chr3_52828737_A_G_b38	0.00475987	7.5740450053721995	5.945420608606575	0	0	0	0	0	1	0	0	1	1	0	1	0	1	60.0	0.016	-7.222576274992323	0.0	6.560731526569924	0.0	True	False	True	False	False	False	0.0	0.004469830816805717
chr3_52828737_A_G_b38	0.0160206	7.5740450053721995	5.945420608606575	0	0	0	0	0	1	0	0	1	1	0	1	0	1	60.0	0.016	-7.222576274992323	0.0	6.560731526569924	0.0	True	False	True	False	False	False	0.0	0.004469830816805717
chr1_180156618_T_C_b38	0.00512759	7.277247726631484	7.277247726631484	0	0	0	0	1	1	0	1	1	1	1	1	1	0	10.0	0.0	-13.108748864704925	0.0	5.750845796437631	0.0	True	False	True	False	False	False	0.0	0.004469828091491222
chr1_180156618_T_C_b38	0.00512759	7.277247726631484	7.277247726631484	0	0	0	0	1	1	0	1	1	1	1	1	1	0	10.0	0.0	-13.108748864704925	0.0	5.750845796437631	0.0	True	False	True	False	False	False	0.0	0.004469828091491222
chr1_180156618_T_C_b38	0.00372463	7.277247726631484	7.277247726631484	0	0	0	0	1	1	0	1	1	1	1	1	1	0	10.0	0.0	-13.108748864704925	0.0	5.750845796437631	0.0	True	False	True	False	False	False	0.0	0.004469828091491222
chr1_180156618_T_C_b38	0.00372463	7.277247726631484	7.277247726631484	0	0	0	0	1	1	0	1	1	1	1	1	1	0	10.0	0.0	-13.108748864704925	0.0	5.750845796437631	0.0	True	False	True	False	False	False	0.0	0.004469828091491222
chr12_80813159_T_C_b38	0.00829666	7.29776828253138	7.29776828253138	0	0	0	1	0	0	0	0	0	0	0	0	0	1	70.0	0.004	-0.1049421691455359	1.9052119027241992	0.6355950953824205	6.3867117914196925	True	False	True	False	False	False		0.004469802142001919
chr12_80813159_T_C_b38	0.0063581	7.29776828253138	7.29776828253138	0	0	0	1	0	0	0	0	0	0	0	0	0	1	70.0	0.004	-0.1049421691455359	1.9052119027241992	0.6355950953824205	6.3867117914196925	True	False	True	False	False	False		0.004469802142001919
chr12_121653814_A_T_b38	0.0110973	6.133398042996649	6.131226489483141	0	0	0	0	0	0	0	0	0	0	0	0	0	0	10.0	0.006	-13.305115600570591	0.4569055939919284	0.3227192493817199	0.0	True	False	True	False	False	False	0.0	0.004469789556554528
chr12_121653814_A_T_b38	0.0129921	6.133398042996649	6.131226489483141	0	0	0	0	0	0	0	0	0	0	0	0	0	0	10.0	0.006	-13.305115600570591	0.4569055939919284	0.3227192493817199	0.0	True	False	True	False	False	False	0.0	0.004469789556554528
chr12_103974838_T_C_b38	0.00233798	7.706612913964197	7.498869733976931	0	0	0	1	0	1	0	0	1	0	0	1	0	1	80.0	0.005	2.2048706688310924	2.2170495001344603	-0.5226402749758776	0.46996150275707294	True	False	True	False	False	False	0.0	0.004469758372952626
chr1_11072484_G_C_b38	0.0149101	7.368339686311381	6.297109319933935	1	0	0	0	1	1	0	0	1	1	0	1	0	1	40.0	0.0	-2.7531418297980914	0.0	5.037790809906049	0.0	False	True	True	False	False	False	0.0	0.004469741839661124
chr1_11072484_G_C_b38	0.0149101	7.368339686311381	6.297109319933935	1	0	0	0	1	1	0	0	1	1	0	1	0	1	40.0	0.0	-2.7531418297980914	0.0	5.037790809906049	0.0	False	True	True	False	False	False	0.0	0.004469741839661124
chr21_34709150_G_T_b38	0.00272649	7.095893221097532	5.332718793265369	0	0	1	0	0	1	0	0	1	0	0	1	0	1	40.0	0.001	-3.5261973559755906	0.4885612864087814	4.4298840360664045	0.0	True	False	True	False	False	False	0.0	0.004469741277335737
chr21_34709150_G_T_b38	0.00202551	7.095893221097532	5.332718793265369	0	0	1	0	0	1	0	0	1	0	0	1	0	1	40.0	0.001	-3.5261973559755906	0.4885612864087814	4.4298840360664045	0.0	True	False	True	False	False	False	0.0	0.004469741277335737
chr8_102316994_C_T_b38	0.00867111	7.475339236566737	7.669495251007694	0	0	1	0	1	0	0	1	0	0	0	1	0	1	60.0	0.09	-6.810810768406714	0.0	-2.451889113312326	0.0	True	False	True	False	False	False	0.0	0.004469712301172148
chr3_196210758_G_A_b38	0.0899011	7.232010331664759	3.091042453358316	0	0	0	0	0	0	0	0	0	0	0	1	0	0	70.0	0.089	-10.138464469049188	0.0	6.3474098001274655	0.032484207244245056	True	False	True	False	False	False	0.0	0.004469662563181221
chr12_63585338_T_C_b38	0.00224875	6.616065185132817	7.0707241072602764	0	0	1	0	0	0	0	0	0	0	0	0	0	1	30.0	0.0	-2.241144639108992	0.0	0.585852960517478	0.0	True	False	True	False	False	False	0.0	0.004469634960664947
chr12_63585338_T_C_b38	0.00224875	6.616065185132817	7.0707241072602764	0	0	1	0	0	0	0	0	0	0	0	0	0	1	30.0	0.0	-2.241144639108992	0.0	0.585852960517478	0.0	True	False	True	False	False	False	0.0	0.004469634960664947
chr3_123530696_T_A_b38	0.0663853	7.706612913964197	7.706612913964197	0	0	0	1	0	1	0	0	1	1	0	0	0	1	80.0	0.004	-2.7018160690653805	1.7017595286727398	0.088348215953502	0.0	True	False	True	False	False	False	0.0	0.004469620436296281
chr19_19634670_C_T_b38	0.00450229	7.7664168980196555	3.5263605246161616	1	0	0	0	0	1	0	0	1	0	0	1	0	1	60.0	1.0	-13.9367454502532	0.0	3.526209690553252	0.0	False	True	True	False	False	False	0.0	0.004469609859093772
chr19_19634670_C_T_b38	0.00450229	7.7664168980196555	3.5263605246161616	1	0	0	0	0	1	0	0	1	0	0	1	0	1	60.0	1.0	-13.9367454502532	0.0	3.526209690553252	0.0	False	True	True	False	False	False	0.0	0.004469609859093772
chr19_19634670_C_T_b38	0.00450229	7.7664168980196555	3.5263605246161616	1	0	0	0	0	1	0	0	1	0	0	1	0	1	60.0	1.0	-13.9367454502532	0.0	3.526209690553252	0.0	False	True	True	False	False	False	0.0	0.004469609859093772
chr19_19634670_C_T_b38	0.00450229	7.7664168980196555	3.5263605246161616	1	0	0	0	0	1	0	0	1	0	0	1	0	1	60.0	1.0	-13.9367454502532	0.0	3.526209690553252	0.0	False	True	True	False	False	False	0.0	0.004469609859093772
chr19_19634670_C_T_b38	0.00450229	7.7664168980196555	3.5263605246161616	1	0	0	0	0	1	0	0	1	0	0	1	0	1	60.0	1.0	-13.9367454502532	0.0	3.526209690553252	0.0	False	True	True	False	False	False	0.0	0.004469609859093772
chr10_73254555_T_C_b38	0.00213408	7.643003635560718	6.2166061010848646	0	0	1	0	0	1	0	0	1	0	1	0	0	1	40.0	0.018	-7.272093406962827	1.8409114235470936	1.0608775406343869	0.8205600510668207	True	False	True	False	False	False	0.0	0.004469594924382998
chr10_73254555_T_C_b38	0.00419914	7.643003635560718	6.2166061010848646	0	0	1	0	0	1	0	0	1	0	1	0	0	1	40.0	0.018	-7.272093406962827	1.8409114235470936	1.0608775406343869	0.8205600510668207	True	False	True	False	False	False	0.0	0.004469594924382998
chr10_73254555_T_C_b38	0.00152738	7.643003635560718	6.2166061010848646	0	0	1	0	0	1	0	0	1	0	1	0	0	1	40.0	0.018	-7.272093406962827	1.8409114235470936	1.0608775406343869	0.8205600510668207	True	False	True	False	False	False	0.0	0.004469594924382998
chr10_73254555_T_C_b38	0.00213408	7.643003635560718	6.2166061010848646	0	0	1	0	0	1	0	0	1	0	1	0	0	1	40.0	0.018	-7.272093406962827	1.8409114235470936	1.0608775406343869	0.8205600510668207	True	False	True	False	False	False	0.0	0.004469594924382998
chr10_73254555_T_C_b38	0.00419914	7.643003635560718	6.2166061010848646	0	0	1	0	0	1	0	0	1	0	1	0	0	1	40.0	0.018	-7.272093406962827	1.8409114235470936	1.0608775406343869	0.8205600510668207	True	False	True	False	False	False	0.0	0.004469594924382998
chr10_73254555_T_C_b38	0.00213408	7.643003635560718	6.2166061010848646	0	0	1	0	0	1	0	0	1	0	1	0	0	1	40.0	0.018	-7.272093406962827	1.8409114235470936	1.0608775406343869	0.8205600510668207	True	False	True	False	False	False	0.0	0.004469594924382998
chr10_73254555_T_C_b38	0.00152738	7.643003635560718	6.2166061010848646	0	0	1	0	0	1	0	0	1	0	1	0	0	1	40.0	0.018	-7.272093406962827	1.8409114235470936	1.0608775406343869	0.8205600510668207	True	False	True	False	False	False	0.0	0.004469594924382998
chr10_73254555_T_C_b38	0.00419914	7.643003635560718	6.2166061010848646	0	0	1	0	0	1	0	0	1	0	1	0	0	1	40.0	0.018	-7.272093406962827	1.8409114235470936	1.0608775406343869	0.8205600510668207	True	False	True	False	False	False	0.0	0.004469594924382998
chr10_73254555_T_C_b38	0.00152738	7.643003635560718	6.2166061010848646	0	0	1	0	0	1	0	0	1	0	1	0	0	1	40.0	0.018	-7.272093406962827	1.8409114235470936	1.0608775406343869	0.8205600510668207	True	False	True	False	False	False	0.0	0.004469594924382998
chr10_73254555_T_C_b38	0.00152738	7.643003635560718	6.2166061010848646	0	0	1	0	0	1	0	0	1	0	1	0	0	1	40.0	0.018	-7.272093406962827	1.8409114235470936	1.0608775406343869	0.8205600510668207	True	False	True	False	False	False	0.0	0.004469594924382998
chr10_73254555_T_C_b38	0.00213408	7.643003635560718	6.2166061010848646	0	0	1	0	0	1	0	0	1	0	1	0	0	1	40.0	0.018	-7.272093406962827	1.8409114235470936	1.0608775406343869	0.8205600510668207	True	False	True	False	False	False	0.0	0.004469594924382998
chr10_73254555_T_C_b38	0.00419914	7.643003635560718	6.2166061010848646	0	0	1	0	0	1	0	0	1	0	1	0	0	1	40.0	0.018	-7.272093406962827	1.8409114235470936	1.0608775406343869	0.8205600510668207	True	False	True	False	False	False	0.0	0.004469594924382998
chr6_116762710_A_C_b38	0.00476552	6.439350371100098	6.439350371100098	0	0	0	0	0	0	0	0	0	0	0	1	0	0	20.0	0.0	3.597267531148141	0.0	2.697769678742617	0.0	True	False	True	False	False	False	0.0	0.0044695812758102724
chr6_116762710_A_C_b38	0.00816199	6.439350371100098	6.439350371100098	0	0	0	0	0	0	0	0	0	0	0	1	0	0	20.0	0.0	3.597267531148141	0.0	2.697769678742617	0.0	True	False	True	False	False	False	0.0	0.0044695812758102724
chr14_50883038_T_C_b38	0.018191	7.253470382684528	10.00690117422521	0	0	0	0	1	0	0	1	0	0	0	1	0	1	60.0	0.0	-14.458301388351428	0.0912666473068526	1.7251509937064	0.2095072918556582	True	False	True	False	False	False	0.0	0.004469539212434114
chr14_50883038_T_C_b38	0.018191	7.253470382684528	10.00690117422521	0	0	0	0	1	0	0	1	0	0	0	1	0	1	60.0	0.0	-14.458301388351428	0.0912666473068526	1.7251509937064	0.2095072918556582	True	False	True	False	False	False	0.0	0.004469539212434114
chr6_2837812_A_G_b38	0.00100756	7.579167967396076	4.248495242049359	0	0	0	0	1	1	0	1	1	0	0	1	1	1	60.0	0.0	-5.535802462147106	0.0	9.712464674272482	0.0	True	False	True	False	False	False	0.0	0.004469535034928511
chr6_2837812_A_G_b38	0.00100756	7.579167967396076	4.248495242049359	0	0	0	0	1	1	0	1	1	0	0	1	1	1	60.0	0.0	-5.535802462147106	0.0	9.712464674272482	0.0	True	False	True	False	False	False	0.0	0.004469535034928511
chr6_2837812_A_G_b38	0.00100756	7.579167967396076	4.248495242049359	0	0	0	0	1	1	0	1	1	0	0	1	1	1	60.0	0.0	-5.535802462147106	0.0	9.712464674272482	0.0	True	False	True	False	False	False	0.0	0.004469535034928511
chr6_2837812_A_G_b38	0.00100756	7.579167967396076	4.248495242049359	0	0	0	0	1	1	0	1	1	0	0	1	1	1	60.0	0.0	-5.535802462147106	0.0	9.712464674272482	0.0	True	False	True	False	False	False	0.0	0.004469535034928511
chr11_33349338_G_A_b38	0.00452015	6.705639094860003	3.9512437185814275	0	0	1	0	0	0	0	0	0	0	0	1	0	1	30.0	0.0	-11.273055388400662	1.6978706467062992	3.9110033082111073	0.0	True	False	True	False	False	False	0.0	0.004469520533289986
chr11_33349338_G_A_b38	0.00452015	6.705639094860003	3.9512437185814275	0	0	1	0	0	0	0	0	0	0	0	1	0	1	30.0	0.0	-11.273055388400662	1.6978706467062992	3.9110033082111073	0.0	True	False	True	False	False	False	0.0	0.004469520533289986
chr11_33349338_G_A_b38	0.0259393	6.705639094860003	3.9512437185814275	0	0	1	0	0	0	0	0	0	0	0	1	0	1	30.0	0.0	-11.273055388400662	1.6978706467062992	3.9110033082111073	0.0	True	False	True	False	False	False	0.0	0.004469520533289986
chr11_33349338_G_A_b38	0.0259393	6.705639094860003	3.9512437185814275	0	0	1	0	0	0	0	0	0	0	0	1	0	1	30.0	0.0	-11.273055388400662	1.6978706467062992	3.9110033082111073	0.0	True	False	True	False	False	False	0.0	0.004469520533289986
chr11_33349338_G_A_b38	0.0259393	6.705639094860003	3.9512437185814275	0	0	1	0	0	0	0	0	0	0	0	1	0	1	30.0	0.0	-11.273055388400662	1.6978706467062992	3.9110033082111073	0.0	True	False	True	False	False	False	0.0	0.004469520533289986
chr11_33349338_G_A_b38	0.00452015	6.705639094860003	3.9512437185814275	0	0	1	0	0	0	0	0	0	0	0	1	0	1	30.0	0.0	-11.273055388400662	1.6978706467062992	3.9110033082111073	0.0	True	False	True	False	False	False	0.0	0.004469520533289986
chr11_33349338_G_A_b38	0.0259393	6.705639094860003	3.9512437185814275	0	0	1	0	0	0	0	0	0	0	0	1	0	1	30.0	0.0	-11.273055388400662	1.6978706467062992	3.9110033082111073	0.0	True	False	True	False	False	False	0.0	0.004469520533289986
chr11_33349338_G_A_b38	0.00452015	6.705639094860003	3.9512437185814275	0	0	1	0	0	0	0	0	0	0	0	1	0	1	30.0	0.0	-11.273055388400662	1.6978706467062992	3.9110033082111073	0.0	True	False	True	False	False	False	0.0	0.004469520533289986
chr11_214716_G_A_b38	0.0290042	8.328934041955529	5.986452005284438	1	1	1	0	1	1	0	0	1	1	1	1	0	1	50.0	0.0	-2.973199887175547	4.362508695942877	0.544691709834936	0.0	False	True	True	False	False	False	0.0	0.0044695100575401995
chr11_214716_G_A_b38	0.0290042	8.328934041955529	5.986452005284438	1	1	1	0	1	1	0	0	1	1	1	1	0	1	50.0	0.0	-2.973199887175547	4.362508695942877	0.544691709834936	0.0	False	True	True	False	False	False	0.0	0.0044695100575401995
chr11_214716_G_A_b38	0.0290042	8.328934041955529	5.986452005284438	1	1	1	0	1	1	0	0	1	1	1	1	0	1	50.0	0.0	-2.973199887175547	4.362508695942877	0.544691709834936	0.0	False	True	True	False	False	False	0.0	0.0044695100575401995
chr11_214716_G_A_b38	0.0290042	8.328934041955529	5.986452005284438	1	1	1	0	1	1	0	0	1	1	1	1	0	1	50.0	0.0	-2.973199887175547	4.362508695942877	0.544691709834936	0.0	False	True	True	False	False	False	0.0	0.0044695100575401995
chr5_42627926_T_C_b38	0.0521663	7.014814351275545	7.013915474810528	0	0	1	0	0	0	0	0	0	0	0	1	0	0	60.0	0.028	2.4239614275544223	0.0	-1.3926790209762174	0.0	True	False	True	False	False	False	0.0	0.0044695087093930864
chr7_106278416_G_A_b38	0.0504568	7.121252453244542	7.121252453244542	0	0	0	0	1	0	0	0	0	0	0	1	0	1	60.0	0.0	-0.0405121246045887	0.0	6.621987729691234	0.0	True	False	True	False	False	False	0.0	0.004469453313102973
chr21_42745937_G_T_b38	0.00803118	7.639161171659173	7.639161171659173	0	0	0	1	1	1	0	0	1	1	0	1	0	0	60.0	0.005	4.272500337861908	10.122264374496696	2.0343744137106654	0.0	True	False	True	False	False	False		0.004469408221179726
chr19_32608617_A_G_b38	0.0077311	6.666956792429207	5.003946305945459	0	0	0	1	0	0	0	0	0	0	0	0	0	1	30.0	0.0	4.371705489545705	0.0	8.708617483994978	0.0	True	False	True	False	False	False	0.0	0.0044693925756860466
chr19_32608617_A_G_b38	0.00645666	6.666956792429207	5.003946305945459	0	0	0	1	0	0	0	0	0	0	0	0	0	1	30.0	0.0	4.371705489545705	0.0	8.708617483994978	0.0	True	False	True	False	False	False	0.0	0.0044693925756860466
chr19_32608617_A_G_b38	0.00645666	6.666956792429207	5.003946305945459	0	0	0	1	0	0	0	0	0	0	0	0	0	1	30.0	0.0	4.371705489545705	0.0	8.708617483994978	0.0	True	False	True	False	False	False	0.0	0.0044693925756860466
chr19_32608617_A_G_b38	0.0077311	6.666956792429207	5.003946305945459	0	0	0	1	0	0	0	0	0	0	0	0	0	1	30.0	0.0	4.371705489545705	0.0	8.708617483994978	0.0	True	False	True	False	False	False	0.0	0.0044693925756860466
chr19_32608617_A_G_b38	0.0077311	6.666956792429207	5.003946305945459	0	0	0	1	0	0	0	0	0	0	0	0	0	1	30.0	0.0	4.371705489545705	0.0	8.708617483994978	0.0	True	False	True	False	False	False	0.0	0.0044693925756860466
chr19_32608617_A_G_b38	0.00645666	6.666956792429207	5.003946305945459	0	0	0	1	0	0	0	0	0	0	0	0	0	1	30.0	0.0	4.371705489545705	0.0	8.708617483994978	0.0	True	False	True	False	False	False	0.0	0.0044693925756860466
chr2_65070224_C_T_b38	0.030685	7.921898411023797	6.049733455231958	0	0	1	1	1	1	0	1	1	1	0	1	0	1	60.0	0.001	-1.2561218226177455	0.0	6.875619599817696	1.285162341013077	True	False	True	False	False	False	0.0	0.0044693840507665375
chr4_42547760_C_T_b38	0.00896491	6.903747257584598	7.133295954896068	0	0	1	0	0	0	0	0	0	0	0	0	0	1	40.0	0.205	-4.051091836167964	0.0	4.811496789078234	0.0	True	False	True	False	False	False	0.0	0.004469377388473118
chr4_42547760_C_T_b38	0.00896491	6.903747257584598	7.133295954896068	0	0	1	0	0	0	0	0	0	0	0	0	0	1	40.0	0.205	-4.051091836167964	0.0	4.811496789078234	0.0	True	False	True	False	False	False	0.0	0.004469377388473118
chr4_42547760_C_T_b38	0.00896491	6.903747257584598	7.133295954896068	0	0	1	0	0	0	0	0	0	0	0	0	0	1	40.0	0.205	-4.051091836167964	0.0	4.811496789078234	0.0	True	False	True	False	False	False	0.0	0.004469377388473118
chr17_3874650_G_A_b38	0.00970049	6.976348070447749	7.080867896690782	0	0	0	0	0	0	0	0	0	0	0	0	0	1	60.0	0.003	0.5612093783531933	1.3990223883677846	1.6262195098493208	0.5037437069198349	True	False	True	False	False	False	0.0	0.004469319821959786
chr17_3874650_G_A_b38	0.00970049	6.976348070447749	7.080867896690782	0	0	0	0	0	0	0	0	0	0	0	0	0	1	60.0	0.003	0.5612093783531933	1.3990223883677846	1.6262195098493208	0.5037437069198349	True	False	True	False	False	False	0.0	0.004469319821959786
chr3_45706937_G_A_b38	0.00221306	8.160518247477505	5.0689042022202315	1	0	1	0	0	0	0	0	0	1	0	1	0	1	50.0	0.0	-4.014758642384372	0.0	4.395772826964844	6.215668720726946	False	True	True	False	False	False	0.0	0.004469306598760604
chr3_45706937_G_A_b38	0.00221306	8.160518247477505	5.0689042022202315	1	0	1	0	0	0	0	0	0	1	0	1	0	1	50.0	0.0	-4.014758642384372	0.0	4.395772826964844	6.215668720726946	False	True	True	False	False	False	0.0	0.004469306598760604
chr3_45706937_G_A_b38	0.00212662	8.160518247477505	5.0689042022202315	1	0	1	0	0	0	0	0	0	1	0	1	0	1	50.0	0.0	-4.014758642384372	0.0	4.395772826964844	6.215668720726946	False	True	True	False	False	False	0.0	0.004469306598760604
chr3_45706937_G_A_b38	0.00212662	8.160518247477505	5.0689042022202315	1	0	1	0	0	0	0	0	0	1	0	1	0	1	50.0	0.0	-4.014758642384372	0.0	4.395772826964844	6.215668720726946	False	True	True	False	False	False	0.0	0.004469306598760604
chr3_45706937_G_A_b38	0.00221306	8.160518247477505	5.0689042022202315	1	0	1	0	0	0	0	0	0	1	0	1	0	1	50.0	0.0	-4.014758642384372	0.0	4.395772826964844	6.215668720726946	False	True	True	False	False	False	0.0	0.004469306598760604
chr3_45706937_G_A_b38	0.00212662	8.160518247477505	5.0689042022202315	1	0	1	0	0	0	0	0	0	1	0	1	0	1	50.0	0.0	-4.014758642384372	0.0	4.395772826964844	6.215668720726946	False	True	True	False	False	False	0.0	0.004469306598760604
chr1_197160851_C_T_b38	0.00666728	6.731018100482083	6.731018100482083	0	0	1	0	0	0	0	0	0	0	0	1	0	1	40.0	0.0	-9.606680795612276	5.715634671119593	3.176401877997236	2.170761342780274	True	False	True	False	False	False	0.0	0.004469294755070389
chr5_94990187_G_A_b38	0.0823736	6.821107472256465	9.316680407747508	0	0	0	0	0	0	0	0	0	0	0	0	0	1	50.0	0.005	-2.025381935626165	0.0	0.7160628196502259	1.6346559981068367	True	False	True	False	False	False		0.00446928278910733
chr5_94990187_G_A_b38	0.0196948	6.821107472256465	9.316680407747508	0	0	0	0	0	0	0	0	0	0	0	0	0	1	50.0	0.005	-2.025381935626165	0.0	0.7160628196502259	1.6346559981068367	True	False	True	False	False	False		0.00446928278910733
chr5_94990187_G_A_b38	0.0835492	6.821107472256465	9.316680407747508	0	0	0	0	0	0	0	0	0	0	0	0	0	1	50.0	0.005	-2.025381935626165	0.0	0.7160628196502259	1.6346559981068367	True	False	True	False	False	False		0.00446928278910733
chr22_35312797_C_T_b38	0.00120228	7.421177528595393	7.421177528595393	0	0	1	0	1	1	1	1	1	1	0	1	1	0	60.0	0.0	-3.7681279161189623	0.0697648881082644	1.7549529663972336	0.21435898148615706	True	False	True	False	False	False		0.004469282177767657
chr5_69170742_G_T_b38	0.00377998	7.949797216161852	6.269096283706261	0	0	0	1	0	1	0	1	1	0	0	1	0	1	70.0	0.001	-2.018855115272764	0.0	1.6789171761497528	0.3732442281066852	True	False	True	False	False	False	0.0	0.004469273478102368
chr5_69170742_G_T_b38	0.00377998	7.949797216161852	6.269096283706261	0	0	0	1	0	1	0	1	1	0	0	1	0	1	70.0	0.001	-2.018855115272764	0.0	1.6789171761497528	0.3732442281066852	True	False	True	False	False	False	0.0	0.004469273478102368
chr5_148411578_A_C_b38	0.0740425	6.8501261661455	6.566672429803241	0	0	1	0	0	0	0	0	0	0	0	0	0	1	40.0	0.0	-12.945615798018444	0.0	1.1175051791621584	0.0	True	False	True	False	False	False	0.0	0.004469270672464122
chr5_148411578_A_C_b38	0.0334075	6.8501261661455	6.566672429803241	0	0	1	0	0	0	0	0	0	0	0	0	0	1	40.0	0.0	-12.945615798018444	0.0	1.1175051791621584	0.0	True	False	True	False	False	False	0.0	0.004469270672464122
chr5_148411578_A_C_b38	0.00821187	6.8501261661455	6.566672429803241	0	0	1	0	0	0	0	0	0	0	0	0	0	1	40.0	0.0	-12.945615798018444	0.0	1.1175051791621584	0.0	True	False	True	False	False	False	0.0	0.004469270672464122
chr5_148411578_A_C_b38	0.00234697	6.8501261661455	6.566672429803241	0	0	1	0	0	0	0	0	0	0	0	0	0	1	40.0	0.0	-12.945615798018444	0.0	1.1175051791621584	0.0	True	False	True	False	False	False	0.0	0.004469270672464122
chr5_148411578_A_C_b38	0.0334075	6.8501261661455	6.566672429803241	0	0	1	0	0	0	0	0	0	0	0	0	0	1	40.0	0.0	-12.945615798018444	0.0	1.1175051791621584	0.0	True	False	True	False	False	False	0.0	0.004469270672464122
chr5_148411578_A_C_b38	0.00821187	6.8501261661455	6.566672429803241	0	0	1	0	0	0	0	0	0	0	0	0	0	1	40.0	0.0	-12.945615798018444	0.0	1.1175051791621584	0.0	True	False	True	False	False	False	0.0	0.004469270672464122
chr5_148411578_A_C_b38	0.0740425	6.8501261661455	6.566672429803241	0	0	1	0	0	0	0	0	0	0	0	0	0	1	40.0	0.0	-12.945615798018444	0.0	1.1175051791621584	0.0	True	False	True	False	False	False	0.0	0.004469270672464122
chr5_148411578_A_C_b38	0.0334075	6.8501261661455	6.566672429803241	0	0	1	0	0	0	0	0	0	0	0	0	0	1	40.0	0.0	-12.945615798018444	0.0	1.1175051791621584	0.0	True	False	True	False	False	False	0.0	0.004469270672464122
chr5_148411578_A_C_b38	0.00821187	6.8501261661455	6.566672429803241	0	0	1	0	0	0	0	0	0	0	0	0	0	1	40.0	0.0	-12.945615798018444	0.0	1.1175051791621584	0.0	True	False	True	False	False	False	0.0	0.004469270672464122
chr5_148411578_A_C_b38	0.00821187	6.8501261661455	6.566672429803241	0	0	1	0	0	0	0	0	0	0	0	0	0	1	40.0	0.0	-12.945615798018444	0.0	1.1175051791621584	0.0	True	False	True	False	False	False	0.0	0.004469270672464122
chr5_148411578_A_C_b38	0.0740425	6.8501261661455	6.566672429803241	0	0	1	0	0	0	0	0	0	0	0	0	0	1	40.0	0.0	-12.945615798018444	0.0	1.1175051791621584	0.0	True	False	True	False	False	False	0.0	0.004469270672464122
chr5_148411578_A_C_b38	0.0740425	6.8501261661455	6.566672429803241	0	0	1	0	0	0	0	0	0	0	0	0	0	1	40.0	0.0	-12.945615798018444	0.0	1.1175051791621584	0.0	True	False	True	False	False	False	0.0	0.004469270672464122
chr5_148411578_A_C_b38	0.0740425	6.8501261661455	6.566672429803241	0	0	1	0	0	0	0	0	0	0	0	0	0	1	40.0	0.0	-12.945615798018444	0.0	1.1175051791621584	0.0	True	False	True	False	False	False	0.0	0.004469270672464122
chr5_148411578_A_C_b38	0.0740425	6.8501261661455	6.566672429803241	0	0	1	0	0	0	0	0	0	0	0	0	0	1	40.0	0.0	-12.945615798018444	0.0	1.1175051791621584	0.0	True	False	True	False	False	False	0.0	0.004469270672464122
chr5_148411578_A_C_b38	0.00234697	6.8501261661455	6.566672429803241	0	0	1	0	0	0	0	0	0	0	0	0	0	1	40.0	0.0	-12.945615798018444	0.0	1.1175051791621584	0.0	True	False	True	False	False	False	0.0	0.004469270672464122
chr5_148411578_A_C_b38	0.00234697	6.8501261661455	6.566672429803241	0	0	1	0	0	0	0	0	0	0	0	0	0	1	40.0	0.0	-12.945615798018444	0.0	1.1175051791621584	0.0	True	False	True	False	False	False	0.0	0.004469270672464122
chr5_148411578_A_C_b38	0.00234697	6.8501261661455	6.566672429803241	0	0	1	0	0	0	0	0	0	0	0	0	0	1	40.0	0.0	-12.945615798018444	0.0	1.1175051791621584	0.0	True	False	True	False	False	False	0.0	0.004469270672464122
chr5_148411578_A_C_b38	0.00234697	6.8501261661455	6.566672429803241	0	0	1	0	0	0	0	0	0	0	0	0	0	1	40.0	0.0	-12.945615798018444	0.0	1.1175051791621584	0.0	True	False	True	False	False	False	0.0	0.004469270672464122
chr5_148411578_A_C_b38	0.00234697	6.8501261661455	6.566672429803241	0	0	1	0	0	0	0	0	0	0	0	0	0	1	40.0	0.0	-12.945615798018444	0.0	1.1175051791621584	0.0	True	False	True	False	False	False	0.0	0.004469270672464122
chr5_148411578_A_C_b38	0.00234697	6.8501261661455	6.566672429803241	0	0	1	0	0	0	0	0	0	0	0	0	0	1	40.0	0.0	-12.945615798018444	0.0	1.1175051791621584	0.0	True	False	True	False	False	False	0.0	0.004469270672464122
chr5_148411578_A_C_b38	0.0334075	6.8501261661455	6.566672429803241	0	0	1	0	0	0	0	0	0	0	0	0	0	1	40.0	0.0	-12.945615798018444	0.0	1.1175051791621584	0.0	True	False	True	False	False	False	0.0	0.004469270672464122
chr5_148411578_A_C_b38	0.0740425	6.8501261661455	6.566672429803241	0	0	1	0	0	0	0	0	0	0	0	0	0	1	40.0	0.0	-12.945615798018444	0.0	1.1175051791621584	0.0	True	False	True	False	False	False	0.0	0.004469270672464122
chr5_148411578_A_C_b38	0.0740425	6.8501261661455	6.566672429803241	0	0	1	0	0	0	0	0	0	0	0	0	0	1	40.0	0.0	-12.945615798018444	0.0	1.1175051791621584	0.0	True	False	True	False	False	False	0.0	0.004469270672464122
chr5_148411578_A_C_b38	0.0334075	6.8501261661455	6.566672429803241	0	0	1	0	0	0	0	0	0	0	0	0	0	1	40.0	0.0	-12.945615798018444	0.0	1.1175051791621584	0.0	True	False	True	False	False	False	0.0	0.004469270672464122
chr5_148411578_A_C_b38	0.00821187	6.8501261661455	6.566672429803241	0	0	1	0	0	0	0	0	0	0	0	0	0	1	40.0	0.0	-12.945615798018444	0.0	1.1175051791621584	0.0	True	False	True	False	False	False	0.0	0.004469270672464122
chr5_148411578_A_C_b38	0.0334075	6.8501261661455	6.566672429803241	0	0	1	0	0	0	0	0	0	0	0	0	0	1	40.0	0.0	-12.945615798018444	0.0	1.1175051791621584	0.0	True	False	True	False	False	False	0.0	0.004469270672464122
chr5_148411578_A_C_b38	0.00821187	6.8501261661455	6.566672429803241	0	0	1	0	0	0	0	0	0	0	0	0	0	1	40.0	0.0	-12.945615798018444	0.0	1.1175051791621584	0.0	True	False	True	False	False	False	0.0	0.004469270672464122
chr5_148411578_A_C_b38	0.0334075	6.8501261661455	6.566672429803241	0	0	1	0	0	0	0	0	0	0	0	0	0	1	40.0	0.0	-12.945615798018444	0.0	1.1175051791621584	0.0	True	False	True	False	False	False	0.0	0.004469270672464122
chr5_148411578_A_C_b38	0.0334075	6.8501261661455	6.566672429803241	0	0	1	0	0	0	0	0	0	0	0	0	0	1	40.0	0.0	-12.945615798018444	0.0	1.1175051791621584	0.0	True	False	True	False	False	False	0.0	0.004469270672464122
chr5_148411578_A_C_b38	0.00821187	6.8501261661455	6.566672429803241	0	0	1	0	0	0	0	0	0	0	0	0	0	1	40.0	0.0	-12.945615798018444	0.0	1.1175051791621584	0.0	True	False	True	False	False	False	0.0	0.004469270672464122
chr5_148411578_A_C_b38	0.00234697	6.8501261661455	6.566672429803241	0	0	1	0	0	0	0	0	0	0	0	0	0	1	40.0	0.0	-12.945615798018444	0.0	1.1175051791621584	0.0	True	False	True	False	False	False	0.0	0.004469270672464122
chr5_148411578_A_C_b38	0.00821187	6.8501261661455	6.566672429803241	0	0	1	0	0	0	0	0	0	0	0	0	0	1	40.0	0.0	-12.945615798018444	0.0	1.1175051791621584	0.0	True	False	True	False	False	False	0.0	0.004469270672464122
chr21_40076413_C_T_b38	0.00674156	7.0909098220799835	7.0909098220799835	0	0	0	1	0	0	0	0	0	0	0	1	0	0	60.0	0.0	-7.38608957887971	2.8970199800427467	6.186193226917489	0.0	True	False	True	False	False	False	0.0	0.004469266618358354
chr21_40076413_C_T_b38	0.00144801	7.0909098220799835	7.0909098220799835	0	0	0	1	0	0	0	0	0	0	0	1	0	0	60.0	0.0	-7.38608957887971	2.8970199800427467	6.186193226917489	0.0	True	False	True	False	False	False	0.0	0.004469266618358354
chr21_40076413_C_T_b38	0.00674156	7.0909098220799835	7.0909098220799835	0	0	0	1	0	0	0	0	0	0	0	1	0	0	60.0	0.0	-7.38608957887971	2.8970199800427467	6.186193226917489	0.0	True	False	True	False	False	False	0.0	0.004469266618358354
chr21_40076413_C_T_b38	0.00144801	7.0909098220799835	7.0909098220799835	0	0	0	1	0	0	0	0	0	0	0	1	0	0	60.0	0.0	-7.38608957887971	2.8970199800427467	6.186193226917489	0.0	True	False	True	False	False	False	0.0	0.004469266618358354
chr8_144470010_C_T_b38	0.0133133	7.427738840532894	5.8971538676367405	0	0	0	0	0	0	0	0	0	1	0	1	0	1	60.0	0.0	-16.346072171938797	0.0	8.052719096525998	0.0	True	False	True	False	False	False	0.0	0.004469235569972408
chr8_144470010_C_T_b38	0.0133133	7.427738840532894	5.8971538676367405	0	0	0	0	0	0	0	0	0	1	0	1	0	1	60.0	0.0	-16.346072171938797	0.0	8.052719096525998	0.0	True	False	True	False	False	False	0.0	0.004469235569972408
chr8_144470010_C_T_b38	0.0133133	7.427738840532894	5.8971538676367405	0	0	0	0	0	0	0	0	0	1	0	1	0	1	60.0	0.0	-16.346072171938797	0.0	8.052719096525998	0.0	True	False	True	False	False	False	0.0	0.004469235569972408
chr8_144470010_C_T_b38	0.0133133	7.427738840532894	5.8971538676367405	0	0	0	0	0	0	0	0	0	1	0	1	0	1	60.0	0.0	-16.346072171938797	0.0	8.052719096525998	0.0	True	False	True	False	False	False	0.0	0.004469235569972408
chr8_144470010_C_T_b38	0.0667975	7.427738840532894	5.8971538676367405	0	0	0	0	0	0	0	0	0	1	0	1	0	1	60.0	0.0	-16.346072171938797	0.0	8.052719096525998	0.0	True	False	True	False	False	False	0.0	0.004469235569972408
chr8_144470010_C_T_b38	0.0667975	7.427738840532894	5.8971538676367405	0	0	0	0	0	0	0	0	0	1	0	1	0	1	60.0	0.0	-16.346072171938797	0.0	8.052719096525998	0.0	True	False	True	False	False	False	0.0	0.004469235569972408
chr8_144470010_C_T_b38	0.0133133	7.427738840532894	5.8971538676367405	0	0	0	0	0	0	0	0	0	1	0	1	0	1	60.0	0.0	-16.346072171938797	0.0	8.052719096525998	0.0	True	False	True	False	False	False	0.0	0.004469235569972408
chr8_144470010_C_T_b38	0.0285099	7.427738840532894	5.8971538676367405	0	0	0	0	0	0	0	0	0	1	0	1	0	1	60.0	0.0	-16.346072171938797	0.0	8.052719096525998	0.0	True	False	True	False	False	False	0.0	0.004469235569972408
chr8_144470010_C_T_b38	0.0667975	7.427738840532894	5.8971538676367405	0	0	0	0	0	0	0	0	0	1	0	1	0	1	60.0	0.0	-16.346072171938797	0.0	8.052719096525998	0.0	True	False	True	False	False	False	0.0	0.004469235569972408
chr8_144470010_C_T_b38	0.0285099	7.427738840532894	5.8971538676367405	0	0	0	0	0	0	0	0	0	1	0	1	0	1	60.0	0.0	-16.346072171938797	0.0	8.052719096525998	0.0	True	False	True	False	False	False	0.0	0.004469235569972408
chr8_144470010_C_T_b38	0.0667975	7.427738840532894	5.8971538676367405	0	0	0	0	0	0	0	0	0	1	0	1	0	1	60.0	0.0	-16.346072171938797	0.0	8.052719096525998	0.0	True	False	True	False	False	False	0.0	0.004469235569972408
chr8_144470010_C_T_b38	0.0285099	7.427738840532894	5.8971538676367405	0	0	0	0	0	0	0	0	0	1	0	1	0	1	60.0	0.0	-16.346072171938797	0.0	8.052719096525998	0.0	True	False	True	False	False	False	0.0	0.004469235569972408
chr8_144470010_C_T_b38	0.0667975	7.427738840532894	5.8971538676367405	0	0	0	0	0	0	0	0	0	1	0	1	0	1	60.0	0.0	-16.346072171938797	0.0	8.052719096525998	0.0	True	False	True	False	False	False	0.0	0.004469235569972408
chr8_144470010_C_T_b38	0.0285099	7.427738840532894	5.8971538676367405	0	0	0	0	0	0	0	0	0	1	0	1	0	1	60.0	0.0	-16.346072171938797	0.0	8.052719096525998	0.0	True	False	True	False	False	False	0.0	0.004469235569972408
chr8_144470010_C_T_b38	0.0133133	7.427738840532894	5.8971538676367405	0	0	0	0	0	0	0	0	0	1	0	1	0	1	60.0	0.0	-16.346072171938797	0.0	8.052719096525998	0.0	True	False	True	False	False	False	0.0	0.004469235569972408
chr8_144470010_C_T_b38	0.0133133	7.427738840532894	5.8971538676367405	0	0	0	0	0	0	0	0	0	1	0	1	0	1	60.0	0.0	-16.346072171938797	0.0	8.052719096525998	0.0	True	False	True	False	False	False	0.0	0.004469235569972408
chr8_144470010_C_T_b38	0.0285099	7.427738840532894	5.8971538676367405	0	0	0	0	0	0	0	0	0	1	0	1	0	1	60.0	0.0	-16.346072171938797	0.0	8.052719096525998	0.0	True	False	True	False	False	False	0.0	0.004469235569972408
chr8_144470010_C_T_b38	0.0285099	7.427738840532894	5.8971538676367405	0	0	0	0	0	0	0	0	0	1	0	1	0	1	60.0	0.0	-16.346072171938797	0.0	8.052719096525998	0.0	True	False	True	False	False	False	0.0	0.004469235569972408
chr8_144470010_C_T_b38	0.0667975	7.427738840532894	5.8971538676367405	0	0	0	0	0	0	0	0	0	1	0	1	0	1	60.0	0.0	-16.346072171938797	0.0	8.052719096525998	0.0	True	False	True	False	False	False	0.0	0.004469235569972408
chr8_144470010_C_T_b38	0.0667975	7.427738840532894	5.8971538676367405	0	0	0	0	0	0	0	0	0	1	0	1	0	1	60.0	0.0	-16.346072171938797	0.0	8.052719096525998	0.0	True	False	True	False	False	False	0.0	0.004469235569972408
chr8_144470010_C_T_b38	0.0667975	7.427738840532894	5.8971538676367405	0	0	0	0	0	0	0	0	0	1	0	1	0	1	60.0	0.0	-16.346072171938797	0.0	8.052719096525998	0.0	True	False	True	False	False	False	0.0	0.004469235569972408
chr8_144470010_C_T_b38	0.0133133	7.427738840532894	5.8971538676367405	0	0	0	0	0	0	0	0	0	1	0	1	0	1	60.0	0.0	-16.346072171938797	0.0	8.052719096525998	0.0	True	False	True	False	False	False	0.0	0.004469235569972408
chr8_144470010_C_T_b38	0.0285099	7.427738840532894	5.8971538676367405	0	0	0	0	0	0	0	0	0	1	0	1	0	1	60.0	0.0	-16.346072171938797	0.0	8.052719096525998	0.0	True	False	True	False	False	False	0.0	0.004469235569972408
chr8_144470010_C_T_b38	0.0285099	7.427738840532894	5.8971538676367405	0	0	0	0	0	0	0	0	0	1	0	1	0	1	60.0	0.0	-16.346072171938797	0.0	8.052719096525998	0.0	True	False	True	False	False	False	0.0	0.004469235569972408
chr8_144470010_C_T_b38	0.0285099	7.427738840532894	5.8971538676367405	0	0	0	0	0	0	0	0	0	1	0	1	0	1	60.0	0.0	-16.346072171938797	0.0	8.052719096525998	0.0	True	False	True	False	False	False	0.0	0.004469235569972408
chr8_144470010_C_T_b38	0.0133133	7.427738840532894	5.8971538676367405	0	0	0	0	0	0	0	0	0	1	0	1	0	1	60.0	0.0	-16.346072171938797	0.0	8.052719096525998	0.0	True	False	True	False	False	False	0.0	0.004469235569972408
chr8_144470010_C_T_b38	0.0667975	7.427738840532894	5.8971538676367405	0	0	0	0	0	0	0	0	0	1	0	1	0	1	60.0	0.0	-16.346072171938797	0.0	8.052719096525998	0.0	True	False	True	False	False	False	0.0	0.004469235569972408
chr8_144470010_C_T_b38	0.0285099	7.427738840532894	5.8971538676367405	0	0	0	0	0	0	0	0	0	1	0	1	0	1	60.0	0.0	-16.346072171938797	0.0	8.052719096525998	0.0	True	False	True	False	False	False	0.0	0.004469235569972408
chr8_144470010_C_T_b38	0.0285099	7.427738840532894	5.8971538676367405	0	0	0	0	0	0	0	0	0	1	0	1	0	1	60.0	0.0	-16.346072171938797	0.0	8.052719096525998	0.0	True	False	True	False	False	False	0.0	0.004469235569972408
chr8_144470010_C_T_b38	0.0285099	7.427738840532894	5.8971538676367405	0	0	0	0	0	0	0	0	0	1	0	1	0	1	60.0	0.0	-16.346072171938797	0.0	8.052719096525998	0.0	True	False	True	False	False	False	0.0	0.004469235569972408
chr8_144470010_C_T_b38	0.0133133	7.427738840532894	5.8971538676367405	0	0	0	0	0	0	0	0	0	1	0	1	0	1	60.0	0.0	-16.346072171938797	0.0	8.052719096525998	0.0	True	False	True	False	False	False	0.0	0.004469235569972408
chr8_144470010_C_T_b38	0.0133133	7.427738840532894	5.8971538676367405	0	0	0	0	0	0	0	0	0	1	0	1	0	1	60.0	0.0	-16.346072171938797	0.0	8.052719096525998	0.0	True	False	True	False	False	False	0.0	0.004469235569972408
chr8_144470010_C_T_b38	0.0667975	7.427738840532894	5.8971538676367405	0	0	0	0	0	0	0	0	0	1	0	1	0	1	60.0	0.0	-16.346072171938797	0.0	8.052719096525998	0.0	True	False	True	False	False	False	0.0	0.004469235569972408
chr8_144470010_C_T_b38	0.0667975	7.427738840532894	5.8971538676367405	0	0	0	0	0	0	0	0	0	1	0	1	0	1	60.0	0.0	-16.346072171938797	0.0	8.052719096525998	0.0	True	False	True	False	False	False	0.0	0.004469235569972408
chr8_144470010_C_T_b38	0.0667975	7.427738840532894	5.8971538676367405	0	0	0	0	0	0	0	0	0	1	0	1	0	1	60.0	0.0	-16.346072171938797	0.0	8.052719096525998	0.0	True	False	True	False	False	False	0.0	0.004469235569972408
chr8_144470010_C_T_b38	0.0133133	7.427738840532894	5.8971538676367405	0	0	0	0	0	0	0	0	0	1	0	1	0	1	60.0	0.0	-16.346072171938797	0.0	8.052719096525998	0.0	True	False	True	False	False	False	0.0	0.004469235569972408
chr6_87570965_A_C_b38	0.00629696	7.278628942320682	7.226936018493289	0	0	0	1	0	0	0	0	0	0	0	1	0	1	40.0	0.994	-1.7671498017206404	0.988044663779593	4.233526297993514	0.2967206398328841	True	False	True	False	False	False	0.0	0.004469234311596626
chr6_87570965_A_C_b38	0.0056765	7.278628942320682	7.226936018493289	0	0	0	1	0	0	0	0	0	0	0	1	0	1	40.0	0.994	-1.7671498017206404	0.988044663779593	4.233526297993514	0.2967206398328841	True	False	True	False	False	False	0.0	0.004469234311596626
chr6_87570965_A_C_b38	0.0056765	7.278628942320682	7.226936018493289	0	0	0	1	0	0	0	0	0	0	0	1	0	1	40.0	0.994	-1.7671498017206404	0.988044663779593	4.233526297993514	0.2967206398328841	True	False	True	False	False	False	0.0	0.004469234311596626
chr6_87570965_A_C_b38	0.00629696	7.278628942320682	7.226936018493289	0	0	0	1	0	0	0	0	0	0	0	1	0	1	40.0	0.994	-1.7671498017206404	0.988044663779593	4.233526297993514	0.2967206398328841	True	False	True	False	False	False	0.0	0.004469234311596626
chr6_87570965_A_C_b38	0.0056765	7.278628942320682	7.226936018493289	0	0	0	1	0	0	0	0	0	0	0	1	0	1	40.0	0.994	-1.7671498017206404	0.988044663779593	4.233526297993514	0.2967206398328841	True	False	True	False	False	False	0.0	0.004469234311596626
chr6_87570965_A_C_b38	0.00629696	7.278628942320682	7.226936018493289	0	0	0	1	0	0	0	0	0	0	0	1	0	1	40.0	0.994	-1.7671498017206404	0.988044663779593	4.233526297993514	0.2967206398328841	True	False	True	False	False	False	0.0	0.004469234311596626
chr6_87570965_A_C_b38	0.00629696	7.278628942320682	7.226936018493289	0	0	0	1	0	0	0	0	0	0	0	1	0	1	40.0	0.994	-1.7671498017206404	0.988044663779593	4.233526297993514	0.2967206398328841	True	False	True	False	False	False	0.0	0.004469234311596626
chr6_87570965_A_C_b38	0.0056765	7.278628942320682	7.226936018493289	0	0	0	1	0	0	0	0	0	0	0	1	0	1	40.0	0.994	-1.7671498017206404	0.988044663779593	4.233526297993514	0.2967206398328841	True	False	True	False	False	False	0.0	0.004469234311596626
chr6_87570965_A_C_b38	0.00629696	7.278628942320682	7.226936018493289	0	0	0	1	0	0	0	0	0	0	0	1	0	1	40.0	0.994	-1.7671498017206404	0.988044663779593	4.233526297993514	0.2967206398328841	True	False	True	False	False	False	0.0	0.004469234311596626
chr6_87570965_A_C_b38	0.0056765	7.278628942320682	7.226936018493289	0	0	0	1	0	0	0	0	0	0	0	1	0	1	40.0	0.994	-1.7671498017206404	0.988044663779593	4.233526297993514	0.2967206398328841	True	False	True	False	False	False	0.0	0.004469234311596626
chr2_46973787_C_T_b38	0.00114808	7.079184394609668	7.078341579557671	0	0	0	1	1	1	0	0	1	1	0	1	0	1	40.0	0.0	6.08051865338863	2.050264637173327	3.183151289157536	0.0	True	False	True	False	False	False	0.0	0.004469224866082397
chr2_46973787_C_T_b38	0.00114808	7.079184394609668	7.078341579557671	0	0	0	1	1	1	0	0	1	1	0	1	0	1	40.0	0.0	6.08051865338863	2.050264637173327	3.183151289157536	0.0	True	False	True	False	False	False	0.0	0.004469224866082397
chr21_42527517_G_A_b38	0.00282773	7.462789157412448	7.299797366758161	0	0	0	0	0	1	1	1	1	1	0	1	0	1	50.0	0.0	-5.996274936302785	0.0	5.327722130157028	0.25442878637373667	True	False	True	False	False	False	0.0	0.004469219729482665
chr18_14086717_T_C_b38	0.00109578	7.518064181233078	7.403670290012373	0	0	1	0	1	0	0	1	0	1	0	1	0	0	60.0	0.018	-11.794398828784312	0.0	4.439713547308166	0.0	True	False	True	False	False	False	0.0	0.004469209527473445
chr4_56447152_A_T_b38	0.0921477	6.126869184114185	5.634789603169249	0	0	0	0	0	0	0	0	0	0	0	0	0	1	0.0	0.0	-6.108217535559127	0.0	8.81192029263297	0.0	True	False	True	False	False	False	0.0	0.004469208280716051
chr4_56447152_A_T_b38	0.0147591	6.126869184114185	5.634789603169249	0	0	0	0	0	0	0	0	0	0	0	0	0	1	0.0	0.0	-6.108217535559127	0.0	8.81192029263297	0.0	True	False	True	False	False	False	0.0	0.004469208280716051
chr13_45219304_C_A_b38	0.00309417	7.354362330421477	3.8918202981106265	0	0	1	0	1	1	0	1	1	1	0	1	1	1	40.0	0.0	-5.4435146170360085	3.612882152470725	4.523216949661496	0.0	True	False	True	False	False	False		0.004469162912524499
chr3_196715863_T_C_b38	0.00123609	6.9650803456014065	6.902742737158593	0	0	0	0	0	0	0	0	0	0	0	1	0	1	50.0	0.0	-0.2715048097901675	0.0	11.496223393346291	0.0	True	False	True	False	False	False	0.0	0.004469137862942911
chr3_196715863_T_C_b38	0.00123609	6.9650803456014065	6.902742737158593	0	0	0	0	0	0	0	0	0	0	0	1	0	1	50.0	0.0	-0.2715048097901675	0.0	11.496223393346291	0.0	True	False	True	False	False	False	0.0	0.004469137862942911
chr20_3323673_T_C_b38	0.00118352	7.16703787691222	6.885509670034818	0	0	1	0	1	1	0	1	1	0	0	1	0	1	40.0	0.0	-7.985877574722332	0.0	-5.57738403750399	0.0	True	False	True	False	False	False	0.0	0.004469101360859926
chr20_3323673_T_C_b38	0.00118352	7.16703787691222	6.885509670034818	0	0	1	0	1	1	0	1	1	0	0	1	0	1	40.0	0.0	-7.985877574722332	0.0	-5.57738403750399	0.0	True	False	True	False	False	False	0.0	0.004469101360859926
chr20_3323673_T_C_b38	0.00118352	7.16703787691222	6.885509670034818	0	0	1	0	1	1	0	1	1	0	0	1	0	1	40.0	0.0	-7.985877574722332	0.0	-5.57738403750399	0.0	True	False	True	False	False	False	0.0	0.004469101360859926
chr20_3323673_T_C_b38	0.00118352	7.16703787691222	6.885509670034818	0	0	1	0	1	1	0	1	1	0	0	1	0	1	40.0	0.0	-7.985877574722332	0.0	-5.57738403750399	0.0	True	False	True	False	False	False	0.0	0.004469101360859926
chr13_39024258_C_G_b38	0.00282617	7.095893221097532	5.3706380281276624	0	0	1	0	0	1	0	0	1	1	0	1	1	1	30.0	0.0	-5.64135760768479	1.5277854762073542	3.986810688129253	0.008990136873577637	True	False	True	False	False	False	0.0	0.0044690635818934
chr17_78427593_G_C_b38	0.00299612	7.036148493750536	6.133398042996649	0	0	0	0	0	1	0	0	1	1	0	1	0	1	40.0	0.0	0.8078458005393893	0.0	5.0118611364916745	1.4740365791622025	True	False	True	False	False	False	0.0	0.004469060342325563
chr19_7627174_G_A_b38	0.0840019	7.166265974133638	4.23410650459726	0	0	0	0	0	0	0	0	0	0	0	1	0	1	60.0	0.0	3.570549709964995	0.0	2.141651297783824	0.42898978875122395	True	False	True	False	False	False	0.0	0.004469055090658128
chr19_7627174_G_A_b38	0.0840019	7.166265974133638	4.23410650459726	0	0	0	0	0	0	0	0	0	0	0	1	0	1	60.0	0.0	3.570549709964995	0.0	2.141651297783824	0.42898978875122395	True	False	True	False	False	False	0.0	0.004469055090658128
chr19_7627174_G_A_b38	0.0840019	7.166265974133638	4.23410650459726	0	0	0	0	0	0	0	0	0	0	0	1	0	1	60.0	0.0	3.570549709964995	0.0	2.141651297783824	0.42898978875122395	True	False	True	False	False	False	0.0	0.004469055090658128
chr16_67950901_G_A_b38	0.001702	8.285261134068948	5.075173815233827	0	0	0	1	0	1	0	0	1	1	0	1	0	1	60.0	0.0	6.01229860912367	4.132511715028752	9.273513321033022	2.73576574785978	False	True	True	False	False	False	0.0	0.004469044903124866
chr16_67950901_G_A_b38	0.001702	8.285261134068948	5.075173815233827	0	0	0	1	0	1	0	0	1	1	0	1	0	1	60.0	0.0	6.01229860912367	4.132511715028752	9.273513321033022	2.73576574785978	False	True	True	False	False	False	0.0	0.004469044903124866
chr16_67950901_G_A_b38	0.00277068	8.285261134068948	5.075173815233827	0	0	0	1	0	1	0	0	1	1	0	1	0	1	60.0	0.0	6.01229860912367	4.132511715028752	9.273513321033022	2.73576574785978	False	True	True	False	False	False	0.0	0.004469044903124866
chr16_67950901_G_A_b38	0.001702	8.285261134068948	5.075173815233827	0	0	0	1	0	1	0	0	1	1	0	1	0	1	60.0	0.0	6.01229860912367	4.132511715028752	9.273513321033022	2.73576574785978	False	True	True	False	False	False	0.0	0.004469044903124866
chr16_67950901_G_A_b38	0.00277068	8.285261134068948	5.075173815233827	0	0	0	1	0	1	0	0	1	1	0	1	0	1	60.0	0.0	6.01229860912367	4.132511715028752	9.273513321033022	2.73576574785978	False	True	True	False	False	False	0.0	0.004469044903124866
chr16_67950901_G_A_b38	0.001702	8.285261134068948	5.075173815233827	0	0	0	1	0	1	0	0	1	1	0	1	0	1	60.0	0.0	6.01229860912367	4.132511715028752	9.273513321033022	2.73576574785978	False	True	True	False	False	False	0.0	0.004469044903124866
chr16_67950901_G_A_b38	0.001702	8.285261134068948	5.075173815233827	0	0	0	1	0	1	0	0	1	1	0	1	0	1	60.0	0.0	6.01229860912367	4.132511715028752	9.273513321033022	2.73576574785978	False	True	True	False	False	False	0.0	0.004469044903124866
chr16_67950901_G_A_b38	0.00277068	8.285261134068948	5.075173815233827	0	0	0	1	0	1	0	0	1	1	0	1	0	1	60.0	0.0	6.01229860912367	4.132511715028752	9.273513321033022	2.73576574785978	False	True	True	False	False	False	0.0	0.004469044903124866
chr16_67950901_G_A_b38	0.00277068	8.285261134068948	5.075173815233827	0	0	0	1	0	1	0	0	1	1	0	1	0	1	60.0	0.0	6.01229860912367	4.132511715028752	9.273513321033022	2.73576574785978	False	True	True	False	False	False	0.0	0.004469044903124866
chr16_67950901_G_A_b38	0.001702	8.285261134068948	5.075173815233827	0	0	0	1	0	1	0	0	1	1	0	1	0	1	60.0	0.0	6.01229860912367	4.132511715028752	9.273513321033022	2.73576574785978	False	True	True	False	False	False	0.0	0.004469044903124866
chr16_67950901_G_A_b38	0.001702	8.285261134068948	5.075173815233827	0	0	0	1	0	1	0	0	1	1	0	1	0	1	60.0	0.0	6.01229860912367	4.132511715028752	9.273513321033022	2.73576574785978	False	True	True	False	False	False	0.0	0.004469044903124866
chr16_67950901_G_A_b38	0.00277068	8.285261134068948	5.075173815233827	0	0	0	1	0	1	0	0	1	1	0	1	0	1	60.0	0.0	6.01229860912367	4.132511715028752	9.273513321033022	2.73576574785978	False	True	True	False	False	False	0.0	0.004469044903124866
chr16_67950901_G_A_b38	0.00277068	8.285261134068948	5.075173815233827	0	0	0	1	0	1	0	0	1	1	0	1	0	1	60.0	0.0	6.01229860912367	4.132511715028752	9.273513321033022	2.73576574785978	False	True	True	False	False	False	0.0	0.004469044903124866
chr16_67950901_G_A_b38	0.00277068	8.285261134068948	5.075173815233827	0	0	0	1	0	1	0	0	1	1	0	1	0	1	60.0	0.0	6.01229860912367	4.132511715028752	9.273513321033022	2.73576574785978	False	True	True	False	False	False	0.0	0.004469044903124866
chr19_48940401_G_A_b38	0.0780623	6.859614903654202	6.55250788703459	0	0	0	0	0	0	0	0	0	0	0	0	0	0	60.0	0.0	-11.44304314629243	2.91943705089612	5.1044936274644925	3.170122148057331	True	False	True	False	False	False	0.0	0.004469030077674241
chr19_48940401_G_A_b38	0.00739158	6.859614903654202	6.55250788703459	0	0	0	0	0	0	0	0	0	0	0	0	0	0	60.0	0.0	-11.44304314629243	2.91943705089612	5.1044936274644925	3.170122148057331	True	False	True	False	False	False	0.0	0.004469030077674241
chr19_48940401_G_A_b38	0.00739158	6.859614903654202	6.55250788703459	0	0	0	0	0	0	0	0	0	0	0	0	0	0	60.0	0.0	-11.44304314629243	2.91943705089612	5.1044936274644925	3.170122148057331	True	False	True	False	False	False	0.0	0.004469030077674241
chr19_48940401_G_A_b38	0.0780623	6.859614903654202	6.55250788703459	0	0	0	0	0	0	0	0	0	0	0	0	0	0	60.0	0.0	-11.44304314629243	2.91943705089612	5.1044936274644925	3.170122148057331	True	False	True	False	False	False	0.0	0.004469030077674241
chr8_60792752_T_C_b38	0.00293607	7.773173680482536	7.711548979629146	0	0	0	0	1	1	0	1	1	1	0	1	1	0	80.0	0.004	-3.8801085681951553	3.715379551174634	4.11544995387338	0.0	True	False	True	False	False	False		0.0044690234392457204
chr2_162307973_G_A_b38	0.00364307	6.840546529288687	6.6895992691789665	0	0	0	1	0	0	0	0	0	0	0	0	0	1	40.0	0.023	-0.8511620735909927	0.0	5.044790355690708	2.0176488509871637	True	False	True	False	False	False	0.0	0.004469015785252574
chr2_162307973_G_A_b38	0.00364307	6.840546529288687	6.6895992691789665	0	0	0	1	0	0	0	0	0	0	0	0	0	1	40.0	0.023	-0.8511620735909927	0.0	5.044790355690708	2.0176488509871637	True	False	True	False	False	False	0.0	0.004469015785252574
chr2_1797298_T_A_b38	0.00132748	6.904750769961838	8.387539983189367	0	0	0	0	0	0	0	0	0	0	0	1	0	0	60.0	0.012	-5.911478661038656	0.0	-5.876553123046996	0.0	True	False	True	False	False	False	0.0	0.004469012412601742
chr2_1797298_T_A_b38	0.00141519	6.904750769961838	8.387539983189367	0	0	0	0	0	0	0	0	0	0	0	1	0	0	60.0	0.012	-5.911478661038656	0.0	-5.876553123046996	0.0	True	False	True	False	False	False	0.0	0.004469012412601742
chr2_1797298_T_A_b38	0.00141519	6.904750769961838	8.387539983189367	0	0	0	0	0	0	0	0	0	0	0	1	0	0	60.0	0.012	-5.911478661038656	0.0	-5.876553123046996	0.0	True	False	True	False	False	False	0.0	0.004469012412601742
chr2_1797298_T_A_b38	0.00132748	6.904750769961838	8.387539983189367	0	0	0	0	0	0	0	0	0	0	0	1	0	0	60.0	0.012	-5.911478661038656	0.0	-5.876553123046996	0.0	True	False	True	False	False	False	0.0	0.004469012412601742
chr2_1797298_T_A_b38	0.00141519	6.904750769961838	8.387539983189367	0	0	0	0	0	0	0	0	0	0	0	1	0	0	60.0	0.012	-5.911478661038656	0.0	-5.876553123046996	0.0	True	False	True	False	False	False	0.0	0.004469012412601742
chr2_1797298_T_A_b38	0.00132748	6.904750769961838	8.387539983189367	0	0	0	0	0	0	0	0	0	0	0	1	0	0	60.0	0.012	-5.911478661038656	0.0	-5.876553123046996	0.0	True	False	True	False	False	False	0.0	0.004469012412601742
chr3_184168569_C_T_b38	0.0234938	7.582738488914411	6.22455842927536	0	0	0	0	1	1	0	0	1	1	0	1	0	1	70.0	0.001	-5.091944576970086	1.843591516050961	7.233912563122956	0.0	True	False	True	False	False	False	0.0	0.004468993905475047
chr3_184168569_C_T_b38	0.0234938	7.582738488914411	6.22455842927536	0	0	0	0	1	1	0	0	1	1	0	1	0	1	70.0	0.001	-5.091944576970086	1.843591516050961	7.233912563122956	0.0	True	False	True	False	False	False	0.0	0.004468993905475047
chr3_184168569_C_T_b38	0.0234938	7.582738488914411	6.22455842927536	0	0	0	0	1	1	0	0	1	1	0	1	0	1	70.0	0.001	-5.091944576970086	1.843591516050961	7.233912563122956	0.0	True	False	True	False	False	False	0.0	0.004468993905475047
chr3_184168569_C_T_b38	0.0234938	7.582738488914411	6.22455842927536	0	0	0	0	1	1	0	0	1	1	0	1	0	1	70.0	0.001	-5.091944576970086	1.843591516050961	7.233912563122956	0.0	True	False	True	False	False	False	0.0	0.004468993905475047
chr3_184168569_C_T_b38	0.0234938	7.582738488914411	6.22455842927536	0	0	0	0	1	1	0	0	1	1	0	1	0	1	70.0	0.001	-5.091944576970086	1.843591516050961	7.233912563122956	0.0	True	False	True	False	False	False	0.0	0.004468993905475047
chr3_184168569_C_T_b38	0.0234938	7.582738488914411	6.22455842927536	0	0	0	0	1	1	0	0	1	1	0	1	0	1	70.0	0.001	-5.091944576970086	1.843591516050961	7.233912563122956	0.0	True	False	True	False	False	False	0.0	0.004468993905475047
chr3_184168569_C_T_b38	0.00757318	7.582738488914411	6.22455842927536	0	0	0	0	1	1	0	0	1	1	0	1	0	1	70.0	0.001	-5.091944576970086	1.843591516050961	7.233912563122956	0.0	True	False	True	False	False	False	0.0	0.004468993905475047
chr3_184168569_C_T_b38	0.0234938	7.582738488914411	6.22455842927536	0	0	0	0	1	1	0	0	1	1	0	1	0	1	70.0	0.001	-5.091944576970086	1.843591516050961	7.233912563122956	0.0	True	False	True	False	False	False	0.0	0.004468993905475047
chr3_184168569_C_T_b38	0.00757318	7.582738488914411	6.22455842927536	0	0	0	0	1	1	0	0	1	1	0	1	0	1	70.0	0.001	-5.091944576970086	1.843591516050961	7.233912563122956	0.0	True	False	True	False	False	False	0.0	0.004468993905475047
chr3_184168569_C_T_b38	0.00757318	7.582738488914411	6.22455842927536	0	0	0	0	1	1	0	0	1	1	0	1	0	1	70.0	0.001	-5.091944576970086	1.843591516050961	7.233912563122956	0.0	True	False	True	False	False	False	0.0	0.004468993905475047
chr3_184168569_C_T_b38	0.0234938	7.582738488914411	6.22455842927536	0	0	0	0	1	1	0	0	1	1	0	1	0	1	70.0	0.001	-5.091944576970086	1.843591516050961	7.233912563122956	0.0	True	False	True	False	False	False	0.0	0.004468993905475047
chr3_184168569_C_T_b38	0.00757318	7.582738488914411	6.22455842927536	0	0	0	0	1	1	0	0	1	1	0	1	0	1	70.0	0.001	-5.091944576970086	1.843591516050961	7.233912563122956	0.0	True	False	True	False	False	False	0.0	0.004468993905475047
chr3_184168569_C_T_b38	0.00757318	7.582738488914411	6.22455842927536	0	0	0	0	1	1	0	0	1	1	0	1	0	1	70.0	0.001	-5.091944576970086	1.843591516050961	7.233912563122956	0.0	True	False	True	False	False	False	0.0	0.004468993905475047
chr3_184168569_C_T_b38	0.00757318	7.582738488914411	6.22455842927536	0	0	0	0	1	1	0	0	1	1	0	1	0	1	70.0	0.001	-5.091944576970086	1.843591516050961	7.233912563122956	0.0	True	False	True	False	False	False	0.0	0.004468993905475047
chr3_184168569_C_T_b38	0.00757318	7.582738488914411	6.22455842927536	0	0	0	0	1	1	0	0	1	1	0	1	0	1	70.0	0.001	-5.091944576970086	1.843591516050961	7.233912563122956	0.0	True	False	True	False	False	False	0.0	0.004468993905475047
chr3_184168569_C_T_b38	0.00757318	7.582738488914411	6.22455842927536	0	0	0	0	1	1	0	0	1	1	0	1	0	1	70.0	0.001	-5.091944576970086	1.843591516050961	7.233912563122956	0.0	True	False	True	False	False	False	0.0	0.004468993905475047
chr16_88711759_T_C_b38	0.00259918	7.337587743538596	4.174387269895637	0	1	0	0	0	0	0	0	0	1	0	1	0	1	60.0	0.544	1.5374282792017584	0.0	8.45361256592087	0.0	True	False	True	False	False	False	0.0	0.004468988288666137
chr16_88711759_T_C_b38	0.00259918	7.337587743538596	4.174387269895637	0	1	0	0	0	0	0	0	0	1	0	1	0	1	60.0	0.544	1.5374282792017584	0.0	8.45361256592087	0.0	True	False	True	False	False	False	0.0	0.004468988288666137
chr16_88711759_T_C_b38	0.00330793	7.337587743538596	4.174387269895637	0	1	0	0	0	0	0	0	0	1	0	1	0	1	60.0	0.544	1.5374282792017584	0.0	8.45361256592087	0.0	True	False	True	False	False	False	0.0	0.004468988288666137
chr16_88711759_T_C_b38	0.00259918	7.337587743538596	4.174387269895637	0	1	0	0	0	0	0	0	0	1	0	1	0	1	60.0	0.544	1.5374282792017584	0.0	8.45361256592087	0.0	True	False	True	False	False	False	0.0	0.004468988288666137
chr16_88711759_T_C_b38	0.00259918	7.337587743538596	4.174387269895637	0	1	0	0	0	0	0	0	0	1	0	1	0	1	60.0	0.544	1.5374282792017584	0.0	8.45361256592087	0.0	True	False	True	False	False	False	0.0	0.004468988288666137
chr16_88711759_T_C_b38	0.00330793	7.337587743538596	4.174387269895637	0	1	0	0	0	0	0	0	0	1	0	1	0	1	60.0	0.544	1.5374282792017584	0.0	8.45361256592087	0.0	True	False	True	False	False	False	0.0	0.004468988288666137
chr16_88711759_T_C_b38	0.00330793	7.337587743538596	4.174387269895637	0	1	0	0	0	0	0	0	0	1	0	1	0	1	60.0	0.544	1.5374282792017584	0.0	8.45361256592087	0.0	True	False	True	False	False	False	0.0	0.004468988288666137
chr16_88711759_T_C_b38	0.00259918	7.337587743538596	4.174387269895637	0	1	0	0	0	0	0	0	0	1	0	1	0	1	60.0	0.544	1.5374282792017584	0.0	8.45361256592087	0.0	True	False	True	False	False	False	0.0	0.004468988288666137
chr16_88711759_T_C_b38	0.00330793	7.337587743538596	4.174387269895637	0	1	0	0	0	0	0	0	0	1	0	1	0	1	60.0	0.544	1.5374282792017584	0.0	8.45361256592087	0.0	True	False	True	False	False	False	0.0	0.004468988288666137
chr16_88711759_T_C_b38	0.00259918	7.337587743538596	4.174387269895637	0	1	0	0	0	0	0	0	0	1	0	1	0	1	60.0	0.544	1.5374282792017584	0.0	8.45361256592087	0.0	True	False	True	False	False	False	0.0	0.004468988288666137
chr16_88711759_T_C_b38	0.00330793	7.337587743538596	4.174387269895637	0	1	0	0	0	0	0	0	0	1	0	1	0	1	60.0	0.544	1.5374282792017584	0.0	8.45361256592087	0.0	True	False	True	False	False	False	0.0	0.004468988288666137
chr16_88711759_T_C_b38	0.00330793	7.337587743538596	4.174387269895637	0	1	0	0	0	0	0	0	0	1	0	1	0	1	60.0	0.544	1.5374282792017584	0.0	8.45361256592087	0.0	True	False	True	False	False	False	0.0	0.004468988288666137
chr16_88711759_T_C_b38	0.00259918	7.337587743538596	4.174387269895637	0	1	0	0	0	0	0	0	0	1	0	1	0	1	60.0	0.544	1.5374282792017584	0.0	8.45361256592087	0.0	True	False	True	False	False	False	0.0	0.004468988288666137
chr16_88711759_T_C_b38	0.00330793	7.337587743538596	4.174387269895637	0	1	0	0	0	0	0	0	0	1	0	1	0	1	60.0	0.544	1.5374282792017584	0.0	8.45361256592087	0.0	True	False	True	False	False	False	0.0	0.004468988288666137
chr3_51309332_G_A_b38	0.00131426	6.902742737158593	6.802394763324311	0	0	0	0	0	0	0	0	0	0	0	0	0	0	60.0	0.041	-1.9016851558918475	0.0	2.217677800575842	1.6085118059728387	True	False	True	False	False	False	0.0	0.004468984506736892
chr17_19826182_T_C_b38	0.00148812	6.9930151229329605	1.6094379124341003	1	0	1	0	0	0	0	0	0	0	0	0	0	1	30.0	0.992	-8.247046217024845	2.6531199023247094	0.5206633877102362	0.27520106728554344	False	True	True	False	False	False	0.0	0.00446898083288155
chr16_88739838_C_G_b38	0.0220682	7.731930721948486	7.005789019253503	1	0	0	1	1	1	0	0	1	1	0	1	0	1	80.0	0.0	6.636247911997364	0.0	6.105549468909764	0.0	True	False	True	False	False	False	0.2395	0.004468951360988983
chr16_88739838_C_G_b38	0.0220682	7.731930721948486	7.005789019253503	1	0	0	1	1	1	0	0	1	1	0	1	0	1	80.0	0.0	6.636247911997364	0.0	6.105549468909764	0.0	True	False	True	False	False	False	0.2395	0.004468951360988983
chr18_23874093_T_C_b38	0.00813408	7.697121317282625	6.778784897685177	0	0	0	0	0	1	0	0	1	1	1	1	0	1	30.0	0.565	1.673880339963739	0.0	0.6257149398019948	0.0	True	False	True	False	False	False	0.0	0.0044689287278701665
chr18_23874093_T_C_b38	0.00813408	7.697121317282625	6.778784897685177	0	0	0	0	0	1	0	0	1	1	1	1	0	1	30.0	0.565	1.673880339963739	0.0	0.6257149398019948	0.0	True	False	True	False	False	False	0.0	0.0044689287278701665
chr5_169706744_T_A_b38	0.00926836	7.262628600974241	7.261927092702751	0	0	0	0	1	1	0	1	1	1	0	1	1	1	40.0	0.0	-0.729053875996906	4.978917088051749	1.2584216793439111	2.338373363069678	True	False	True	False	False	False	0.0	0.004468922707415519
chr21_46415597_G_C_b38	0.00268317	7.1252830915107115	6.156978985585555	0	0	0	1	0	0	0	0	0	0	0	0	0	1	60.0	0.008	-0.8189439447991367	2.035808759933388	2.022296736817225	0.4612977114238388	True	False	True	False	False	False	0.0	0.004468901451010131
chr21_46415597_G_C_b38	0.00268317	7.1252830915107115	6.156978985585555	0	0	0	1	0	0	0	0	0	0	0	0	0	1	60.0	0.008	-0.8189439447991367	2.035808759933388	2.022296736817225	0.4612977114238388	True	False	True	False	False	False	0.0	0.004468901451010131
chr21_46415597_G_C_b38	0.00268317	7.1252830915107115	6.156978985585555	0	0	0	1	0	0	0	0	0	0	0	0	0	1	60.0	0.008	-0.8189439447991367	2.035808759933388	2.022296736817225	0.4612977114238388	True	False	True	False	False	False	0.0	0.004468901451010131
chr21_46415597_G_C_b38	0.00268317	7.1252830915107115	6.156978985585555	0	0	0	1	0	0	0	0	0	0	0	0	0	1	60.0	0.008	-0.8189439447991367	2.035808759933388	2.022296736817225	0.4612977114238388	True	False	True	False	False	False	0.0	0.004468901451010131
chr12_109194953_A_G_b38	0.00122015	7.110696122978827	7.110696122978827	0	0	1	0	1	1	0	0	1	0	0	1	0	1	50.0	0.002	-4.183750648353595	0.0	-0.4072790859162296	0.2992292456060142	True	False	True	False	False	False	0.0	0.004468885465596251
chr12_109194953_A_G_b38	0.00122015	7.110696122978827	7.110696122978827	0	0	1	0	1	1	0	0	1	0	0	1	0	1	50.0	0.002	-4.183750648353595	0.0	-0.4072790859162296	0.2992292456060142	True	False	True	False	False	False	0.0	0.004468885465596251
chr12_109194953_A_G_b38	0.00122015	7.110696122978827	7.110696122978827	0	0	1	0	1	1	0	0	1	0	0	1	0	1	50.0	0.002	-4.183750648353595	0.0	-0.4072790859162296	0.2992292456060142	True	False	True	False	False	False	0.0	0.004468885465596251
chr12_109194953_A_G_b38	0.00122015	7.110696122978827	7.110696122978827	0	0	1	0	1	1	0	0	1	0	0	1	0	1	50.0	0.002	-4.183750648353595	0.0	-0.4072790859162296	0.2992292456060142	True	False	True	False	False	False	0.0	0.004468885465596251
chr1_212022002_C_T_b38	0.00240337	6.824373670043086	6.673297967767654	0	0	0	1	0	0	0	1	0	0	0	0	0	1	30.0	0.0	-9.455045989637624	5.264101462832558	7.736224979655809	4.714169376944973	True	False	True	False	False	False	0.0	0.0044688778017057205
chr1_212022002_C_T_b38	0.00298201	6.824373670043086	6.673297967767654	0	0	0	1	0	0	0	1	0	0	0	0	0	1	30.0	0.0	-9.455045989637624	5.264101462832558	7.736224979655809	4.714169376944973	True	False	True	False	False	False	0.0	0.0044688778017057205
chr2_187489307_A_G_b38	0.0115906	6.878326468291325	6.838405200847344	0	0	0	0	1	1	0	0	1	1	0	1	0	1	20.0	0.0	-16.235772162356565	0.0	5.114556726643791	0.018898604217710613	True	False	True	False	False	False	0.0	0.004468861567736007
chr2_187489307_A_G_b38	0.0115906	6.878326468291325	6.838405200847344	0	0	0	0	1	1	0	0	1	1	0	1	0	1	20.0	0.0	-16.235772162356565	0.0	5.114556726643791	0.018898604217710613	True	False	True	False	False	False	0.0	0.004468861567736007
chr2_187489307_A_G_b38	0.0115906	6.878326468291325	6.838405200847344	0	0	0	0	1	1	0	0	1	1	0	1	0	1	20.0	0.0	-16.235772162356565	0.0	5.114556726643791	0.018898604217710613	True	False	True	False	False	False	0.0	0.004468861567736007
chr2_187489307_A_G_b38	0.0115906	6.878326468291325	6.838405200847344	0	0	0	0	1	1	0	0	1	1	0	1	0	1	20.0	0.0	-16.235772162356565	0.0	5.114556726643791	0.018898604217710613	True	False	True	False	False	False	0.0	0.004468861567736007
chr14_104742542_C_G_b38	0.0207082	7.5688956634069955	6.263398262591624	0	0	0	0	0	1	0	0	1	1	0	1	0	1	60.0	0.0	-4.336349664825436	0.0	8.185739525961296	3.764232988779	True	False	True	False	False	False	0.0	0.0044688263074091315
chr14_104742542_C_G_b38	0.0207082	7.5688956634069955	6.263398262591624	0	0	0	0	0	1	0	0	1	1	0	1	0	1	60.0	0.0	-4.336349664825436	0.0	8.185739525961296	3.764232988779	True	False	True	False	False	False	0.0	0.0044688263074091315
chr14_104742542_C_G_b38	0.0207082	7.5688956634069955	6.263398262591624	0	0	0	0	0	1	0	0	1	1	0	1	0	1	60.0	0.0	-4.336349664825436	0.0	8.185739525961296	3.764232988779	True	False	True	False	False	False	0.0	0.0044688263074091315
chr14_104742542_C_G_b38	0.0207082	7.5688956634069955	6.263398262591624	0	0	0	0	0	1	0	0	1	1	0	1	0	1	60.0	0.0	-4.336349664825436	0.0	8.185739525961296	3.764232988779	True	False	True	False	False	False	0.0	0.0044688263074091315
chr14_104742542_C_G_b38	0.0207082	7.5688956634069955	6.263398262591624	0	0	0	0	0	1	0	0	1	1	0	1	0	1	60.0	0.0	-4.336349664825436	0.0	8.185739525961296	3.764232988779	True	False	True	False	False	False	0.0	0.0044688263074091315
chr14_104742542_C_G_b38	0.0207082	7.5688956634069955	6.263398262591624	0	0	0	0	0	1	0	0	1	1	0	1	0	1	60.0	0.0	-4.336349664825436	0.0	8.185739525961296	3.764232988779	True	False	True	False	False	False	0.0	0.0044688263074091315
chr14_104742542_C_G_b38	0.0207082	7.5688956634069955	6.263398262591624	0	0	0	0	0	1	0	0	1	1	0	1	0	1	60.0	0.0	-4.336349664825436	0.0	8.185739525961296	3.764232988779	True	False	True	False	False	False	0.0	0.0044688263074091315
chr14_104742542_C_G_b38	0.0207082	7.5688956634069955	6.263398262591624	0	0	0	0	0	1	0	0	1	1	0	1	0	1	60.0	0.0	-4.336349664825436	0.0	8.185739525961296	3.764232988779	True	False	True	False	False	False	0.0	0.0044688263074091315
chr14_104742542_C_G_b38	0.0207082	7.5688956634069955	6.263398262591624	0	0	0	0	0	1	0	0	1	1	0	1	0	1	60.0	0.0	-4.336349664825436	0.0	8.185739525961296	3.764232988779	True	False	True	False	False	False	0.0	0.0044688263074091315
chr22_17151003_T_C_b38	0.00380471	7.2875606403097235	7.138073034044347	0	0	1	1	0	1	0	0	1	1	0	1	0	1	30.0	0.001	-10.722527511672014	0.0	-3.479546879081461	0.0	True	False	True	False	False	False	0.0	0.004468778717448655
chr22_17151003_T_C_b38	0.00380471	7.2875606403097235	7.138073034044347	0	0	1	1	0	1	0	0	1	1	0	1	0	1	30.0	0.001	-10.722527511672014	0.0	-3.479546879081461	0.0	True	False	True	False	False	False	0.0	0.004468778717448655
chr22_17151003_T_C_b38	0.00380471	7.2875606403097235	7.138073034044347	0	0	1	1	0	1	0	0	1	1	0	1	0	1	30.0	0.001	-10.722527511672014	0.0	-3.479546879081461	0.0	True	False	True	False	False	False	0.0	0.004468778717448655
chr4_56457566_T_C_b38	0.00113108	7.195187320178709	7.498869733976931	0	0	0	1	0	0	0	0	0	0	0	1	0	1	60.0	0.005	8.677412065904276	1.4340333749205056	3.340759027897022	0.6580459283719335	True	False	True	False	False	False	0.0	0.0044687523993494635
chr4_56457566_T_C_b38	0.00113108	7.195187320178709	7.498869733976931	0	0	0	1	0	0	0	0	0	0	0	1	0	1	60.0	0.005	8.677412065904276	1.4340333749205056	3.340759027897022	0.6580459283719335	True	False	True	False	False	False	0.0	0.0044687523993494635
chr4_56457566_T_C_b38	0.00502615	7.195187320178709	7.498869733976931	0	0	0	1	0	0	0	0	0	0	0	1	0	1	60.0	0.005	8.677412065904276	1.4340333749205056	3.340759027897022	0.6580459283719335	True	False	True	False	False	False	0.0	0.0044687523993494635
chr4_56457566_T_C_b38	0.00502615	7.195187320178709	7.498869733976931	0	0	0	1	0	0	0	0	0	0	0	1	0	1	60.0	0.005	8.677412065904276	1.4340333749205056	3.340759027897022	0.6580459283719335	True	False	True	False	False	False	0.0	0.0044687523993494635
chr2_174752286_G_T_b38	0.0028276	7.1049654482698426	6.150602768446279	0	0	0	0	0	1	0	0	1	0	0	1	1	0	60.0	0.0	-9.30897211505853	1.0353831285870054	0.5640669687136324	0.2523217828191733	True	False	True	False	False	False	0.0	0.004468736882278847
chr2_174752286_G_T_b38	0.0028276	7.1049654482698426	6.150602768446279	0	0	0	0	0	1	0	0	1	0	0	1	1	0	60.0	0.0	-9.30897211505853	1.0353831285870054	0.5640669687136324	0.2523217828191733	True	False	True	False	False	False	0.0	0.004468736882278847
chr1_204989915_C_T_b38	0.00208915	7.823245690685523	6.47543271670409	0	0	0	0	0	1	0	0	1	1	0	1	0	0	80.0	0.0	4.4243413164070295	0.2713956542503712	1.969132139631064	0.00724319135937157	False	True	True	False	False	False	0.0	0.004468736058987438
chr1_204989915_C_T_b38	0.00208915	7.823245690685523	6.47543271670409	0	0	0	0	0	1	0	0	1	1	0	1	0	0	80.0	0.0	4.4243413164070295	0.2713956542503712	1.969132139631064	0.00724319135937157	False	True	True	False	False	False	0.0	0.004468736058987438
chr17_20451236_G_A_b38	0.0217096	7.513163545234075	5.501258210544727	0	0	0	0	0	1	1	1	1	0	1	0	0	0	50.0	0.001	2.507707110858177	0.0	6.059400430360256	1.2794185717075024	True	False	True	False	False	False	0.0	0.004468729668931343
chr17_20451236_G_A_b38	0.0217096	7.513163545234075	5.501258210544727	0	0	0	0	0	1	1	1	1	0	1	0	0	0	50.0	0.001	2.507707110858177	0.0	6.059400430360256	1.2794185717075024	True	False	True	False	False	False	0.0	0.004468729668931343
chr4_121801538_C_G_b38	0.0383369	8.07775756373692	3.8918202981106265	0	0	1	1	1	1	1	1	1	1	1	1	0	0	60.0	0.002	6.014391381733929	0.0	3.95938624723113	1.891131738826516	True	False	True	False	False	False	0.0	0.0044687279633257556
chr17_12942438_C_G_b38	0.00121579	7.232010331664759	7.047517221357296	0	0	0	0	0	0	0	1	0	0	0	0	0	1	60.0	0.0	-3.5286013899396336	0.0	2.142547894212683	0.6451778614110566	True	False	True	False	False	False	0.0	0.004468673759406061
chr17_12942438_C_G_b38	0.00121579	7.232010331664759	7.047517221357296	0	0	0	0	0	0	0	1	0	0	0	0	0	1	60.0	0.0	-3.5286013899396336	0.0	2.142547894212683	0.6451778614110566	True	False	True	False	False	False	0.0	0.004468673759406061
chr9_131489805_G_A_b38	0.00147667	7.878155336503324	6.523562306149512	0	0	1	0	0	0	0	0	0	1	1	1	0	1	60.0	0.001	3.6014739634095885	6.918472919408581	4.263332719247224	0.5203641430840307	True	False	True	False	False	False	0.0	0.004468665057070696
chr9_131489805_G_A_b38	0.00147667	7.878155336503324	6.523562306149512	0	0	1	0	0	0	0	0	0	1	1	1	0	1	60.0	0.001	3.6014739634095885	6.918472919408581	4.263332719247224	0.5203641430840307	True	False	True	False	False	False	0.0	0.004468665057070696
chr9_131489805_G_A_b38	0.0503069	7.878155336503324	6.523562306149512	0	0	1	0	0	0	0	0	0	1	1	1	0	1	60.0	0.001	3.6014739634095885	6.918472919408581	4.263332719247224	0.5203641430840307	True	False	True	False	False	False	0.0	0.004468665057070696
chr9_131489805_G_A_b38	0.0503069	7.878155336503324	6.523562306149512	0	0	1	0	0	0	0	0	0	1	1	1	0	1	60.0	0.001	3.6014739634095885	6.918472919408581	4.263332719247224	0.5203641430840307	True	False	True	False	False	False	0.0	0.004468665057070696
chr9_131489805_G_A_b38	0.00147667	7.878155336503324	6.523562306149512	0	0	1	0	0	0	0	0	0	1	1	1	0	1	60.0	0.001	3.6014739634095885	6.918472919408581	4.263332719247224	0.5203641430840307	True	False	True	False	False	False	0.0	0.004468665057070696
chr9_131489805_G_A_b38	0.0503069	7.878155336503324	6.523562306149512	0	0	1	0	0	0	0	0	0	1	1	1	0	1	60.0	0.001	3.6014739634095885	6.918472919408581	4.263332719247224	0.5203641430840307	True	False	True	False	False	False	0.0	0.004468665057070696
chr1_29070435_C_T_b38	0.016352	7.146772179452637	4.290459441148391	0	0	0	0	0	0	0	0	0	0	0	0	0	1	60.0	1.0	-5.897645306911628	0.0	2.05736965443171	0.0	False	True	True	False	False	False	0.0	0.004468600396444421
chr14_102901330_G_A_b38	0.00282826	7.649692623711514	7.562681246721884	0	0	0	1	1	1	1	1	1	1	0	1	0	1	60.0	0.0	-12.237837327494423	0.0	0.5985704446295088	0.0	True	False	True	False	False	False	0.0	0.004468586264849124
chr22_38250045_C_A_b38	0.0133868	7.614312146452	7.614312146452	0	0	0	1	0	1	0	0	1	1	0	1	0	1	60.0	0.0	3.630308294521554	0.597520965756213	2.80579455391068	0.0	True	False	True	False	False	False	0.0	0.004468577719005063
chr22_38250045_C_A_b38	0.0133868	7.614312146452	7.614312146452	0	0	0	1	0	1	0	0	1	1	0	1	0	1	60.0	0.0	3.630308294521554	0.597520965756213	2.80579455391068	0.0	True	False	True	False	False	False	0.0	0.004468577719005063
chr22_38250045_C_A_b38	0.0133868	7.614312146452	7.614312146452	0	0	0	1	0	1	0	0	1	1	0	1	0	1	60.0	0.0	3.630308294521554	0.597520965756213	2.80579455391068	0.0	True	False	True	False	False	False	0.0	0.004468577719005063
chr15_98928200_T_G_b38	0.00490638	7.214504414151143	7.213768308118642	0	0	0	1	1	1	0	0	1	0	0	1	0	1	50.0	0.0	6.794908062599703	0.2439357919401681	-1.8031271315747333	1.550382809207676	True	False	True	False	False	False	0.0	0.004468575691221451
chr9_127613968_T_G_b38	0.00677482	7.332369205929062	5.384495062789089	0	0	1	0	1	1	0	0	1	1	1	1	0	0	20.0	0.0	-14.508887416310442	0.5711809576634845	2.4274054256943742	2.02128721844835	True	False	True	False	False	False	0.0	0.004468564227585661
chr9_127613968_T_G_b38	0.00677482	7.332369205929062	5.384495062789089	0	0	1	0	1	1	0	0	1	1	1	1	0	0	20.0	0.0	-14.508887416310442	0.5711809576634845	2.4274054256943742	2.02128721844835	True	False	True	False	False	False	0.0	0.004468564227585661
chr9_127613968_T_G_b38	0.0102003	7.332369205929062	5.384495062789089	0	0	1	0	1	1	0	0	1	1	1	1	0	0	20.0	0.0	-14.508887416310442	0.5711809576634845	2.4274054256943742	2.02128721844835	True	False	True	False	False	False	0.0	0.004468564227585661
chr9_127613968_T_G_b38	0.0102003	7.332369205929062	5.384495062789089	0	0	1	0	1	1	0	0	1	1	1	1	0	0	20.0	0.0	-14.508887416310442	0.5711809576634845	2.4274054256943742	2.02128721844835	True	False	True	False	False	False	0.0	0.004468564227585661
chr4_128964344_C_A_b38	0.00302804	6.882437470997847	6.78332520060396	0	0	0	1	0	0	0	0	0	0	0	0	0	1	40.0	0.0	-0.4662488289062238	1.2351064444387965	10.723288747162698	1.990722674225566	True	False	True	False	False	False	0.0	0.004468550701870287
chr5_168386328_A_G_b38	0.0279366	6.818924065275521	6.818924065275521	0	0	0	0	0	0	0	0	0	0	0	0	0	1	50.0	0.0	3.289595930262618	0.0	4.981602960041194	1.477350679323493	True	False	True	False	False	False	0.0	0.004468531199140868
chr4_47543111_A_G_b38	0.999813	7.737616282857904	8.164225652265827	0	0	0	1	0	1	0	0	1	0	0	1	0	1	30.0	0.001	10.790469210155797	17.145950518051087	-0.1791530710441478	0.47151131961229	True	False	True	False	False	False	0.3669	0.004468529585521464
chr1_17067553_T_A_b38	0.027841	7.88758403166028	6.677083461247136	0	0	0	0	0	1	0	1	1	0	1	1	0	1	40.0	0.0	-5.868586800349125	0.9703650331001734	2.224564351814955	0.6110419033258125	False	True	True	False	False	False	0.0	0.004468484915293481
chr1_17067553_T_A_b38	0.0426389	7.88758403166028	6.677083461247136	0	0	0	0	0	1	0	1	1	0	1	1	0	1	40.0	0.0	-5.868586800349125	0.9703650331001734	2.224564351814955	0.6110419033258125	False	True	True	False	False	False	0.0	0.004468484915293481
chr7_130418658_C_G_b38	0.00207997	7.4342573821331355	5.929589143389895	0	0	0	0	1	1	0	1	1	0	1	1	0	0	40.0	0.0	-11.935766003932184	3.0522026059571488	4.6528733304650345	1.2882683816881415	True	False	True	False	False	False	0.0	0.004468465344702276
chr20_62176330_T_C_b38	0.00867734	7.430707082545968	7.430707082545968	0	0	0	1	0	1	0	0	1	0	0	1	0	1	50.0	0.131	4.024493413660925	9.33459603196221	-3.754420584686088	0.0	True	False	True	False	False	False	0.0	0.004468462046617386
chr20_62176330_T_C_b38	0.00871263	7.430707082545968	7.430707082545968	0	0	0	1	0	1	0	0	1	0	0	1	0	1	50.0	0.131	4.024493413660925	9.33459603196221	-3.754420584686088	0.0	True	False	True	False	False	False	0.0	0.004468462046617386
chr10_127442849_A_G_b38	0.0190945	7.15305163493748	7.152268856032539	0	0	0	0	0	1	0	0	1	0	0	1	0	1	40.0	0.0	-3.48634746538249	3.723917768982631	9.562210163544322	0.0	True	False	True	False	False	False	0.0	0.004468460102131894
chr10_127442849_A_G_b38	0.0190945	7.15305163493748	7.152268856032539	0	0	0	0	0	1	0	0	1	0	0	1	0	1	40.0	0.0	-3.48634746538249	3.723917768982631	9.562210163544322	0.0	True	False	True	False	False	False	0.0	0.004468460102131894
chr10_127442849_A_G_b38	0.0190945	7.15305163493748	7.152268856032539	0	0	0	0	0	1	0	0	1	0	0	1	0	1	40.0	0.0	-3.48634746538249	3.723917768982631	9.562210163544322	0.0	True	False	True	False	False	False	0.0	0.004468460102131894
chr9_32462816_G_T_b38	0.499603	7.00850518208228	8.10258642539079	0	0	0	0	0	0	0	0	0	0	0	0	0	1	60.0	0.001	-6.537501096722621	0.0	1.72618313730802	0.0	True	False	True	False	False	False	0.0	0.0044684550538326975
chr19_46727370_C_T_b38	0.0105217	7.849323818040561	4.406719247264253	0	0	0	0	0	1	0	0	1	1	0	1	0	1	80.0	0.0	-1.0212732125033877	1.0799304557596177	7.146602992104654	0.0	True	False	True	False	False	False	0.0	0.004468440737822735
chr11_120113930_C_T_b38	0.00232413	7.3031700512368	5.62040086571715	0	0	0	1	0	0	0	0	0	1	0	1	0	1	70.0	0.0	6.230647713272889	0.0	-4.689608750057047	0.0	True	False	True	False	False	False	0.0	0.004468427299130092
chr11_120113930_C_T_b38	0.00232413	7.3031700512368	5.62040086571715	0	0	0	1	0	0	0	0	0	1	0	1	0	1	70.0	0.0	6.230647713272889	0.0	-4.689608750057047	0.0	True	False	True	False	False	False	0.0	0.004468427299130092
chr19_35742235_G_A_b38	0.0016334	8.150756470275551	5.043425116919247	0	0	1	0	0	1	1	1	1	1	1	1	0	1	60.0	0.0	1.254446994365876	0.0	1.6042797797181692	0.0	True	False	True	False	False	False	0.0	0.0044684241484817195
chr19_35742235_G_A_b38	0.0016334	8.150756470275551	5.043425116919247	0	0	1	0	0	1	1	1	1	1	1	1	0	1	60.0	0.0	1.254446994365876	0.0	1.6042797797181692	0.0	True	False	True	False	False	False	0.0	0.0044684241484817195
chr19_35742235_G_A_b38	0.0016334	8.150756470275551	5.043425116919247	0	0	1	0	0	1	1	1	1	1	1	1	0	1	60.0	0.0	1.254446994365876	0.0	1.6042797797181692	0.0	True	False	True	False	False	False	0.0	0.0044684241484817195
chr19_35742235_G_A_b38	0.0016334	8.150756470275551	5.043425116919247	0	0	1	0	0	1	1	1	1	1	1	1	0	1	60.0	0.0	1.254446994365876	0.0	1.6042797797181692	0.0	True	False	True	False	False	False	0.0	0.0044684241484817195
chr19_35742235_G_A_b38	0.0016334	8.150756470275551	5.043425116919247	0	0	1	0	0	1	1	1	1	1	1	1	0	1	60.0	0.0	1.254446994365876	0.0	1.6042797797181692	0.0	True	False	True	False	False	False	0.0	0.0044684241484817195
chr19_35742235_G_A_b38	0.0016334	8.150756470275551	5.043425116919247	0	0	1	0	0	1	1	1	1	1	1	1	0	1	60.0	0.0	1.254446994365876	0.0	1.6042797797181692	0.0	True	False	True	False	False	False	0.0	0.0044684241484817195
chr19_35742235_G_A_b38	0.0016334	8.150756470275551	5.043425116919247	0	0	1	0	0	1	1	1	1	1	1	1	0	1	60.0	0.0	1.254446994365876	0.0	1.6042797797181692	0.0	True	False	True	False	False	False	0.0	0.0044684241484817195
chr19_35742235_G_A_b38	0.0016334	8.150756470275551	5.043425116919247	0	0	1	0	0	1	1	1	1	1	1	1	0	1	60.0	0.0	1.254446994365876	0.0	1.6042797797181692	0.0	True	False	True	False	False	False	0.0	0.0044684241484817195
chr19_35742235_G_A_b38	0.0016334	8.150756470275551	5.043425116919247	0	0	1	0	0	1	1	1	1	1	1	1	0	1	60.0	0.0	1.254446994365876	0.0	1.6042797797181692	0.0	True	False	True	False	False	False	0.0	0.0044684241484817195
chr3_197524444_C_T_b38	0.00844957	7.416979621381154	5.968707559985366	0	0	0	1	0	0	0	0	0	0	0	1	0	1	70.0	0.0	-1.4645514008275111	0.0	9.647498550098724	8.042324377837225	True	False	True	False	False	False	0.0	0.004468311197719516
chr1_169825641_T_C_b38	0.0121819	6.115892125483034	7.251344983372214	0	0	0	0	0	0	0	0	0	0	0	0	0	1	0.0	0.001	-9.501423031230408	0.0	5.058275708857721	0.0	True	False	True	False	False	False	0.0	0.004468303512124436
chr1_169825641_T_C_b38	0.0121819	6.115892125483034	7.251344983372214	0	0	0	0	0	0	0	0	0	0	0	0	0	1	0.0	0.001	-9.501423031230408	0.0	5.058275708857721	0.0	True	False	True	False	False	False	0.0	0.004468303512124436
chr11_102231215_T_A_b38	0.0022599	7.322510433997394	7.323170717943469	0	0	1	0	0	1	0	0	1	0	0	1	0	1	40.0	0.374	8.296160737449053	0.0	3.3421834841856253	0.0	False	True	True	False	False	False	0.0	0.004468268166531186
chr11_102231215_T_A_b38	0.0022599	7.322510433997394	7.323170717943469	0	0	1	0	0	1	0	0	1	0	0	1	0	1	40.0	0.374	8.296160737449053	0.0	3.3421834841856253	0.0	False	True	True	False	False	False	0.0	0.004468268166531186
chr17_4984824_G_C_b38	0.004649	7.284820912568604	6.962243464266207	0	0	0	0	0	0	0	0	0	1	0	1	0	1	60.0	0.007	-0.8189439447991367	0.0	3.5249309458227955	0.0	True	False	True	False	False	False	0.0	0.004468247690628325
chr17_4984824_G_C_b38	0.004649	7.284820912568604	6.962243464266207	0	0	0	0	0	0	0	0	0	1	0	1	0	1	60.0	0.007	-0.8189439447991367	0.0	3.5249309458227955	0.0	True	False	True	False	False	False	0.0	0.004468247690628325
chr17_4984824_G_C_b38	0.004649	7.284820912568604	6.962243464266207	0	0	0	0	0	0	0	0	0	1	0	1	0	1	60.0	0.007	-0.8189439447991367	0.0	3.5249309458227955	0.0	True	False	True	False	False	False	0.0	0.004468247690628325
chr17_4984824_G_C_b38	0.004649	7.284820912568604	6.962243464266207	0	0	0	0	0	0	0	0	0	1	0	1	0	1	60.0	0.007	-0.8189439447991367	0.0	3.5249309458227955	0.0	True	False	True	False	False	False	0.0	0.004468247690628325
chr17_4984824_G_C_b38	0.004649	7.284820912568604	6.962243464266207	0	0	0	0	0	0	0	0	0	1	0	1	0	1	60.0	0.007	-0.8189439447991367	0.0	3.5249309458227955	0.0	True	False	True	False	False	False	0.0	0.004468247690628325
chr17_4984824_G_C_b38	0.004649	7.284820912568604	6.962243464266207	0	0	0	0	0	0	0	0	0	1	0	1	0	1	60.0	0.007	-0.8189439447991367	0.0	3.5249309458227955	0.0	True	False	True	False	False	False	0.0	0.004468247690628325
chr17_4984824_G_C_b38	0.004649	7.284820912568604	6.962243464266207	0	0	0	0	0	0	0	0	0	1	0	1	0	1	60.0	0.007	-0.8189439447991367	0.0	3.5249309458227955	0.0	True	False	True	False	False	False	0.0	0.004468247690628325
chr17_4984824_G_C_b38	0.004649	7.284820912568604	6.962243464266207	0	0	0	0	0	0	0	0	0	1	0	1	0	1	60.0	0.007	-0.8189439447991367	0.0	3.5249309458227955	0.0	True	False	True	False	False	False	0.0	0.004468247690628325
chr4_68066048_G_A_b38	0.00481462	7.007600613951853	7.007600613951853	0	0	1	0	0	0	0	0	0	0	0	0	0	0	60.0	0.001	2.9872271758472544	0.0	6.462099468669194	0.9267775154158784	True	False	True	False	False	False	0.0	0.004468213001637306
chr4_68066048_G_A_b38	0.00481462	7.007600613951853	7.007600613951853	0	0	1	0	0	0	0	0	0	0	0	0	0	0	60.0	0.001	2.9872271758472544	0.0	6.462099468669194	0.9267775154158784	True	False	True	False	False	False	0.0	0.004468213001637306
chr4_68066048_G_A_b38	0.00481462	7.007600613951853	7.007600613951853	0	0	1	0	0	0	0	0	0	0	0	0	0	0	60.0	0.001	2.9872271758472544	0.0	6.462099468669194	0.9267775154158784	True	False	True	False	False	False	0.0	0.004468213001637306
chr18_9577983_G_A_b38	0.0304293	6.675823221634848	6.675823221634848	0	0	0	0	0	1	0	0	1	0	0	1	0	1	20.0	0.003	-3.659653636901044	0.0	4.766794403544658	1.505390419175022	True	False	True	False	False	False	0.0	0.004468142490578103
chr18_9577983_G_A_b38	0.00985976	6.675823221634848	6.675823221634848	0	0	0	0	0	1	0	0	1	0	0	1	0	1	20.0	0.003	-3.659653636901044	0.0	4.766794403544658	1.505390419175022	True	False	True	False	False	False	0.0	0.004468142490578103
chr6_100629998_G_A_b38	0.00158264	7.103322062526113	6.706862336602747	0	0	1	0	0	0	0	0	0	0	0	0	0	1	60.0	0.001	-12.493825165629104	0.0	-6.765885743381155	1.6243504804674984	True	False	True	False	False	False	0.0	0.004468137899999816
chr6_100629998_G_A_b38	0.00145718	7.103322062526113	6.706862336602747	0	0	1	0	0	0	0	0	0	0	0	0	0	1	60.0	0.001	-12.493825165629104	0.0	-6.765885743381155	1.6243504804674984	True	False	True	False	False	False	0.0	0.004468137899999816
chr6_100629998_G_A_b38	0.00145718	7.103322062526113	6.706862336602747	0	0	1	0	0	0	0	0	0	0	0	0	0	1	60.0	0.001	-12.493825165629104	0.0	-6.765885743381155	1.6243504804674984	True	False	True	False	False	False	0.0	0.004468137899999816
chr6_100629998_G_A_b38	0.00145718	7.103322062526113	6.706862336602747	0	0	1	0	0	0	0	0	0	0	0	0	0	1	60.0	0.001	-12.493825165629104	0.0	-6.765885743381155	1.6243504804674984	True	False	True	False	False	False	0.0	0.004468137899999816
chr6_100629998_G_A_b38	0.00158737	7.103322062526113	6.706862336602747	0	0	1	0	0	0	0	0	0	0	0	0	0	1	60.0	0.001	-12.493825165629104	0.0	-6.765885743381155	1.6243504804674984	True	False	True	False	False	False	0.0	0.004468137899999816
chr6_100629998_G_A_b38	0.00158737	7.103322062526113	6.706862336602747	0	0	1	0	0	0	0	0	0	0	0	0	0	1	60.0	0.001	-12.493825165629104	0.0	-6.765885743381155	1.6243504804674984	True	False	True	False	False	False	0.0	0.004468137899999816
chr6_100629998_G_A_b38	0.00158737	7.103322062526113	6.706862336602747	0	0	1	0	0	0	0	0	0	0	0	0	0	1	60.0	0.001	-12.493825165629104	0.0	-6.765885743381155	1.6243504804674984	True	False	True	False	False	False	0.0	0.004468137899999816
chr6_100629998_G_A_b38	0.00158737	7.103322062526113	6.706862336602747	0	0	1	0	0	0	0	0	0	0	0	0	0	1	60.0	0.001	-12.493825165629104	0.0	-6.765885743381155	1.6243504804674984	True	False	True	False	False	False	0.0	0.004468137899999816
chr6_100629998_G_A_b38	0.00158264	7.103322062526113	6.706862336602747	0	0	1	0	0	0	0	0	0	0	0	0	0	1	60.0	0.001	-12.493825165629104	0.0	-6.765885743381155	1.6243504804674984	True	False	True	False	False	False	0.0	0.004468137899999816
chr6_100629998_G_A_b38	0.00145718	7.103322062526113	6.706862336602747	0	0	1	0	0	0	0	0	0	0	0	0	0	1	60.0	0.001	-12.493825165629104	0.0	-6.765885743381155	1.6243504804674984	True	False	True	False	False	False	0.0	0.004468137899999816
chr6_100629998_G_A_b38	0.00158264	7.103322062526113	6.706862336602747	0	0	1	0	0	0	0	0	0	0	0	0	0	1	60.0	0.001	-12.493825165629104	0.0	-6.765885743381155	1.6243504804674984	True	False	True	False	False	False	0.0	0.004468137899999816
chr6_100629998_G_A_b38	0.00145718	7.103322062526113	6.706862336602747	0	0	1	0	0	0	0	0	0	0	0	0	0	1	60.0	0.001	-12.493825165629104	0.0	-6.765885743381155	1.6243504804674984	True	False	True	False	False	False	0.0	0.004468137899999816
chr6_100629998_G_A_b38	0.00158264	7.103322062526113	6.706862336602747	0	0	1	0	0	0	0	0	0	0	0	0	0	1	60.0	0.001	-12.493825165629104	0.0	-6.765885743381155	1.6243504804674984	True	False	True	False	False	False	0.0	0.004468137899999816
chr6_100629998_G_A_b38	0.00158264	7.103322062526113	6.706862336602747	0	0	1	0	0	0	0	0	0	0	0	0	0	1	60.0	0.001	-12.493825165629104	0.0	-6.765885743381155	1.6243504804674984	True	False	True	False	False	False	0.0	0.004468137899999816
chr6_100629998_G_A_b38	0.00158737	7.103322062526113	6.706862336602747	0	0	1	0	0	0	0	0	0	0	0	0	0	1	60.0	0.001	-12.493825165629104	0.0	-6.765885743381155	1.6243504804674984	True	False	True	False	False	False	0.0	0.004468137899999816
chr10_119927202_G_A_b38	0.0377747	7.062191632286556	6.883462586413092	0	0	0	0	0	0	0	0	0	0	0	1	0	1	60.0	0.016	-8.949980437396004	2.3650438717914994	4.942044333039775	2.5426312410058296	True	False	True	False	False	False	0.0	0.004468132819093345
chr10_119927202_G_A_b38	0.00103988	7.062191632286556	6.883462586413092	0	0	0	0	0	0	0	0	0	0	0	1	0	1	60.0	0.016	-8.949980437396004	2.3650438717914994	4.942044333039775	2.5426312410058296	True	False	True	False	False	False	0.0	0.004468132819093345
chr10_119927202_G_A_b38	0.00103988	7.062191632286556	6.883462586413092	0	0	0	0	0	0	0	0	0	0	0	1	0	1	60.0	0.016	-8.949980437396004	2.3650438717914994	4.942044333039775	2.5426312410058296	True	False	True	False	False	False	0.0	0.004468132819093345
chr10_119927202_G_A_b38	0.0377747	7.062191632286556	6.883462586413092	0	0	0	0	0	0	0	0	0	0	0	1	0	1	60.0	0.016	-8.949980437396004	2.3650438717914994	4.942044333039775	2.5426312410058296	True	False	True	False	False	False	0.0	0.004468132819093345
chr10_128046305_G_A_b38	0.026028	8.120291313968561	6.98933526597456	0	0	0	0	0	1	0	0	1	1	1	1	0	1	80.0	0.001	-6.739848528533969	0.8412427674493159	-2.526976553853025	0.0	True	False	True	False	False	False	0.0	0.004468059147440143
chr10_128046305_G_A_b38	0.026028	8.120291313968561	6.98933526597456	0	0	0	0	0	1	0	0	1	1	1	1	0	1	80.0	0.001	-6.739848528533969	0.8412427674493159	-2.526976553853025	0.0	True	False	True	False	False	False	0.0	0.004468059147440143
chr10_128046305_G_A_b38	0.026028	8.120291313968561	6.98933526597456	0	0	0	0	0	1	0	0	1	1	1	1	0	1	80.0	0.001	-6.739848528533969	0.8412427674493159	-2.526976553853025	0.0	True	False	True	False	False	False	0.0	0.004468059147440143
chr12_121749499_T_C_b38	0.00255721	7.068172000388042	6.78105762593618	0	0	0	0	0	1	0	0	1	1	0	1	1	1	40.0	0.017	3.636367431108685	1.4826832419429623	-3.593300488666465	0.0	True	False	True	False	False	False	0.0	0.004468054352839275
chr12_121749499_T_C_b38	0.00255721	7.068172000388042	6.78105762593618	0	0	0	0	0	1	0	0	1	1	0	1	1	1	40.0	0.017	3.636367431108685	1.4826832419429623	-3.593300488666465	0.0	True	False	True	False	False	False	0.0	0.004468054352839275
chr12_121749499_T_C_b38	0.00255721	7.068172000388042	6.78105762593618	0	0	0	0	0	1	0	0	1	1	0	1	1	1	40.0	0.017	3.636367431108685	1.4826832419429623	-3.593300488666465	0.0	True	False	True	False	False	False	0.0	0.004468054352839275
chr12_121749499_T_C_b38	0.00255721	7.068172000388042	6.78105762593618	0	0	0	0	0	1	0	0	1	1	0	1	1	1	40.0	0.017	3.636367431108685	1.4826832419429623	-3.593300488666465	0.0	True	False	True	False	False	False	0.0	0.004468054352839275
chr12_121749499_T_C_b38	0.00255721	7.068172000388042	6.78105762593618	0	0	0	0	0	1	0	0	1	1	0	1	1	1	40.0	0.017	3.636367431108685	1.4826832419429623	-3.593300488666465	0.0	True	False	True	False	False	False	0.0	0.004468054352839275
chr12_121749499_T_C_b38	0.00255721	7.068172000388042	6.78105762593618	0	0	0	0	0	1	0	0	1	1	0	1	1	1	40.0	0.017	3.636367431108685	1.4826832419429623	-3.593300488666465	0.0	True	False	True	False	False	False	0.0	0.004468054352839275
chr1_103532739_G_A_b38	0.0038372	6.90875477931522	6.907755278982137	0	0	1	0	1	0	0	0	0	0	0	1	0	1	40.0	0.003	-3.245286756383361	0.0	1.2502046817626251	1.9682507438914882	True	False	True	False	False	False	0.0	0.004468048445637658
chr1_103532739_G_A_b38	0.0038372	6.90875477931522	6.907755278982137	0	0	1	0	1	0	0	0	0	0	0	1	0	1	40.0	0.003	-3.245286756383361	0.0	1.2502046817626251	1.9682507438914882	True	False	True	False	False	False	0.0	0.004468048445637658
chr1_103532739_G_A_b38	0.0038372	6.90875477931522	6.907755278982137	0	0	1	0	1	0	0	0	0	0	0	1	0	1	40.0	0.003	-3.245286756383361	0.0	1.2502046817626251	1.9682507438914882	True	False	True	False	False	False	0.0	0.004468048445637658
chr20_25315699_A_G_b38	0.00897449	7.22983877815125	6.593044534142437	0	0	1	0	1	1	0	1	1	1	0	1	0	1	40.0	0.0	1.892338803652473	0.0	0.0435777472821712	0.446472461283534	True	False	True	False	False	False	0.0	0.004468043863637428
chr20_25315699_A_G_b38	0.00897449	7.22983877815125	6.593044534142437	0	0	1	0	1	1	0	1	1	1	0	1	0	1	40.0	0.0	1.892338803652473	0.0	0.0435777472821712	0.446472461283534	True	False	True	False	False	False	0.0	0.004468043863637428
chr20_25315699_A_G_b38	0.00408308	7.22983877815125	6.593044534142437	0	0	1	0	1	1	0	1	1	1	0	1	0	1	40.0	0.0	1.892338803652473	0.0	0.0435777472821712	0.446472461283534	True	False	True	False	False	False	0.0	0.004468043863637428
chr20_25315699_A_G_b38	0.00408308	7.22983877815125	6.593044534142437	0	0	1	0	1	1	0	1	1	1	0	1	0	1	40.0	0.0	1.892338803652473	0.0	0.0435777472821712	0.446472461283534	True	False	True	False	False	False	0.0	0.004468043863637428
chr8_78677777_A_G_b38	0.00263934	6.805722553416985	6.666956792429207	0	0	1	0	0	0	0	0	0	0	0	0	0	1	40.0	0.001	-6.349244121883815	2.128910158677395	5.4663144288015815	0.45123580697026	True	False	True	False	False	False	0.0	0.004468040375338345
chr8_78677777_A_G_b38	0.00263934	6.805722553416985	6.666956792429207	0	0	1	0	0	0	0	0	0	0	0	0	0	1	40.0	0.001	-6.349244121883815	2.128910158677395	5.4663144288015815	0.45123580697026	True	False	True	False	False	False	0.0	0.004468040375338345
chr8_78677777_A_G_b38	0.00333275	6.805722553416985	6.666956792429207	0	0	1	0	0	0	0	0	0	0	0	0	0	1	40.0	0.001	-6.349244121883815	2.128910158677395	5.4663144288015815	0.45123580697026	True	False	True	False	False	False	0.0	0.004468040375338345
chr8_78677777_A_G_b38	0.00333275	6.805722553416985	6.666956792429207	0	0	1	0	0	0	0	0	0	0	0	0	0	1	40.0	0.001	-6.349244121883815	2.128910158677395	5.4663144288015815	0.45123580697026	True	False	True	False	False	False	0.0	0.004468040375338345
chr11_93678733_G_A_b38	0.00102996	6.709304340258298	6.520621127558696	0	0	1	0	0	0	0	0	0	0	0	1	0	1	40.0	0.069	-6.164347921812636	9.66998605624782	-1.059440412206584	2.1369163515150547	True	False	True	False	False	False	0.0	0.0044680145747988224
chr3_57855144_G_A_b38	0.0128539	7.316548177182976	7.255591274253665	0	0	0	1	0	0	0	0	0	0	0	1	0	1	70.0	0.043	0.6861292224637986	1.1965083339347178	-2.526109732632236	0.412881830511473	True	False	True	False	False	False	0.0	0.004467984509416807
chr1_19323726_G_A_b38	0.013494	6.9440872082295275	6.810142450115136	0	0	0	1	0	0	0	0	0	0	0	1	0	1	40.0	0.001	-4.429650399166844	0.0	7.957746184716903	0.0	True	False	True	False	False	False	0.0	0.0044679746960267
chr1_19323726_G_A_b38	0.013494	6.9440872082295275	6.810142450115136	0	0	0	1	0	0	0	0	0	0	0	1	0	1	40.0	0.001	-4.429650399166844	0.0	7.957746184716903	0.0	True	False	True	False	False	False	0.0	0.0044679746960267
chr12_15654862_T_C_b38	0.0151955	6.576469569048224	6.07073772800249	0	0	1	0	0	0	0	0	0	0	0	0	0	1	20.0	0.001	-17.751027600268674	0.0	1.9681711947083471	0.0	True	False	True	False	False	False	0.0	0.004467937747719967
chr12_15654862_T_C_b38	0.0151955	6.576469569048224	6.07073772800249	0	0	1	0	0	0	0	0	0	0	0	0	0	1	20.0	0.001	-17.751027600268674	0.0	1.9681711947083471	0.0	True	False	True	False	False	False	0.0	0.004467937747719967
chr12_15654862_T_C_b38	0.0151955	6.576469569048224	6.07073772800249	0	0	1	0	0	0	0	0	0	0	0	0	0	1	20.0	0.001	-17.751027600268674	0.0	1.9681711947083471	0.0	True	False	True	False	False	False	0.0	0.004467937747719967
chr3_3136238_A_T_b38	0.00348353	6.930494765951626	6.082218910376446	0	1	1	1	0	1	0	0	1	0	0	1	0	1	20.0	0.0	-4.998073413839968	0.0	7.319000416815783	0.2516671446827914	True	False	True	False	False	False	0.0	0.004467929710595225
chr3_3136238_A_T_b38	0.00348353	6.930494765951626	6.082218910376446	0	1	1	1	0	1	0	0	1	0	0	1	0	1	20.0	0.0	-4.998073413839968	0.0	7.319000416815783	0.2516671446827914	True	False	True	False	False	False	0.0	0.004467929710595225
chr18_69865310_A_G_b38	0.00452413	6.77078942390898	6.77078942390898	0	0	0	0	0	1	0	1	1	0	0	0	0	0	20.0	0.004	-14.83792831437287	0.0	-0.2037326857604071	0.0	True	False	True	False	False	False	0.0	0.004467909870517312
chr18_69865310_A_G_b38	0.00452413	6.77078942390898	6.77078942390898	0	0	0	0	0	1	0	1	1	0	0	0	0	0	20.0	0.004	-14.83792831437287	0.0	-0.2037326857604071	0.0	True	False	True	False	False	False	0.0	0.004467909870517312
chr6_109446728_C_T_b38	0.00520391	7.9208096792886	3.5263605246161616	1	0	1	0	0	1	0	0	1	0	0	1	0	1	60.0	0.002	-3.567788015732212	0.0	-9.266228936911157	0.0	False	True	True	False	False	False	0.0	0.004467908354457956
chr6_109446728_C_T_b38	0.00520391	7.9208096792886	3.5263605246161616	1	0	1	0	0	1	0	0	1	0	0	1	0	1	60.0	0.002	-3.567788015732212	0.0	-9.266228936911157	0.0	False	True	True	False	False	False	0.0	0.004467908354457956
chr6_109446728_C_T_b38	0.00520391	7.9208096792886	3.5263605246161616	1	0	1	0	0	1	0	0	1	0	0	1	0	1	60.0	0.002	-3.567788015732212	0.0	-9.266228936911157	0.0	False	True	True	False	False	False	0.0	0.004467908354457956
chr6_109446728_C_T_b38	0.00520391	7.9208096792886	3.5263605246161616	1	0	1	0	0	1	0	0	1	0	0	1	0	1	60.0	0.002	-3.567788015732212	0.0	-9.266228936911157	0.0	False	True	True	False	False	False	0.0	0.004467908354457956
chr6_109446728_C_T_b38	0.00520391	7.9208096792886	3.5263605246161616	1	0	1	0	0	1	0	0	1	0	0	1	0	1	60.0	0.002	-3.567788015732212	0.0	-9.266228936911157	0.0	False	True	True	False	False	False	0.0	0.004467908354457956
chr6_109446728_C_T_b38	0.00520391	7.9208096792886	3.5263605246161616	1	0	1	0	0	1	0	0	1	0	0	1	0	1	60.0	0.002	-3.567788015732212	0.0	-9.266228936911157	0.0	False	True	True	False	False	False	0.0	0.004467908354457956
chr6_109446728_C_T_b38	0.00520391	7.9208096792886	3.5263605246161616	1	0	1	0	0	1	0	0	1	0	0	1	0	1	60.0	0.002	-3.567788015732212	0.0	-9.266228936911157	0.0	False	True	True	False	False	False	0.0	0.004467908354457956
chr6_109446728_C_T_b38	0.00520391	7.9208096792886	3.5263605246161616	1	0	1	0	0	1	0	0	1	0	0	1	0	1	60.0	0.002	-3.567788015732212	0.0	-9.266228936911157	0.0	False	True	True	False	False	False	0.0	0.004467908354457956
chr6_109446728_C_T_b38	0.00520391	7.9208096792886	3.5263605246161616	1	0	1	0	0	1	0	0	1	0	0	1	0	1	60.0	0.002	-3.567788015732212	0.0	-9.266228936911157	0.0	False	True	True	False	False	False	0.0	0.004467908354457956
chr6_109446728_C_T_b38	0.00520391	7.9208096792886	3.5263605246161616	1	0	1	0	0	1	0	0	1	0	0	1	0	1	60.0	0.002	-3.567788015732212	0.0	-9.266228936911157	0.0	False	True	True	False	False	False	0.0	0.004467908354457956
chr6_109446728_C_T_b38	0.00520391	7.9208096792886	3.5263605246161616	1	0	1	0	0	1	0	0	1	0	0	1	0	1	60.0	0.002	-3.567788015732212	0.0	-9.266228936911157	0.0	False	True	True	False	False	False	0.0	0.004467908354457956
chr11_33866466_T_C_b38	0.00587431	7.338238150065589	7.182352111885263	0	0	1	1	0	1	0	0	1	1	0	1	0	1	30.0	0.002	-1.8598944027902733	5.804767020793977	8.69503558400752	1.210805113271121	True	False	True	False	False	False	0.0	0.004467869143056751
chr11_33866466_T_C_b38	0.00423493	7.338238150065589	7.182352111885263	0	0	1	1	0	1	0	0	1	1	0	1	0	1	30.0	0.002	-1.8598944027902733	5.804767020793977	8.69503558400752	1.210805113271121	True	False	True	False	False	False	0.0	0.004467869143056751
chr11_33866466_T_C_b38	0.00423493	7.338238150065589	7.182352111885263	0	0	1	1	0	1	0	0	1	1	0	1	0	1	30.0	0.002	-1.8598944027902733	5.804767020793977	8.69503558400752	1.210805113271121	True	False	True	False	False	False	0.0	0.004467869143056751
chr11_33866466_T_C_b38	0.00618712	7.338238150065589	7.182352111885263	0	0	1	1	0	1	0	0	1	1	0	1	0	1	30.0	0.002	-1.8598944027902733	5.804767020793977	8.69503558400752	1.210805113271121	True	False	True	False	False	False	0.0	0.004467869143056751
chr11_33866466_T_C_b38	0.00618712	7.338238150065589	7.182352111885263	0	0	1	1	0	1	0	0	1	1	0	1	0	1	30.0	0.002	-1.8598944027902733	5.804767020793977	8.69503558400752	1.210805113271121	True	False	True	False	False	False	0.0	0.004467869143056751
chr11_33866466_T_C_b38	0.00587431	7.338238150065589	7.182352111885263	0	0	1	1	0	1	0	0	1	1	0	1	0	1	30.0	0.002	-1.8598944027902733	5.804767020793977	8.69503558400752	1.210805113271121	True	False	True	False	False	False	0.0	0.004467869143056751
chr10_11853508_A_T_b38	0.129139	7.165493475060845	7.165493475060845	0	0	1	0	0	0	0	1	0	0	0	0	0	1	50.0	0.017	-2.7485169827638	0.0	-1.2493656138958258	0.6833184492956623	True	False	True	False	False	False	0.0	0.0044678666736156615
chr10_11853508_A_T_b38	0.202675	7.165493475060845	7.165493475060845	0	0	1	0	0	0	0	1	0	0	0	0	0	1	50.0	0.017	-2.7485169827638	0.0	-1.2493656138958258	0.6833184492956623	True	False	True	False	False	False	0.0	0.0044678666736156615
chr4_100414720_A_T_b38	0.00105639	7.072421900537371	7.071573364211532	0	0	0	1	1	1	0	0	1	1	0	1	0	1	40.0	0.0	-1.6455062248511607	0.0254351423518377	4.162533942436141	0.0	True	False	True	False	False	False	0.0	0.004467864842177989
chr4_100414720_A_T_b38	0.00105639	7.072421900537371	7.071573364211532	0	0	0	1	1	1	0	0	1	1	0	1	0	1	40.0	0.0	-1.6455062248511607	0.0254351423518377	4.162533942436141	0.0	True	False	True	False	False	False	0.0	0.004467864842177989
chr4_100414720_A_T_b38	0.0098675	7.072421900537371	7.071573364211532	0	0	0	1	1	1	0	0	1	1	0	1	0	1	40.0	0.0	-1.6455062248511607	0.0254351423518377	4.162533942436141	0.0	True	False	True	False	False	False	0.0	0.004467864842177989
chr4_100414720_A_T_b38	0.0098675	7.072421900537371	7.071573364211532	0	0	0	1	1	1	0	0	1	1	0	1	0	1	40.0	0.0	-1.6455062248511607	0.0254351423518377	4.162533942436141	0.0	True	False	True	False	False	False	0.0	0.004467864842177989
chr1_10644831_G_C_b38	0.00372807	7.587310506022615	4.454347296253507	0	0	0	0	1	1	0	1	1	1	0	1	0	0	70.0	0.0	3.289595930262618	1.1546300442935222	10.241864747085708	0.0	True	False	True	False	False	False	0.1675	0.004467853469506544
chr6_93415506_T_C_b38	0.0117309	6.606650186198215	6.606650186198215	0	0	0	1	0	0	0	0	0	0	0	0	0	0	20.0	0.0	-8.719485345387179	0.0	3.927292285816385	0.0	True	False	True	False	False	False	0.0	0.004467832357325128
chr18_36247137_G_A_b38	0.12176	7.530479995245536	7.487173694213739	0	0	1	1	1	0	0	1	0	0	0	1	0	1	60.0	0.122	-10.480538124293508	0.0	0.9708303017162052	0.0	True	False	True	False	False	False	0.0	0.004467832324031614
chr13_19661072_G_A_b38	0.0204475	7.534762657037537	2.9444389791664403	0	0	0	0	0	0	0	0	0	0	0	1	0	1	60.0	0.003	-5.718173998968919	0.0	0.4269350409932642	0.5322159648262	False	True	True	False	False	False	0.0	0.004467822424627281
chr13_19661072_G_A_b38	0.0204475	7.534762657037537	2.9444389791664403	0	0	0	0	0	0	0	0	0	0	0	1	0	1	60.0	0.003	-5.718173998968919	0.0	0.4269350409932642	0.5322159648262	False	True	True	False	False	False	0.0	0.004467822424627281
chr5_139427309_G_A_b38	0.00298126	7.037027614686276	6.859614903654202	0	0	0	0	0	1	0	0	1	1	0	1	0	1	40.0	0.007	0.8440228680151687	0.0	5.281692882007704	0.0	True	False	True	False	False	False	0.0	0.004467809037757382
chr5_139427309_G_A_b38	0.00298126	7.037027614686276	6.859614903654202	0	0	0	0	0	1	0	0	1	1	0	1	0	1	40.0	0.007	0.8440228680151687	0.0	5.281692882007704	0.0	True	False	True	False	False	False	0.0	0.004467809037757382
chr5_139427309_G_A_b38	0.00298126	7.037027614686276	6.859614903654202	0	0	0	0	0	1	0	0	1	1	0	1	0	1	40.0	0.007	0.8440228680151687	0.0	5.281692882007704	0.0	True	False	True	False	False	False	0.0	0.004467809037757382
chr5_139427309_G_A_b38	0.00298126	7.037027614686276	6.859614903654202	0	0	0	0	0	1	0	0	1	1	0	1	0	1	40.0	0.007	0.8440228680151687	0.0	5.281692882007704	0.0	True	False	True	False	False	False	0.0	0.004467809037757382
chr16_74925278_G_A_b38	0.0151377	7.151485463904735	7.151485463904735	0	0	0	0	0	1	0	0	1	0	0	0	0	1	60.0	0.0	1.9495734302166796	0.0	-0.4535048410216831	0.9462884320799176	True	False	True	False	False	False	0.0	0.00446780692134094
chr16_74925278_G_A_b38	0.0041925	7.151485463904735	7.151485463904735	0	0	0	0	0	1	0	0	1	0	0	0	0	1	60.0	0.0	1.9495734302166796	0.0	-0.4535048410216831	0.9462884320799176	True	False	True	False	False	False	0.0	0.00446780692134094
chr16_74925278_G_A_b38	0.0041925	7.151485463904735	7.151485463904735	0	0	0	0	0	1	0	0	1	0	0	0	0	1	60.0	0.0	1.9495734302166796	0.0	-0.4535048410216831	0.9462884320799176	True	False	True	False	False	False	0.0	0.00446780692134094
